# Constructing Gene Co-functional and Co-regulatory Networks from Public Transcriptomes using Condition-Specific Ensemble Co-expression

**DOI:** 10.1101/2024.07.22.604713

**Authors:** Peng Ken Lim, Ruoxi Wang, Shan Chun Lim, Jenet Princy Antony Velankanni, Marek Mutwil

## Abstract

Gene co-expression networks (GCNs) can reveal useful gene co-functional and co-regulatory relationships. However, current GCN construction methodologies are sensitive to batch effects and sample composition, limiting their performance in generating GCNs from public RNA-seq samples abundant for many species. Here, we detail the development of TEA-GCN (Two-Tier Ensemble Aggregation-GCN), a GCN construction method that leverages unsupervised transcriptomic dataset partitioning and multi-metric co-expression scoring to derive ensemble gene co-expression. Benchmarking over 450,000 public RNA-seq samples across 12 species, TEA-GCN outperforms the state-of-the-art in predicting gene functions and inferring gene regulatory networks. Through the use of natural language processing, we also show that the biologically-relevant dataset partitions with high co-expression can identify tissue-/condition-specific co-expression in TEA-GCN, providing an unprecedented level of explainability. Furthermore, we show that TEA-GCNs exhibit enhanced conservation across species, making them suitable for multi-species comparative studies. TEA-GCN is available at https://github.com/pengkenlim/TEA-GCN.

## Supplementary material for "Constructing Gene Co-functional and Co-regulatory Networks from Public Transcriptomes using Condition-Specific Ensemble Co-expression": Underlying Source Data for All Figures (part 4 of 16)

### Sheet: Figure 2d (continued)
Figure 2d
			0.502546	0.994332	0.502016	0.993283	0.501804	0.992863	0.481326	0.927992	0.505492	0.974585	0.504211	0.972114	0.500281	0.994854	0.500816	0.995917	0.499887	0.994071
			0.50252	0.994228	0.501989	0.993178	0.501777	0.992758	0.481231	0.927639	0.505585	0.974585	0.504303	0.972114	0.500295	0.994854	0.500802	0.995861	0.499873	0.994015
			0.502493	0.994123	0.501963	0.993073	0.501804	0.992758	0.481136	0.927286	0.505678	0.974585	0.504396	0.972114	0.500281	0.994798	0.500788	0.995805	0.499859	0.993959
			0.502467	0.994018	0.501936	0.992968	0.50183	0.992758	0.48104	0.926933	0.505587	0.974232	0.504488	0.972114	0.500267	0.994742	0.500802	0.995805	0.499845	0.993903
			0.502441	0.993913	0.501963	0.992968	0.501804	0.992653	0.480945	0.92658	0.505589	0.973879	0.50458	0.972114	0.500281	0.994742	0.500816	0.995805	0.499831	0.993847
			0.502414	0.993808	0.50199	0.992968	0.501831	0.992653	0.48085	0.926227	0.505682	0.973879	0.504673	0.972114	0.500267	0.994686	0.50083	0.995805	0.499845	0.993847
			0.502388	0.993703	0.502016	0.992968	0.501857	0.992653	0.480755	0.925874	0.505775	0.973879	0.504582	0.971761	0.500281	0.994686	0.500816	0.995749	0.499859	0.993847
			0.502414	0.993703	0.50199	0.992863	0.501831	0.992548	0.48066	0.925521	0.505684	0.973526	0.504675	0.971761	0.500295	0.994686	0.50083	0.995749	0.499873	0.993847
			0.502441	0.993703	0.502017	0.992863	0.501857	0.992548	0.480565	0.925168	0.505593	0.973173	0.504584	0.971408	0.500309	0.994686	0.500816	0.995693	0.499859	0.993791
			0.502468	0.993703	0.502043	0.992863	0.501884	0.992548	0.480469	0.924815	0.505686	0.973173	0.504676	0.971408	0.500295	0.99463	0.500802	0.995637	0.499873	0.993791
			0.502441	0.993598	0.50207	0.992863	0.501911	0.992548	0.480374	0.924462	0.505779	0.973173	0.504769	0.971408	0.500281	0.994574	0.500816	0.995637	0.499859	0.993735
			0.502415	0.993493	0.502096	0.992863	0.501937	0.992548	0.480279	0.924109	0.505872	0.973173	0.504861	0.971408	0.500267	0.994518	0.500802	0.995581	0.499873	0.993735
			0.502389	0.993388	0.502123	0.992863	0.501911	0.992443	0.480183	0.923756	0.505964	0.973173	0.504954	0.971408	0.500281	0.994518	0.500788	0.995525	0.499859	0.993679
			0.502415	0.993388	0.50215	0.992863	0.501884	0.992338	0.480088	0.923403	0.506057	0.973173	0.504863	0.971055	0.500295	0.994518	0.500774	0.995469	0.499873	0.993679
			0.502442	0.993388	0.502176	0.992863	0.501911	0.992338	0.479993	0.92305	0.50615	0.973173	0.504956	0.971055	0.50031	0.994518	0.500788	0.995469	0.499887	0.993679
			0.502469	0.993388	0.502203	0.992863	0.501938	0.992338	0.479897	0.922697	0.506243	0.973173	0.505049	0.971055	0.500324	0.994518	0.500802	0.995469	0.499902	0.993679
			0.502495	0.993388	0.50223	0.992863	0.501964	0.992338	0.479802	0.922344	0.506245	0.97282	0.505141	0.971055	0.500338	0.994518	0.500816	0.995469	0.499887	0.993623
			0.502469	0.993283	0.502203	0.992758	0.501991	0.992338	0.479706	0.921991	0.506155	0.972467	0.505234	0.971055	0.500352	0.994518	0.50083	0.995469	0.499873	0.993567
			0.502442	0.993178	0.502177	0.992653	0.502018	0.992338	0.479611	0.921638	0.506248	0.972467	0.505143	0.970702	0.500338	0.994462	0.500844	0.995469	0.499859	0.993511
			0.502469	0.993178	0.50215	0.992548	0.502044	0.992338	0.479515	0.921285	0.506341	0.972467	0.505052	0.970349	0.500352	0.994462	0.500858	0.995469	0.499873	0.993511
			0.502496	0.993178	0.502177	0.992548	0.502071	0.992338	0.479419	0.920932	0.506434	0.972467	0.505145	0.970349	0.500366	0.994462	0.500873	0.995469	0.499859	0.993455
			0.502522	0.993178	0.502204	0.992548	0.502098	0.992338	0.479324	0.920579	0.506527	0.972467	0.505054	0.969996	0.500352	0.994406	0.500858	0.995413	0.499845	0.993399
			0.502549	0.993178	0.50223	0.992548	0.502071	0.992233	0.479228	0.920226	0.506436	0.972114	0.505147	0.969996	0.500338	0.99435	0.500873	0.995413	0.499859	0.993399
			0.502576	0.993178	0.502204	0.992443	0.502045	0.992128	0.479132	0.919873	0.506345	0.971761	0.505056	0.969643	0.500352	0.99435	0.500887	0.995413	0.499873	0.993399
			0.502603	0.993178	0.502231	0.992443	0.502071	0.992128	0.479036	0.91952	0.506255	0.971408	0.505149	0.969643	0.500338	0.994294	0.500873	0.995357	0.499859	0.993343
			0.502629	0.993178	0.502204	0.992338	0.502045	0.992024	0.478941	0.919167	0.506348	0.971408	0.505242	0.969643	0.500324	0.994238	0.500887	0.995357	0.499845	0.993287
			0.502656	0.993178	0.502231	0.992338	0.502072	0.992024	0.478845	0.918814	0.506441	0.971408	0.505151	0.969291	0.50031	0.994182	0.500901	0.995357	0.499859	0.993287
			0.502683	0.993178	0.502258	0.992338	0.502098	0.992024	0.478749	0.918461	0.506534	0.971408	0.505244	0.969291	0.500324	0.994182	0.500887	0.995301	0.499845	0.993232
			0.502709	0.993178	0.502231	0.992233	0.502125	0.992024	0.478653	0.918108	0.506627	0.971408	0.505153	0.968938	0.500338	0.994182	0.500873	0.995245	0.499859	0.993232
			0.502736	0.993178	0.502205	0.992128	0.502098	0.991919	0.478557	0.917755	0.506721	0.971408	0.505246	0.968938	0.500324	0.994127	0.500859	0.995189	0.499873	0.993232
			0.50271	0.993073	0.502178	0.992024	0.502125	0.991919	0.478461	0.917402	0.506814	0.971408	0.505339	0.968938	0.50031	0.994071	0.500873	0.995189	0.499887	0.993232
			0.502736	0.993073	0.502205	0.992024	0.502152	0.991919	0.478365	0.917049	0.506907	0.971408	0.505432	0.968938	0.500296	0.994015	0.500887	0.995189	0.499873	0.993176
			0.50271	0.992968	0.502232	0.992024	0.502179	0.991919	0.478269	0.916696	0.507001	0.971408	0.505525	0.968938	0.500282	0.993959	0.500901	0.995189	0.499859	0.99312
			0.502737	0.992968	0.502258	0.992024	0.502205	0.991919	0.478173	0.916343	0.507094	0.971408	0.505618	0.968938	0.500267	0.993903	0.500887	0.995133	0.499845	0.993064
			0.502763	0.992968	0.502232	0.991919	0.502179	0.991814	0.478077	0.91599	0.507188	0.971408	0.505711	0.968938	0.500282	0.993903	0.500873	0.995077	0.499831	0.993008
			0.50279	0.992968	0.502259	0.991919	0.502152	0.991709	0.47798	0.915637	0.507281	0.971408	0.505804	0.968938	0.500267	0.993847	0.500887	0.995077	0.499817	0.992952
			0.502764	0.992863	0.502285	0.991919	0.502179	0.991709	0.477884	0.915284	0.507375	0.971408	0.505898	0.968938	0.500253	0.993791	0.500901	0.995077	0.499831	0.992952
			0.50279	0.992863	0.502312	0.991919	0.502206	0.991709	0.477788	0.914931	0.507468	0.971408	0.505806	0.968585	0.500239	0.993735	0.500887	0.995022	0.499817	0.992896
			0.502817	0.992863	0.502339	0.991919	0.502232	0.991709	0.477692	0.914578	0.507562	0.971408	0.5059	0.968585	0.500225	0.993679	0.500901	0.995022	0.499803	0.99284
			0.502844	0.992863	0.502365	0.991919	0.502259	0.991709	0.477595	0.914225	0.507655	0.971408	0.505993	0.968585	0.500239	0.993679	0.500915	0.995022	0.499789	0.992784
			0.502871	0.992863	0.502392	0.991919	0.502286	0.991709	0.477499	0.913872	0.507749	0.971408	0.506086	0.968585	0.500253	0.993679	0.500929	0.995022	0.499775	0.992728
			0.502897	0.992863	0.502366	0.991814	0.502312	0.991709	0.477403	0.913519	0.507843	0.971408	0.50618	0.968585	0.500268	0.993679	0.500943	0.995022	0.499789	0.992728
			0.502924	0.992863	0.502392	0.991814	0.502339	0.991709	0.477306	0.913166	0.507752	0.971055	0.506089	0.968232	0.500253	0.993623	0.500929	0.994966	0.499803	0.992728
			0.502951	0.992863	0.502366	0.991709	0.502366	0.991709	0.47721	0.912813	0.507846	0.971055	0.506182	0.968232	0.500268	0.993623	0.500943	0.994966	0.499817	0.992728
			0.502977	0.992863	0.502393	0.991709	0.502393	0.991709	0.477113	0.91246	0.507939	0.971055	0.506091	0.967879	0.500282	0.993623	0.500958	0.994966	0.499831	0.992728
			0.502951	0.992758	0.502366	0.991604	0.502419	0.991709	0.477017	0.912107	0.508033	0.971055	0.506	0.967526	0.500296	0.993623	0.500972	0.994966	0.499845	0.992728
			0.502978	0.992758	0.50234	0.991499	0.502393	0.991604	0.47692	0.911754	0.508127	0.971055	0.506093	0.967526	0.50031	0.993623	0.500986	0.994966	0.499859	0.992728
			0.503005	0.992758	0.502366	0.991499	0.50242	0.991604	0.476824	0.911401	0.508221	0.971055	0.506187	0.967526	0.500296	0.993567	0.500972	0.99491	0.499873	0.992728
			0.503031	0.992758	0.502393	0.991499	0.502446	0.991604	0.476727	0.911048	0.50813	0.970702	0.50628	0.967526	0.50031	0.993567	0.500958	0.994854	0.499887	0.992728
			0.503058	0.992758	0.502367	0.991394	0.50242	0.991499	0.47663	0.910695	0.508039	0.970349	0.506189	0.967173	0.500324	0.993567	0.500944	0.994798	0.499901	0.992728
			0.503085	0.992758	0.502393	0.991394	0.502447	0.991499	0.476534	0.910342	0.508133	0.970349	0.506098	0.96682	0.50031	0.993511	0.500958	0.994798	0.499887	0.992672
			0.503112	0.992758	0.50242	0.991394	0.502473	0.991499	0.476437	0.909989	0.508227	0.970349	0.506191	0.96682	0.500324	0.993511	0.500972	0.994798	0.499901	0.992672
			0.503138	0.992758	0.502447	0.991394	0.5025	0.991499	0.47634	0.909636	0.508136	0.969996	0.5061	0.966467	0.50031	0.993455	0.500986	0.994798	0.499915	0.992672
			0.503165	0.992758	0.502474	0.991394	0.502527	0.991499	0.476243	0.909283	0.508045	0.969643	0.506193	0.966467	0.500324	0.993455	0.500972	0.994742	0.499901	0.992616
			0.503139	0.992653	0.5025	0.991394	0.5025	0.991394	0.476146	0.90893	0.508139	0.969643	0.506287	0.966467	0.500338	0.993455	0.500958	0.994686	0.499915	0.992616
			0.503112	0.992548	0.502527	0.991394	0.502527	0.991394	0.47605	0.908577	0.508233	0.969643	0.506381	0.966467	0.500324	0.993399	0.500944	0.99463	0.49993	0.992616
			0.503139	0.992548	0.502554	0.991394	0.502554	0.991394	0.475953	0.908224	0.508327	0.969643	0.506474	0.966467	0.500338	0.993399	0.50093	0.994574	0.499915	0.99256
			0.503166	0.992548	0.50258	0.991394	0.502527	0.991289	0.475856	0.907872	0.508421	0.969643	0.506383	0.966114	0.500324	0.993343	0.500944	0.994574	0.49993	0.99256
			0.503139	0.992443	0.502554	0.991289	0.502554	0.991289	0.475759	0.907519	0.50833	0.969291	0.506477	0.966114	0.500338	0.993343	0.50093	0.994518	0.499915	0.992504
			0.503166	0.992443	0.502581	0.991289	0.502581	0.991289	0.475662	0.907166	0.508239	0.968938	0.50657	0.966114	0.500352	0.993343	0.500916	0.994462	0.499901	0.992448
			0.503193	0.992443	0.502554	0.991184	0.502607	0.991289	0.475565	0.906813	0.508333	0.968938	0.506479	0.965761	0.500366	0.993343	0.50093	0.994462	0.499887	0.992392
			0.50322	0.992443	0.502581	0.991184	0.502581	0.991184	0.475468	0.90646	0.508242	0.968585	0.506388	0.965408	0.500352	0.993287	0.500916	0.994406	0.499873	0.992337
			0.503193	0.992338	0.502608	0.991184	0.502555	0.991079	0.47537	0.906107	0.508336	0.968585	0.506481	0.965408	0.500366	0.993287	0.500902	0.99435	0.499859	0.992281
			0.50322	0.992338	0.502635	0.991184	0.502581	0.991079	0.475273	0.905754	0.508431	0.968585	0.506575	0.965408	0.50038	0.993287	0.500916	0.99435	0.499845	0.992225
			0.503247	0.992338	0.502608	0.991079	0.502608	0.991079	0.475176	0.905401	0.50834	0.968232	0.506669	0.965408	0.500395	0.993287	0.500902	0.994294	0.499859	0.992225
			0.503274	0.992338	0.502582	0.990974	0.502635	0.991079	0.475079	0.905048	0.508434	0.968232	0.506578	0.965055	0.500409	0.993287	0.500888	0.994238	0.499873	0.992225
			0.503247	0.992233	0.502608	0.990974	0.502662	0.991079	0.474981	0.904695	0.508528	0.968232	0.506672	0.965055	0.500395	0.993232	0.500874	0.994182	0.499859	0.992169
			0.503274	0.992233	0.502635	0.990974	0.502688	0.991079	0.474884	0.904342	0.508622	0.968232	0.506766	0.965055	0.50038	0.993176	0.500888	0.994182	0.499873	0.992169
			0.503301	0.992233	0.502662	0.990974	0.502715	0.991079	0.474787	0.903989	0.508717	0.968232	0.506859	0.965055	0.500395	0.993176	0.500902	0.994182	0.499859	0.992113
			0.503274	0.992128	0.502689	0.990974	0.502689	0.990974	0.474689	0.903636	0.508811	0.968232	0.506953	0.965055	0.50038	0.99312	0.500916	0.994182	0.499873	0.992113
			0.503301	0.992128	0.502715	0.990974	0.502662	0.990869	0.474592	0.903283	0.508905	0.968232	0.506862	0.964702	0.500366	0.993064	0.50093	0.994182	0.499887	0.992113
			0.503275	0.992024	0.502742	0.990974	0.502636	0.990764	0.474495	0.90293	0.509	0.968232	0.506956	0.964702	0.500352	0.993008	0.500916	0.994127	0.499873	0.992057
			0.503248	0.991919	0.502769	0.990974	0.502662	0.990764	0.474397	0.902577	0.509094	0.968232	0.50705	0.964702	0.500366	0.993008	0.50093	0.994127	0.499859	0.992001
			0.503275	0.991919	0.502742	0.990869	0.502689	0.990764	0.474299	0.902224	0.509189	0.968232	0.507144	0.964702	0.500352	0.992952	0.500916	0.994071	0.499845	0.991945
			0.503302	0.991919	0.502769	0.990869	0.502663	0.990659	0.474202	0.901871	0.509098	0.967879	0.507238	0.964702	0.500338	0.992896	0.500902	0.994015	0.499831	0.991889
			0.503329	0.991919	0.502796	0.990869	0.502636	0.990554	0.474104	0.901518	0.509006	0.967526	0.507147	0.964349	0.500324	0.99284	0.500888	0.993959	0.499817	0.991833
			0.503302	0.991814	0.502823	0.990869	0.502663	0.990554	0.474007	0.901165	0.509101	0.967526	0.507241	0.964349	0.50031	0.992784	0.500874	0.993903	0.499803	0.991777
			0.503276	0.991709	0.50285	0.990869	0.50269	0.990554	0.473909	0.900812	0.509196	0.967526	0.507335	0.964349	0.500296	0.992728	0.50086	0.993847	0.499817	0.991777
			0.503302	0.991709	0.502823	0.990764	0.502717	0.990554	0.473811	0.900459	0.509104	0.967173	0.507429	0.964349	0.50031	0.992728	0.500874	0.993847	0.499831	0.991777
			0.503329	0.991709	0.50285	0.990764	0.502743	0.990554	0.473714	0.900106	0.509013	0.96682	0.507524	0.964349	0.500296	0.992672	0.50086	0.993791	0.499845	0.991777
			0.503303	0.991604	0.502823	0.990659	0.50277	0.990554	0.473616	0.899753	0.509108	0.96682	0.507432	0.963996	0.50031	0.992672	0.500846	0.993735	0.499831	0.991721
			0.503276	0.991499	0.502797	0.990554	0.502797	0.990554	0.473518	0.8994	0.509017	0.966467	0.507526	0.963996	0.500324	0.992672	0.50086	0.993735	0.499817	0.991665
			0.50325	0.991394	0.50277	0.990449	0.502824	0.990554	0.47342	0.899047	0.509111	0.966467	0.507621	0.963996	0.50031	0.992616	0.500874	0.993735	0.499803	0.991609
			0.503223	0.991289	0.502797	0.990449	0.50285	0.990554	0.473322	0.898694	0.509206	0.966467	0.507715	0.963996	0.500324	0.992616	0.500888	0.993735	0.499817	0.991609
			0.50325	0.991289	0.502771	0.990344	0.502877	0.990554	0.473224	0.898341	0.509301	0.966467	0.50781	0.963996	0.50031	0.99256	0.500874	0.993679	0.499803	0.991553
			0.503277	0.991289	0.502797	0.990344	0.502904	0.990554	0.473126	0.897988	0.509209	0.966114	0.507904	0.963996	0.500324	0.99256	0.500888	0.993679	0.499789	0.991497
			0.503304	0.991289	0.502824	0.990344	0.502931	0.990554	0.473028	0.897635	0.509304	0.966114	0.507812	0.963643	0.500338	0.99256	0.500874	0.993623	0.499774	0.991442
			0.503331	0.991289	0.502851	0.990344	0.502904	0.990449	0.47293	0.897282	0.509399	0.966114	0.507721	0.96329	0.500352	0.99256	0.500888	0.993623	0.499789	0.991442
			0.503304	0.991184	0.502825	0.990239	0.502878	0.990344	0.472832	0.896929	0.509308	0.965761	0.507815	0.96329	0.500367	0.99256	0.500902	0.993623	0.499774	0.991386
			0.503278	0.991079	0.502798	0.990134	0.502851	0.990239	0.472734	0.896576	0.509402	0.965761	0.50791	0.96329	0.500381	0.99256	0.500888	0.993567	0.49976	0.99133
			0.503251	0.990974	0.502825	0.990134	0.502878	0.990239	0.472636	0.896223	0.509497	0.965761	0.508004	0.96329	0.500395	0.99256	0.500874	0.993511	0.499746	0.991274
			0.503278	0.990974	0.502852	0.990134	0.502905	0.990239	0.472538	0.89587	0.509406	0.965408	0.508099	0.96329	0.500381	0.992504	0.500888	0.993511	0.499732	0.991218
			0.503305	0.990974	0.502878	0.990134	0.502932	0.990239	0.472439	0.895517	0.509314	0.965055	0.508194	0.96329	0.500367	0.992448	0.500902	0.993511	0.499746	0.991218
			0.503332	0.990974	0.502852	0.990029	0.502959	0.990239	0.472341	0.895164	0.509223	0.964702	0.508288	0.96329	0.500353	0.992392	0.500917	0.993511	0.499732	0.991162
			0.503359	0.990974	0.502825	0.989924	0.502985	0.990239	0.472243	0.894811	0.509318	0.964702	0.508383	0.96329	0.500367	0.992392	0.500903	0.993455	0.499746	0.991162
			0.503385	0.990974	0.502799	0.989819	0.503012	0.990239	0.472145	0.894458	0.509413	0.964702	0.508478	0.96329	0.500381	0.992392	0.500888	0.993399	0.499732	0.991106
			0.503359	0.990869	0.502772	0.989715	0.503039	0.990239	0.472046	0.894105	0.509508	0.964702	0.508572	0.96329	0.500367	0.992337	0.500903	0.993399	0.499746	0.991106
			0.503386	0.990869	0.502799	0.989715	0.503066	0.990239	0.471948	0.893752	0.509603	0.964702	0.508481	0.962937	0.500353	0.992281	0.500917	0.993399	0.49976	0.991106
			0.503359	0.990764	0.502826	0.989715	0.503039	0.990134	0.471849	0.893399	0.509698	0.964702	0.508576	0.962937	0.500338	0.992225	0.500931	0.993399	0.499746	0.99105
			0.503386	0.990764	0.5028	0.98961	0.503066	0.990134	0.471751	0.893046	0.509793	0.964702	0.508671	0.962937	0.500353	0.992225	0.500945	0.993399	0.49976	0.99105
			0.503413	0.990764	0.502826	0.98961	0.50304	0.990029	0.471652	0.892693	0.509888	0.964702	0.508579	0.962584	0.500367	0.992225	0.500931	0.993343	0.499746	0.990994
			0.503386	0.990659	0.502853	0.98961	0.503067	0.990029	0.471554	0.89234	0.509983	0.964702	0.508674	0.962584	0.500381	0.992225	0.500917	0.993287	0.49976	0.990994
			0.503413	0.990659	0.502827	0.989505	0.503093	0.990029	0.471455	0.891987	0.510078	0.964702	0.508769	0.962584	0.500395	0.992225	0.500931	0.993287	0.499746	0.990938
			0.503387	0.990554	0.502853	0.989505	0.503067	0.989924	0.471357	0.891634	0.510174	0.964702	0.508864	0.962584	0.500409	0.992225	0.500945	0.993287	0.499732	0.990882
			0.50336	0.990449	0.502827	0.9894	0.503094	0.989924	0.471258	0.891281	0.510269	0.964702	0.508772	0.962231	0.500423	0.992225	0.500959	0.993287	0.499746	0.990882
			0.503387	0.990449	0.5028	0.989295	0.50312	0.989924	0.471159	0.890928	0.510364	0.964702	0.50868	0.961878	0.500437	0.992225	0.500945	0.993232	0.49976	0.990882
			0.503414	0.990449	0.502827	0.989295	0.503147	0.989924	0.47106	0.890575	0.510459	0.964702	0.508775	0.961878	0.500423	0.992169	0.500931	0.993176	0.499774	0.990882
			0.503441	0.990449	0.502801	0.98919	0.503174	0.989924	0.470962	0.890222	0.510555	0.964702	0.50887	0.961878	0.500409	0.992113	0.500945	0.993176	0.49976	0.990826
			0.503468	0.990449	0.502828	0.98919	0.503201	0.989924	0.470863	0.889869	0.51065	0.964702	0.508778	0.961525	0.500423	0.992113	0.500931	0.99312	0.499746	0.99077
			0.503495	0.990449	0.502854	0.98919	0.503175	0.989819	0.470764	0.889516	0.510559	0.964349	0.508874	0.961525	0.500409	0.992057	0.500917	0.993064	0.49976	0.99077
			0.503522	0.990449	0.502881	0.98919	0.503201	0.989819	0.470665	0.889163	0.510467	0.963996	0.508969	0.961525	0.500423	0.992057	0.500931	0.993064	0.499774	0.99077
			0.503548	0.990449	0.502908	0.98919	0.503228	0.989819	0.470566	0.88881	0.510376	0.963643	0.509064	0.961525	0.500437	0.992057	0.500945	0.993064	0.499788	0.99077
			0.503522	0.990344	0.502935	0.98919	0.503255	0.989819	0.470467	0.888457	0.510471	0.963643	0.509159	0.961525	0.500451	0.992057	0.500959	0.993064	0.499774	0.990714
			0.503549	0.990344	0.502962	0.98919	0.503282	0.989819	0.470368	0.888104	0.510567	0.963643	0.509254	0.961525	0.500466	0.992057	0.500974	0.993064	0.499788	0.990714
			0.503522	0.990239	0.502989	0.98919	0.503309	0.989819	0.470269	0.887752	0.510475	0.96329	0.509349	0.961525	0.50048	0.992057	0.500988	0.993064	0.499802	0.990714
			0.503496	0.990134	0.503015	0.98919	0.503336	0.989819	0.47017	0.887399	0.510571	0.96329	0.509445	0.961525	0.500466	0.992001	0.501002	0.993064	0.499788	0.990658
			0.503469	0.990029	0.502989	0.989085	0.503363	0.989819	0.470071	0.887046	0.510666	0.96329	0.509353	0.961172	0.50048	0.992001	0.500988	0.993008	0.499774	0.990602
			0.503496	0.990029	0.502962	0.98898	0.503389	0.989819	0.469972	0.886693	0.510575	0.962937	0.509448	0.961172	0.500466	0.991945	0.500974	0.992952	0.49976	0.990547
			0.503523	0.990029	0.502989	0.98898	0.503416	0.989819	0.469873	0.88634	0.51067	0.962937	0.509356	0.960819	0.50048	0.991945	0.50096	0.992896	0.499746	0.990491
			0.503497	0.989924	0.503016	0.98898	0.50339	0.989715	0.469774	0.885987	0.510766	0.962937	0.509264	0.960466	0.500494	0.991945	0.500974	0.992896	0.499732	0.990435
			0.503523	0.989924	0.503043	0.98898	0.503363	0.98961	0.469674	0.885634	0.510674	0.962584	0.50936	0.960466	0.500508	0.991945	0.500988	0.992896	0.499746	0.990435
			0.50355	0.989924	0.50307	0.98898	0.50339	0.98961	0.469575	0.885281	0.51077	0.962584	0.509455	0.960466	0.500494	0.991889	0.500974	0.99284	0.499732	0.990379
			0.503524	0.989819	0.503097	0.98898	0.503364	0.989505	0.469476	0.884928	0.510678	0.962231	0.509551	0.960466	0.500508	0.991889	0.500988	0.99284	0.499718	0.990323
			0.503497	0.989715	0.50307	0.988875	0.50339	0.989505	0.469376	0.884575	0.510774	0.962231	0.509646	0.960466	0.500522	0.991889	0.500974	0.992784	0.499704	0.990267
			0.503471	0.98961	0.503097	0.988875	0.503417	0.989505	0.469277	0.884222	0.510682	0.961878	0.509554	0.960113	0.500536	0.991889	0.500988	0.992784	0.499689	0.990211
			0.503498	0.98961	0.503124	0.988875	0.503391	0.9894	0.469177	0.883869	0.510778	0.961878	0.509462	0.95976	0.500522	0.991833	0.501002	0.992784	0.499675	0.990155
			0.503525	0.98961	0.503097	0.98877	0.503418	0.9894	0.469078	0.883516	0.510874	0.961878	0.509558	0.95976	0.500508	0.991777	0.500988	0.992728	0.499661	0.990099
			0.503551	0.98961	0.503071	0.988665	0.503445	0.9894	0.468978	0.883163	0.510969	0.961878	0.509653	0.95976	0.500494	0.991721	0.500974	0.992672	0.499675	0.990099
			0.503578	0.98961	0.503044	0.98856	0.503471	0.9894	0.468879	0.88281	0.510878	0.961525	0.509749	0.95976	0.50048	0.991665	0.500988	0.992672	0.499661	0.990043
			0.503605	0.98961	0.503071	0.98856	0.503498	0.9894	0.468779	0.882457	0.510974	0.961525	0.509657	0.959407	0.500466	0.991609	0.501002	0.992672	0.499675	0.990043
			0.503632	0.98961	0.503098	0.98856	0.503525	0.9894	0.46868	0.882104	0.511069	0.961525	0.509565	0.959054	0.500452	0.991553	0.501016	0.992672	0.499689	0.990043
			0.503659	0.98961	0.503125	0.98856	0.503499	0.989295	0.46858	0.881751	0.511165	0.961525	0.509473	0.958701	0.500466	0.991553	0.501031	0.992672	0.499704	0.990043
			0.503686	0.98961	0.503152	0.98856	0.503472	0.98919	0.46848	0.881398	0.511261	0.961525	0.509568	0.958701	0.500452	0.991497	0.501045	0.992672	0.499689	0.989987
			0.503659	0.989505	0.503179	0.98856	0.503446	0.989085	0.468381	0.881045	0.51117	0.961172	0.509664	0.958701	0.500466	0.991497	0.501059	0.992672	0.499675	0.989931
			0.503633	0.9894	0.503152	0.988455	0.503473	0.989085	0.468281	0.880692	0.511078	0.960819	0.50976	0.958701	0.500452	0.991442	0.501073	0.992672	0.499661	0.989875
			0.50366	0.9894	0.503179	0.988455	0.503499	0.989085	0.468181	0.880339	0.510986	0.960466	0.509855	0.958701	0.500438	0.991386	0.501059	0.992616	0.499675	0.989875
			0.503687	0.9894	0.503206	0.988455	0.503526	0.989085	0.468081	0.879986	0.510894	0.960113	0.509951	0.958701	0.500424	0.99133	0.501045	0.99256	0.499661	0.989819
			0.503714	0.9894	0.503233	0.988455	0.5035	0.98898	0.467981	0.879633	0.51099	0.960113	0.510047	0.958701	0.500438	0.99133	0.501031	0.992504	0.499675	0.989819
			0.503741	0.9894	0.50326	0.988455	0.503527	0.98898	0.467881	0.87928	0.511086	0.960113	0.510143	0.958701	0.500424	0.991274	0.501045	0.992504	0.499689	0.989819
			0.503714	0.989295	0.503233	0.98835	0.5035	0.988875	0.467781	0.878927	0.510994	0.95976	0.510051	0.958348	0.500409	0.991218	0.501059	0.992504	0.499703	0.989819
			0.503741	0.989295	0.50326	0.98835	0.503474	0.98877	0.467681	0.878574	0.510902	0.959407	0.510147	0.958348	0.500424	0.991218	0.501073	0.992504	0.499689	0.989763
			0.503714	0.98919	0.503287	0.98835	0.503501	0.98877	0.467581	0.878221	0.510998	0.959407	0.510242	0.958348	0.500409	0.991162	0.501059	0.992448	0.499703	0.989763
			0.503688	0.989085	0.503314	0.98835	0.503474	0.988665	0.467481	0.877868	0.511094	0.959407	0.510338	0.958348	0.500424	0.991162	0.501073	0.992448	0.499689	0.989707
			0.503715	0.989085	0.503341	0.98835	0.503448	0.98856	0.467381	0.877515	0.511002	0.959054	0.510434	0.958348	0.50041	0.991106	0.501059	0.992392	0.499703	0.989707
			0.503742	0.989085	0.503368	0.98835	0.503421	0.988455	0.467281	0.877162	0.51091	0.958701	0.510342	0.957995	0.500424	0.991106	0.501073	0.992392	0.499689	0.989652
			0.503769	0.989085	0.503394	0.98835	0.503394	0.98835	0.467181	0.876809	0.511007	0.958701	0.510438	0.957995	0.500438	0.991106	0.501087	0.992392	0.499675	0.989596
			0.503742	0.98898	0.503421	0.98835	0.503368	0.988245	0.467081	0.876456	0.511103	0.958701	0.510534	0.957995	0.500452	0.991106	0.501102	0.992392	0.499689	0.989596
			0.503716	0.988875	0.503448	0.98835	0.503395	0.988245	0.46698	0.876103	0.511199	0.958701	0.510442	0.957642	0.500438	0.99105	0.501116	0.992392	0.499703	0.989596
			0.503743	0.988875	0.503422	0.988245	0.503368	0.98814	0.46688	0.87575	0.511107	0.958348	0.510538	0.957642	0.500452	0.99105	0.50113	0.992392	0.499689	0.98954
			0.503769	0.988875	0.503395	0.98814	0.503342	0.988035	0.46678	0.875397	0.511203	0.958348	0.510446	0.957289	0.500438	0.990994	0.501116	0.992337	0.499703	0.98954
			0.503796	0.988875	0.503422	0.98814	0.503369	0.988035	0.466679	0.875044	0.511111	0.957995	0.510354	0.956936	0.500452	0.990994	0.50113	0.992337	0.499689	0.989484
			0.503823	0.988875	0.503449	0.98814	0.503342	0.98793	0.466579	0.874691	0.511019	0.957642	0.51045	0.956936	0.500466	0.990994	0.501116	0.992281	0.499703	0.989484
			0.50385	0.988875	0.503422	0.988035	0.503369	0.98793	0.466478	0.874338	0.511115	0.957642	0.510546	0.956936	0.500452	0.990938	0.50113	0.992281	0.499689	0.989428
			0.503877	0.988875	0.503449	0.988035	0.503396	0.98793	0.466378	0.873985	0.511212	0.957642	0.510454	0.956583	0.500438	0.990882	0.501144	0.992281	0.499675	0.989372
			0.503904	0.988875	0.503423	0.98793	0.503423	0.98793	0.466277	0.873632	0.511308	0.957642	0.510362	0.95623	0.500452	0.990882	0.501158	0.992281	0.499689	0.989372
			0.503878	0.98877	0.503396	0.987825	0.50345	0.98793	0.466177	0.873279	0.511404	0.957642	0.510269	0.955877	0.500466	0.990882	0.501172	0.992281	0.499675	0.989316
			0.503905	0.98877	0.503423	0.987825	0.503477	0.98793	0.466076	0.872926	0.511501	0.957642	0.510177	0.955524	0.500452	0.990826	0.501187	0.992281	0.499661	0.98926
			0.503878	0.988665	0.503397	0.98772	0.503504	0.98793	0.465975	0.872573	0.511597	0.957642	0.510085	0.955171	0.500438	0.99077	0.501201	0.992281	0.499647	0.989204
			0.503905	0.988665	0.50337	0.987615	0.503531	0.98793	0.465875	0.87222	0.511505	0.957289	0.510181	0.955171	0.500452	0.99077	0.501187	0.992225	0.499633	0.989148
			0.503932	0.988665	0.503397	0.987615	0.503557	0.98793	0.465774	0.871867	0.511602	0.957289	0.510089	0.954818	0.500438	0.990714	0.501201	0.992225	0.499619	0.989092
			0.503959	0.988665	0.503424	0.987615	0.503584	0.98793	0.465673	0.871514	0.511509	0.956936	0.510185	0.954818	0.500424	0.990658	0.501215	0.992225	0.499633	0.989092
			0.503986	0.988665	0.503451	0.987615	0.503611	0.98793	0.465573	0.871161	0.511606	0.956936	0.510281	0.954818	0.500438	0.990658	0.501201	0.992169	0.499647	0.989092
			0.504013	0.988665	0.503478	0.987615	0.503638	0.98793	0.465472	0.870808	0.511703	0.956936	0.510377	0.954818	0.500424	0.990602	0.501187	0.992113	0.499633	0.989036
			0.503986	0.98856	0.503505	0.987615	0.503612	0.987825	0.465371	0.870455	0.51161	0.956583	0.510474	0.954818	0.50041	0.990547	0.501173	0.992057	0.499647	0.989036
			0.50396	0.988455	0.503532	0.987615	0.503639	0.987825	0.46527	0.870102	0.511707	0.956583	0.510381	0.954465	0.500396	0.990491	0.501187	0.992057	0.499661	0.989036
			0.503933	0.98835	0.503559	0.987615	0.503666	0.987825	0.465169	0.869749	0.511804	0.956583	0.510478	0.954465	0.50041	0.990491	0.501201	0.992057	0.499647	0.98898
			0.50396	0.98835	0.503586	0.987615	0.503693	0.987825	0.465068	0.869396	0.5119	0.956583	0.510574	0.954465	0.500396	0.990435	0.501215	0.992057	0.499661	0.98898
			0.503934	0.988245	0.503559	0.98751	0.50372	0.987825	0.464967	0.869043	0.511997	0.956583	0.51067	0.954465	0.500382	0.990379	0.501201	0.992001	0.499675	0.98898
			0.503961	0.988245	0.503586	0.98751	0.503693	0.98772	0.464866	0.86869	0.512094	0.956583	0.510767	0.954465	0.500396	0.990379	0.501215	0.992001	0.499661	0.988924
			0.503934	0.98814	0.503613	0.98751	0.503666	0.987615	0.464765	0.868337	0.512191	0.956583	0.510863	0.954465	0.50041	0.990379	0.501229	0.992001	0.499675	0.988924
			0.503961	0.98814	0.50364	0.98751	0.50364	0.98751	0.464664	0.867984	0.512098	0.95623	0.51096	0.954465	0.500424	0.990379	0.501215	0.991945	0.499689	0.988924
			0.503988	0.98814	0.503613	0.987406	0.503667	0.98751	0.464562	0.867631	0.512006	0.955877	0.511057	0.954465	0.50041	0.990323	0.50123	0.991945	0.499703	0.988924
			0.504015	0.98814	0.50364	0.987406	0.503694	0.98751	0.464461	0.867279	0.512103	0.955877	0.511153	0.954465	0.500424	0.990323	0.501215	0.991889	0.499689	0.988868
			0.504042	0.98814	0.503667	0.987406	0.503721	0.98751	0.46436	0.866926	0.5122	0.955877	0.511061	0.954112	0.50041	0.990267	0.50123	0.991889	0.499703	0.988868
			0.504069	0.98814	0.503641	0.987301	0.503748	0.98751	0.464259	0.866573	0.512297	0.955877	0.511157	0.954112	0.500396	0.990211	0.501244	0.991889	0.499689	0.988812
			0.504096	0.98814	0.503614	0.987196	0.503775	0.98751	0.464157	0.86622	0.512204	0.955524	0.511254	0.954112	0.500382	0.990155	0.501258	0.991889	0.499703	0.988812
			0.504069	0.988035	0.503641	0.987196	0.503802	0.98751	0.464056	0.865867	0.512301	0.955524	0.511351	0.954112	0.500396	0.990155	0.501272	0.991889	0.499717	0.988812
			0.504096	0.988035	0.503668	0.987196	0.503829	0.98751	0.463955	0.865514	0.512209	0.955171	0.511447	0.954112	0.500382	0.990099	0.501258	0.991833	0.499703	0.988757
			0.50407	0.98793	0.503695	0.987196	0.503856	0.98751	0.463853	0.865161	0.512117	0.954818	0.511544	0.954112	0.500368	0.990043	0.501272	0.991833	0.499717	0.988757
			0.504097	0.98793	0.503668	0.987091	0.503883	0.98751	0.463752	0.864808	0.512214	0.954818	0.511641	0.954112	0.500353	0.989987	0.501286	0.991833	0.499731	0.988757
			0.504124	0.98793	0.503642	0.986986	0.50391	0.98751	0.46365	0.864455	0.512121	0.954465	0.511549	0.953759	0.500339	0.989931	0.501272	0.991777	0.499717	0.988701
			0.504151	0.98793	0.503615	0.986881	0.503883	0.987406	0.463549	0.864102	0.512218	0.954465	0.511646	0.953759	0.500353	0.989931	0.501286	0.991777	0.499703	0.988645
			0.504124	0.987825	0.503642	0.986881	0.50391	0.987406	0.463447	0.863749	0.512126	0.954112	0.511742	0.953759	0.500339	0.989875	0.501301	0.991777	0.499689	0.988589
			0.504098	0.98772	0.503669	0.986881	0.503937	0.987406	0.463345	0.863396	0.512033	0.953759	0.511839	0.953759	0.500353	0.989875	0.501315	0.991777	0.499703	0.988589
			0.504125	0.98772	0.503696	0.986881	0.503964	0.987406	0.463244	0.863043	0.51213	0.953759	0.511936	0.953759	0.500339	0.989819	0.501329	0.991777	0.499717	0.988589
			0.504152	0.98772	0.50367	0.986776	0.503937	0.987301	0.463142	0.86269	0.512227	0.953759	0.512033	0.953759	0.500353	0.989819	0.501343	0.991777	0.499731	0.988589
			0.504179	0.98772	0.503643	0.986671	0.503964	0.987301	0.46304	0.862337	0.512135	0.953406	0.511941	0.953406	0.500368	0.989819	0.501329	0.991721	0.499746	0.988589
			0.504152	0.987615	0.50367	0.986671	0.503991	0.987301	0.462938	0.861984	0.512232	0.953406	0.511848	0.953053	0.500382	0.989819	0.501343	0.991721	0.49976	0.988589
			0.504179	0.987615	0.503643	0.986566	0.504018	0.987301	0.462837	0.861631	0.512329	0.953406	0.511945	0.953053	0.500396	0.989819	0.501329	0.991665	0.499745	0.988533
			0.504206	0.987615	0.50367	0.986566	0.504045	0.987301	0.462735	0.861278	0.512426	0.953406	0.512042	0.953053	0.500382	0.989763	0.501343	0.991665	0.49976	0.988533
			0.50418	0.98751	0.503697	0.986566	0.504072	0.987301	0.462633	0.860925	0.512524	0.953406	0.51195	0.9527	0.500396	0.989763	0.501329	0.991609	0.499745	0.988477
			0.504153	0.987406	0.503724	0.986566	0.504099	0.987301	0.462531	0.860572	0.512431	0.953053	0.512047	0.9527	0.50041	0.989763	0.501343	0.991609	0.499731	0.988421
			0.504126	0.987301	0.503698	0.986461	0.504126	0.987301	0.462429	0.860219	0.512528	0.953053	0.512144	0.9527	0.500424	0.989763	0.501358	0.991609	0.499717	0.988365
			0.504153	0.987301	0.503671	0.986356	0.504153	0.987301	0.462327	0.859866	0.512626	0.953053	0.512241	0.9527	0.50041	0.989707	0.501372	0.991609	0.499703	0.988309
			0.504181	0.987301	0.503698	0.986356	0.504181	0.987301	0.462225	0.859513	0.512723	0.953053	0.512149	0.952347	0.500424	0.989707	0.501386	0.991609	0.499689	0.988253
			0.504154	0.987196	0.503672	0.986251	0.504208	0.987301	0.462123	0.85916	0.512821	0.953053	0.512056	0.951994	0.500438	0.989707	0.5014	0.991609	0.499703	0.988253
			0.504127	0.987091	0.503699	0.986251	0.504235	0.987301	0.462021	0.858807	0.512918	0.953053	0.512153	0.951994	0.500453	0.989707	0.501386	0.991553	0.499689	0.988197
			0.504101	0.986986	0.503726	0.986251	0.504262	0.987301	0.461918	0.858454	0.513015	0.953053	0.512251	0.951994	0.500467	0.989707	0.501372	0.991497	0.499703	0.988197
			0.504128	0.986986	0.503753	0.986251	0.504289	0.987301	0.461816	0.858101	0.513113	0.953053	0.512158	0.951641	0.500481	0.989707	0.501386	0.991497	0.499717	0.988197
			0.504155	0.986986	0.50378	0.986251	0.504316	0.987301	0.461714	0.857748	0.51321	0.953053	0.512065	0.951288	0.500495	0.989707	0.5014	0.991497	0.499703	0.988141
			0.504182	0.986986	0.503807	0.986251	0.504289	0.987196	0.461612	0.857395	0.513118	0.9527	0.511973	0.950935	0.500481	0.989652	0.501386	0.991442	0.499717	0.988141
			0.504209	0.986986	0.503834	0.986251	0.504316	0.987196	0.461509	0.857042	0.513215	0.9527	0.51188	0.950582	0.500495	0.989652	0.5014	0.991442	0.499703	0.988085
			0.504236	0.986986	0.503861	0.986251	0.504343	0.987196	0.461407	0.856689	0.513123	0.952347	0.511787	0.950229	0.500481	0.989596	0.501415	0.991442	0.499717	0.988085
			0.504263	0.986986	0.503834	0.986146	0.50437	0.987196	0.461304	0.856336	0.51303	0.951994	0.511694	0.949876	0.500467	0.98954	0.501429	0.991442	0.499703	0.988029
			0.50429	0.986986	0.503807	0.986041	0.504397	0.987196	0.461202	0.855983	0.513128	0.951994	0.511792	0.949876	0.500453	0.989484	0.501415	0.991386	0.499717	0.988029
			0.504317	0.986986	0.503781	0.985936	0.504424	0.987196	0.461099	0.85563	0.513035	0.951641	0.511889	0.949876	0.500439	0.989428	0.501429	0.991386	0.499703	0.987973
			0.50429	0.986881	0.503808	0.985936	0.504451	0.987196	0.460997	0.855277	0.513133	0.951641	0.511986	0.949876	0.500424	0.989372	0.501415	0.99133	0.499689	0.987917
			0.504318	0.986881	0.503835	0.985936	0.504478	0.987196	0.460894	0.854924	0.51304	0.951288	0.512084	0.949876	0.50041	0.989316	0.501429	0.99133	0.499675	0.987861
			0.504291	0.986776	0.503862	0.985936	0.504505	0.987196	0.460792	0.854571	0.513138	0.951288	0.512181	0.949876	0.500396	0.98926	0.501415	0.991274	0.499689	0.987861
			0.504318	0.986776	0.503835	0.985831	0.504479	0.987091	0.460689	0.854218	0.513045	0.950935	0.512279	0.949876	0.500382	0.989204	0.501429	0.991274	0.499675	0.987806
			0.504345	0.986776	0.503862	0.985831	0.504506	0.987091	0.460586	0.853865	0.513143	0.950935	0.512186	0.949523	0.500368	0.989148	0.501443	0.991274	0.49966	0.98775
			0.504372	0.986776	0.503889	0.985831	0.504479	0.986986	0.460484	0.853512	0.513241	0.950935	0.512283	0.949523	0.500354	0.989092	0.501429	0.991218	0.499675	0.98775
			0.504399	0.986776	0.503863	0.985726	0.504506	0.986986	0.460381	0.853159	0.513148	0.950582	0.512381	0.949523	0.500368	0.989092	0.501443	0.991218	0.499689	0.98775
			0.504373	0.986671	0.50389	0.985726	0.504534	0.986986	0.460278	0.852806	0.513246	0.950582	0.512288	0.94917	0.500382	0.989092	0.501457	0.991218	0.499703	0.98775
			0.504346	0.986566	0.503917	0.985726	0.504561	0.986986	0.460175	0.852453	0.513343	0.950582	0.512195	0.948818	0.500396	0.989092	0.501443	0.991162	0.499717	0.98775
			0.504319	0.986461	0.503944	0.985726	0.504588	0.986986	0.460072	0.8521	0.513441	0.950582	0.512293	0.948818	0.50041	0.989092	0.501457	0.991162	0.499703	0.987694
			0.504346	0.986461	0.503917	0.985621	0.504561	0.986881	0.45997	0.851747	0.513539	0.950582	0.51239	0.948818	0.500425	0.989092	0.501443	0.991106	0.499717	0.987694
			0.504373	0.986461	0.503944	0.985621	0.504534	0.986776	0.459867	0.851394	0.513447	0.950229	0.512488	0.948818	0.500439	0.989092	0.501458	0.991106	0.499731	0.987694
			0.504401	0.986461	0.503971	0.985621	0.504562	0.986776	0.459764	0.851041	0.513544	0.950229	0.512586	0.948818	0.500425	0.989036	0.501472	0.991106	0.499745	0.987694
			0.504428	0.986461	0.503998	0.985621	0.504535	0.986671	0.459661	0.850688	0.513642	0.950229	0.512684	0.948818	0.500439	0.989036	0.501458	0.99105	0.499731	0.987638
			0.504401	0.986356	0.503972	0.985516	0.504562	0.986671	0.459557	0.850335	0.51374	0.950229	0.512591	0.948465	0.500453	0.989036	0.501472	0.99105	0.499745	0.987638
			0.504374	0.986251	0.503945	0.985411	0.504535	0.986566	0.459454	0.849982	0.513839	0.950229	0.512688	0.948465	0.500439	0.98898	0.501458	0.990994	0.499731	0.987582
			0.504402	0.986251	0.503972	0.985411	0.504563	0.986566	0.459351	0.849629	0.513937	0.950229	0.512786	0.948465	0.500425	0.988924	0.501472	0.990994	0.499717	0.987526
			0.504429	0.986251	0.503999	0.985411	0.50459	0.986566	0.459248	0.849276	0.514035	0.950229	0.512693	0.948112	0.50041	0.988868	0.501458	0.990938	0.499703	0.98747
			0.504456	0.986251	0.504026	0.985411	0.504563	0.986461	0.459336	0.849276	0.514133	0.950229	0.512791	0.948112	0.500425	0.988868	0.501444	0.990882	0.499717	0.98747
			0.504429	0.986146	0.504053	0.985411	0.504536	0.986356	0.459423	0.849276	0.514231	0.950229	0.512889	0.948112	0.500439	0.988868	0.50143	0.990826	0.499731	0.98747
			0.504402	0.986041	0.50408	0.985411	0.50451	0.986251	0.45932	0.848923	0.514329	0.950229	0.512987	0.948112	0.500425	0.988812	0.501444	0.990826	0.499745	0.98747
			0.504376	0.985936	0.504107	0.985411	0.504483	0.986146	0.459408	0.848923	0.514428	0.950229	0.512894	0.947759	0.50041	0.988757	0.50143	0.99077	0.499731	0.987414
			0.504403	0.985936	0.504081	0.985306	0.50451	0.986146	0.459305	0.84857	0.514526	0.950229	0.512801	0.947406	0.500425	0.988757	0.501416	0.990714	0.499717	0.987358
			0.504376	0.985831	0.504108	0.985306	0.504537	0.986146	0.459392	0.84857	0.514624	0.950229	0.512708	0.947053	0.500411	0.988701	0.50143	0.990714	0.499731	0.987358
			0.504403	0.985831	0.504135	0.985306	0.504511	0.986041	0.45948	0.84857	0.514723	0.950229	0.512806	0.947053	0.500425	0.988701	0.501416	0.990658	0.499745	0.987358
			0.50443	0.985831	0.504108	0.985202	0.504484	0.985936	0.459568	0.84857	0.51463	0.949876	0.512904	0.947053	0.500411	0.988645	0.50143	0.990658	0.499731	0.987302
			0.504458	0.985831	0.504135	0.985202	0.504511	0.985936	0.459656	0.84857	0.514728	0.949876	0.513002	0.947053	0.500396	0.988589	0.501444	0.990658	0.499745	0.987302
			0.504485	0.985831	0.504109	0.985097	0.504485	0.985831	0.459744	0.84857	0.514827	0.949876	0.5131	0.947053	0.500411	0.988589	0.50143	0.990602	0.499731	0.987246
			0.504512	0.985831	0.504136	0.985097	0.504512	0.985831	0.459832	0.84857	0.514734	0.949523	0.513007	0.9467	0.500425	0.988589	0.501444	0.990602	0.499717	0.98719
			0.504539	0.985831	0.504163	0.985097	0.504485	0.985726	0.45992	0.84857	0.514833	0.949523	0.512914	0.946347	0.500411	0.988533	0.501458	0.990602	0.499703	0.987134
			0.504512	0.985726	0.504136	0.984992	0.504512	0.985726	0.460008	0.84857	0.51474	0.94917	0.512821	0.945994	0.500425	0.988533	0.501444	0.990547	0.499717	0.987134
			0.504486	0.985621	0.504163	0.984992	0.504539	0.985726	0.460096	0.84857	0.514838	0.94917	0.512727	0.945641	0.500411	0.988477	0.501458	0.990547	0.499703	0.987078
			0.504459	0.985516	0.504137	0.984887	0.504566	0.985726	0.460184	0.84857	0.514937	0.94917	0.512825	0.945641	0.500396	0.988421	0.501473	0.990547	0.499717	0.987078
			0.504432	0.985411	0.504164	0.984887	0.50454	0.985621	0.460272	0.84857	0.515035	0.94917	0.512924	0.945641	0.500411	0.988421	0.501487	0.990547	0.499731	0.987078
			0.504459	0.985411	0.504137	0.984782	0.504567	0.985621	0.46036	0.84857	0.515134	0.94917	0.51283	0.945288	0.500425	0.988421	0.501473	0.990491	0.499717	0.987022
			0.504433	0.985306	0.50411	0.984677	0.50454	0.985516	0.460448	0.84857	0.515233	0.94917	0.512737	0.944935	0.500411	0.988365	0.501459	0.990435	0.499731	0.987022
			0.504406	0.985202	0.504084	0.984572	0.504567	0.985516	0.460536	0.84857	0.515332	0.94917	0.512835	0.944935	0.500425	0.988365	0.501473	0.990435	0.499745	0.987022
			0.50438	0.985097	0.504111	0.984572	0.504541	0.985411	0.460625	0.84857	0.51543	0.94917	0.512934	0.944935	0.500439	0.988365	0.501487	0.990435	0.499759	0.987022
			0.504407	0.985097	0.504138	0.984572	0.504568	0.985411	0.460713	0.84857	0.515529	0.94917	0.513032	0.944935	0.500425	0.988309	0.501501	0.990435	0.499773	0.987022
			0.504434	0.985097	0.504165	0.984572	0.504595	0.985411	0.46061	0.848217	0.515628	0.94917	0.51313	0.944935	0.500439	0.988309	0.501515	0.990435	0.499788	0.987022
			0.504461	0.985097	0.504192	0.984572	0.504622	0.985411	0.460698	0.848217	0.515727	0.94917	0.513037	0.944582	0.500425	0.988253	0.50153	0.990435	0.499802	0.987022
			0.504488	0.985097	0.504166	0.984467	0.504649	0.985411	0.460786	0.848217	0.515826	0.94917	0.513135	0.944582	0.500411	0.988197	0.501515	0.990379	0.499788	0.986966
			0.504515	0.985097	0.504193	0.984467	0.504676	0.985411	0.460875	0.848217	0.515925	0.94917	0.513234	0.944582	0.500397	0.988141	0.50153	0.990379	0.499773	0.986911
			0.504542	0.985097	0.50422	0.984467	0.50465	0.985306	0.460963	0.848217	0.515832	0.948818	0.513332	0.944582	0.500382	0.988085	0.501516	0.990323	0.499788	0.986911
			0.504569	0.985097	0.504247	0.984467	0.504623	0.985202	0.461051	0.848217	0.515931	0.948818	0.513431	0.944582	0.500397	0.988085	0.501501	0.990267	0.499773	0.986855
			0.504597	0.985097	0.504274	0.984467	0.504597	0.985097	0.46114	0.848217	0.515838	0.948465	0.513337	0.944229	0.500411	0.988085	0.501487	0.990211	0.499788	0.986855
			0.504624	0.985097	0.504301	0.984467	0.50457	0.984992	0.461228	0.848217	0.515937	0.948465	0.513436	0.944229	0.500397	0.988029	0.501502	0.990211	0.499773	0.986799
			0.504597	0.984992	0.504328	0.984467	0.504543	0.984887	0.461317	0.848217	0.516036	0.948465	0.513534	0.944229	0.500411	0.988029	0.501487	0.990155	0.499788	0.986799
			0.504624	0.984992	0.504355	0.984467	0.504517	0.984782	0.461406	0.848217	0.515943	0.948112	0.513633	0.944229	0.500425	0.988029	0.501502	0.990155	0.499802	0.986799
			0.504651	0.984992	0.504382	0.984467	0.50449	0.984677	0.461302	0.847864	0.51585	0.947759	0.513732	0.944229	0.500411	0.987973	0.501516	0.990155	0.499788	0.986743
			0.504678	0.984992	0.50441	0.984467	0.504517	0.984677	0.461391	0.847864	0.515949	0.947759	0.51383	0.944229	0.500397	0.987917	0.50153	0.990155	0.499802	0.986743
			0.504706	0.984992	0.504383	0.984362	0.504544	0.984677	0.461479	0.847864	0.516048	0.947759	0.513929	0.944229	0.500383	0.987861	0.501544	0.990155	0.499787	0.986687
			0.504733	0.984992	0.504356	0.984257	0.504571	0.984677	0.461568	0.847864	0.516148	0.947759	0.514028	0.944229	0.500397	0.987861	0.50153	0.990099	0.499773	0.986631
			0.504706	0.984887	0.504383	0.984257	0.504599	0.984677	0.461657	0.847864	0.516055	0.947406	0.513934	0.943876	0.500411	0.987861	0.501544	0.990099	0.499787	0.986631
			0.504733	0.984887	0.50441	0.984257	0.504626	0.984677	0.461745	0.847864	0.516154	0.947406	0.514033	0.943876	0.500425	0.987861	0.501559	0.990099	0.499802	0.986631
			0.504707	0.984782	0.504384	0.984152	0.504653	0.984677	0.461834	0.847864	0.516253	0.947406	0.51394	0.943523	0.500439	0.987861	0.501573	0.990099	0.499816	0.986631
			0.504734	0.984782	0.504357	0.984047	0.504626	0.984572	0.461923	0.847864	0.51616	0.947053	0.513846	0.94317	0.500425	0.987806	0.501559	0.990043	0.499802	0.986575
			0.504761	0.984782	0.504384	0.984047	0.504599	0.984467	0.462012	0.847864	0.516067	0.9467	0.513753	0.942817	0.500411	0.98775	0.501573	0.990043	0.499816	0.986575
			0.504788	0.984782	0.504358	0.983942	0.504627	0.984467	0.462101	0.847864	0.515974	0.946347	0.513851	0.942817	0.500397	0.987694	0.501587	0.990043	0.49983	0.986575
			0.504761	0.984677	0.504331	0.983837	0.504654	0.984467	0.46219	0.847864	0.515881	0.945994	0.51395	0.942817	0.500383	0.987638	0.501601	0.990043	0.499816	0.986519
			0.504735	0.984572	0.504304	0.983732	0.504681	0.984467	0.462279	0.847864	0.51598	0.945994	0.514049	0.942817	0.500397	0.987638	0.501615	0.990043	0.49983	0.986519
			0.504762	0.984572	0.504278	0.983627	0.504708	0.984467	0.462368	0.847864	0.516079	0.945994	0.513956	0.942464	0.500383	0.987582	0.501601	0.989987	0.499816	0.986463
			0.504789	0.984572	0.504251	0.983522	0.504735	0.984467	0.462264	0.847511	0.515986	0.945641	0.513862	0.942111	0.500397	0.987582	0.501616	0.989987	0.499802	0.986407
			0.504816	0.984572	0.504278	0.983522	0.504762	0.984467	0.462161	0.847158	0.515893	0.945288	0.513961	0.942111	0.500383	0.987526	0.501601	0.989931	0.499816	0.986407
			0.50479	0.984467	0.504251	0.983417	0.50479	0.984467	0.46225	0.847158	0.5158	0.944935	0.513867	0.941758	0.500368	0.98747	0.501587	0.989875	0.49983	0.986407
			0.504763	0.984362	0.504279	0.983417	0.504817	0.984467	0.462339	0.847158	0.515706	0.944582	0.513774	0.941405	0.500383	0.98747	0.501602	0.989875	0.499816	0.986351
			0.504736	0.984257	0.504306	0.983417	0.504844	0.984467	0.462428	0.847158	0.515613	0.944229	0.51368	0.941052	0.500369	0.987414	0.501587	0.989819	0.499802	0.986295
			0.504763	0.984257	0.504279	0.983312	0.504871	0.984467	0.462517	0.847158	0.515712	0.944229	0.513586	0.940699	0.500354	0.987358	0.501573	0.989763	0.499787	0.986239
			0.504791	0.984257	0.504252	0.983207	0.504898	0.984467	0.462413	0.846806	0.515812	0.944229	0.513685	0.940699	0.500369	0.987358	0.501559	0.989707	0.499802	0.986239
			0.504818	0.984257	0.504279	0.983207	0.504925	0.984467	0.462502	0.846806	0.515911	0.944229	0.513592	0.940346	0.500354	0.987302	0.501573	0.989707	0.499816	0.986239
			0.504791	0.984152	0.504253	0.983102	0.504899	0.984362	0.462592	0.846806	0.515818	0.943876	0.513691	0.940346	0.500369	0.987302	0.501588	0.989707	0.49983	0.986239
			0.504818	0.984152	0.50428	0.983102	0.504872	0.984257	0.462681	0.846806	0.515917	0.943876	0.51379	0.940346	0.500354	0.987246	0.501573	0.989652	0.499816	0.986183
			0.504845	0.984152	0.504253	0.982997	0.504899	0.984257	0.46277	0.846806	0.516017	0.943876	0.513889	0.940346	0.50034	0.98719	0.501588	0.989652	0.499802	0.986127
			0.504873	0.984152	0.50428	0.982997	0.504927	0.984257	0.462859	0.846806	0.516117	0.943876	0.513988	0.940346	0.500354	0.98719	0.501574	0.989596	0.499787	0.986071
			0.5049	0.984152	0.504308	0.982997	0.504954	0.984257	0.462949	0.846806	0.516023	0.943523	0.514087	0.940346	0.50034	0.987134	0.501588	0.989596	0.499773	0.986016
			0.504927	0.984152	0.504281	0.982893	0.504981	0.984257	0.462845	0.846453	0.51593	0.94317	0.513993	0.939993	0.500326	0.987078	0.501602	0.989596	0.499787	0.986016
			0.5049	0.984047	0.504254	0.982788	0.505008	0.984257	0.462741	0.8461	0.515836	0.942817	0.5139	0.93964	0.500312	0.987022	0.501616	0.989596	0.499802	0.986016
			0.504874	0.983942	0.504227	0.982683	0.504981	0.984152	0.462638	0.845747	0.515743	0.942464	0.513806	0.939287	0.500326	0.987022	0.501602	0.98954	0.499816	0.986016
			0.504847	0.983837	0.504255	0.982683	0.505009	0.984152	0.462727	0.845747	0.515649	0.942111	0.513712	0.938934	0.500312	0.986966	0.501588	0.989484	0.49983	0.986016
			0.504874	0.983837	0.504282	0.982683	0.505036	0.984152	0.462623	0.845394	0.515556	0.941758	0.513811	0.938934	0.500298	0.986911	0.501602	0.989484	0.499844	0.986016
			0.504848	0.983732	0.504255	0.982578	0.505009	0.984047	0.462713	0.845394	0.515462	0.941405	0.51391	0.938934	0.500284	0.986855	0.501588	0.989428	0.49983	0.98596
			0.504821	0.983627	0.504282	0.982578	0.504982	0.983942	0.462802	0.845394	0.515368	0.941052	0.513816	0.938581	0.500298	0.986855	0.501602	0.989428	0.499844	0.98596
			0.504794	0.983522	0.504309	0.982578	0.504956	0.983837	0.462891	0.845394	0.515275	0.940699	0.513722	0.938228	0.500312	0.986855	0.501588	0.989372	0.49983	0.985904
			0.504768	0.983417	0.504337	0.982578	0.504983	0.983837	0.462981	0.845394	0.515181	0.940346	0.513822	0.938228	0.500326	0.986855	0.501602	0.989372	0.499816	0.985848
			0.504741	0.983312	0.50431	0.982473	0.50501	0.983837	0.46307	0.845394	0.515087	0.939993	0.513921	0.938228	0.500312	0.986799	0.501617	0.989372	0.49983	0.985848
			0.504714	0.983207	0.504283	0.982368	0.505037	0.983837	0.462967	0.845041	0.514993	0.93964	0.51402	0.938228	0.500326	0.986799	0.501602	0.989316	0.499816	0.985792
			0.504741	0.983207	0.504256	0.982263	0.505065	0.983837	0.462863	0.844688	0.514899	0.939287	0.513926	0.937875	0.50034	0.986799	0.501588	0.98926	0.499801	0.985736
			0.504769	0.983207	0.50423	0.982158	0.505038	0.983732	0.462759	0.844335	0.514805	0.938934	0.513832	0.937522	0.500355	0.986799	0.501574	0.989204	0.499816	0.985736
			0.504796	0.983207	0.504203	0.982053	0.505065	0.983732	0.462655	0.843982	0.514712	0.938581	0.513932	0.937522	0.50034	0.986743	0.50156	0.989148	0.49983	0.985736
			0.504769	0.983102	0.50423	0.982053	0.505092	0.983732	0.462551	0.843629	0.514618	0.938228	0.514031	0.937522	0.500326	0.986687	0.501574	0.989148	0.499816	0.98568
			0.504742	0.982997	0.504257	0.982053	0.505066	0.983627	0.46264	0.843629	0.514524	0.937875	0.514131	0.937522	0.50034	0.986687	0.50156	0.989092	0.499801	0.985624
			0.50477	0.982997	0.504231	0.981948	0.505093	0.983627	0.46273	0.843629	0.51443	0.937522	0.51423	0.937522	0.500355	0.986687	0.501574	0.989092	0.499816	0.985624
			0.504743	0.982893	0.504258	0.981948	0.50512	0.983627	0.46282	0.843629	0.514336	0.937169	0.51433	0.937522	0.500369	0.986687	0.50156	0.989036	0.49983	0.985624
			0.50477	0.982893	0.504231	0.981843	0.505147	0.983627	0.462715	0.843276	0.514241	0.936816	0.51443	0.937522	0.500355	0.986631	0.501546	0.98898	0.499816	0.985568
			0.504797	0.982893	0.504204	0.981738	0.505175	0.983627	0.462805	0.843276	0.514147	0.936463	0.514529	0.937522	0.500369	0.986631	0.501532	0.988924	0.49983	0.985568
			0.504825	0.982893	0.504232	0.981738	0.505202	0.983627	0.462895	0.843276	0.514053	0.93611	0.514435	0.937169	0.500355	0.986575	0.501546	0.988924	0.499844	0.985568
			0.504852	0.982893	0.504259	0.981738	0.505229	0.983627	0.462984	0.843276	0.513959	0.935757	0.514341	0.936816	0.500369	0.986575	0.501532	0.988868	0.49983	0.985512
			0.504825	0.982788	0.504232	0.981633	0.505256	0.983627	0.46288	0.842923	0.513865	0.935404	0.514247	0.936463	0.500383	0.986575	0.501518	0.988812	0.499844	0.985512
			0.504852	0.982788	0.504205	0.981528	0.505284	0.983627	0.462776	0.84257	0.51377	0.935051	0.514347	0.936463	0.500397	0.986575	0.501504	0.988757	0.499858	0.985512
			0.504879	0.982788	0.504179	0.981423	0.505311	0.983627	0.462866	0.84257	0.513676	0.934698	0.514446	0.936463	0.500383	0.986519	0.501518	0.988757	0.499844	0.985456
			0.504853	0.982683	0.504206	0.981423	0.505338	0.983627	0.462956	0.84257	0.513582	0.934345	0.514352	0.93611	0.500369	0.986463	0.501504	0.988701	0.49983	0.9854
			0.50488	0.982683	0.504233	0.981423	0.505365	0.983627	0.463046	0.84257	0.513487	0.933992	0.514452	0.93611	0.500355	0.986407	0.501518	0.988701	0.499844	0.9854
			0.504907	0.982683	0.50426	0.981423	0.505393	0.983627	0.463135	0.84257	0.513393	0.933639	0.514552	0.93611	0.500341	0.986351	0.501504	0.988645	0.49983	0.985344
			0.504934	0.982683	0.504287	0.981423	0.50542	0.983627	0.463225	0.84257	0.513493	0.933639	0.514458	0.935757	0.500326	0.986295	0.50149	0.988589	0.499844	0.985344
			0.504962	0.982683	0.504261	0.981318	0.505447	0.983627	0.463315	0.84257	0.513398	0.933286	0.514557	0.935757	0.500341	0.986295	0.501504	0.988589	0.49983	0.985288
			0.504989	0.982683	0.504234	0.981213	0.505474	0.983627	0.463405	0.84257	0.513304	0.932933	0.514657	0.935757	0.500326	0.986239	0.501518	0.988589	0.499816	0.985232
			0.505016	0.982683	0.504207	0.981108	0.505502	0.983627	0.463495	0.84257	0.513209	0.93258	0.514757	0.935757	0.500312	0.986183	0.501532	0.988589	0.499801	0.985176
			0.505043	0.982683	0.504234	0.981108	0.505529	0.983627	0.463585	0.84257	0.513114	0.932227	0.514857	0.935757	0.500298	0.986127	0.501547	0.988589	0.499816	0.985176
			0.505017	0.982578	0.504262	0.981108	0.505556	0.983627	0.463481	0.842217	0.51302	0.931874	0.514957	0.935757	0.500312	0.986127	0.501561	0.988589	0.49983	0.985176
			0.505044	0.982578	0.504235	0.981003	0.505583	0.983627	0.463377	0.841864	0.512925	0.931521	0.515057	0.935757	0.500326	0.986127	0.501575	0.988589	0.499816	0.985121
			0.505071	0.982578	0.504208	0.980898	0.505611	0.983627	0.463272	0.841511	0.51283	0.931168	0.515157	0.935757	0.500312	0.986071	0.501589	0.988589	0.499801	0.985065
			0.505098	0.982578	0.504235	0.980898	0.505638	0.983627	0.463362	0.841511	0.512736	0.930815	0.515258	0.935757	0.500298	0.986016	0.501575	0.988533	0.499816	0.985065
			0.505126	0.982578	0.504262	0.980898	0.505665	0.983627	0.463258	0.841158	0.512641	0.930462	0.515358	0.935757	0.500284	0.98596	0.501561	0.988477	0.499801	0.985009
			0.505153	0.982578	0.504236	0.980793	0.505693	0.983627	0.463348	0.841158	0.512546	0.930109	0.515458	0.935757	0.50027	0.985904	0.501575	0.988477	0.499816	0.985009
			0.50518	0.982578	0.504263	0.980793	0.50572	0.983627	0.463244	0.840805	0.512451	0.929756	0.515558	0.935757	0.500284	0.985904	0.501561	0.988421	0.499801	0.984953
			0.505207	0.982578	0.50429	0.980793	0.505747	0.983627	0.463334	0.840805	0.512356	0.929403	0.515464	0.935404	0.50027	0.985848	0.501575	0.988421	0.499815	0.984953
			0.505235	0.982578	0.504263	0.980688	0.505774	0.983627	0.46323	0.840452	0.512456	0.929403	0.51537	0.935051	0.500284	0.985848	0.501561	0.988365	0.499801	0.984897
			0.505262	0.982578	0.504237	0.980584	0.505802	0.983627	0.46332	0.840452	0.512361	0.92905	0.51547	0.935051	0.50027	0.985792	0.501547	0.988309	0.499787	0.984841
			0.505235	0.982473	0.50421	0.980479	0.505829	0.983627	0.46341	0.840452	0.512266	0.928697	0.51557	0.935051	0.500255	0.985736	0.501561	0.988309	0.499801	0.984841
			0.505209	0.982368	0.504237	0.980479	0.505856	0.983627	0.463305	0.840099	0.512171	0.928345	0.515671	0.935051	0.500241	0.98568	0.501547	0.988253	0.499815	0.984841
			0.505182	0.982263	0.50421	0.980374	0.505884	0.983627	0.463201	0.839746	0.512076	0.927992	0.515771	0.935051	0.500256	0.98568	0.501561	0.988253	0.49983	0.984841
			0.505155	0.982158	0.504184	0.980269	0.505857	0.983522	0.463096	0.839393	0.511981	0.927639	0.515871	0.935051	0.500241	0.985624	0.501547	0.988197	0.499815	0.984785
			0.505128	0.982053	0.504157	0.980164	0.505884	0.983522	0.463187	0.839393	0.511886	0.927286	0.515777	0.934698	0.500227	0.985568	0.501533	0.988141	0.49983	0.984785
			0.505102	0.981948	0.50413	0.980059	0.505858	0.983417	0.463277	0.839393	0.511791	0.926933	0.515878	0.934698	0.500241	0.985568	0.501547	0.988141	0.499815	0.984729
			0.505129	0.981948	0.504103	0.979954	0.505831	0.983312	0.463367	0.839393	0.511696	0.92658	0.515978	0.934698	0.500227	0.985512	0.501562	0.988141	0.49983	0.984729
			0.505156	0.981948	0.504076	0.979849	0.505804	0.983207	0.463263	0.83904	0.511601	0.926227	0.515884	0.934345	0.500213	0.985456	0.501576	0.988141	0.499815	0.984673
			0.505184	0.981948	0.50405	0.979744	0.505832	0.983207	0.463158	0.838687	0.511505	0.925874	0.515789	0.933992	0.500227	0.985456	0.50159	0.988141	0.49983	0.984673
			0.505157	0.981843	0.504023	0.979639	0.505859	0.983207	0.463248	0.838687	0.51141	0.925521	0.51589	0.933992	0.500241	0.985456	0.501604	0.988141	0.499844	0.984673
			0.505184	0.981843	0.50405	0.979639	0.505886	0.983207	0.463144	0.838334	0.511315	0.925168	0.515796	0.933639	0.500256	0.985456	0.50159	0.988085	0.499858	0.984673
			0.505211	0.981843	0.504023	0.979534	0.505859	0.983102	0.463039	0.837981	0.51122	0.924815	0.515896	0.933639	0.500241	0.9854	0.501604	0.988085	0.499872	0.984673
			0.505239	0.981843	0.504051	0.979534	0.505833	0.982997	0.462934	0.837628	0.511124	0.924462	0.515997	0.933639	0.500256	0.9854	0.50159	0.988029	0.499886	0.984673
			0.505212	0.981738	0.504024	0.979429	0.50586	0.982997	0.463024	0.837628	0.511029	0.924109	0.516098	0.933639	0.50027	0.9854	0.501605	0.988029	0.499872	0.984617
			0.505185	0.981633	0.504051	0.979429	0.505833	0.982893	0.46292	0.837275	0.510933	0.923756	0.516003	0.933286	0.500284	0.9854	0.50159	0.987973	0.499886	0.984617
			0.505213	0.981633	0.504024	0.979324	0.505861	0.982893	0.46301	0.837275	0.510838	0.923403	0.516104	0.933286	0.50027	0.985344	0.501576	0.987917	0.499901	0.984617
			0.50524	0.981633	0.504051	0.979324	0.505888	0.982893	0.462905	0.836922	0.510742	0.92305	0.516205	0.933286	0.500284	0.985344	0.501562	0.987861	0.499915	0.984617
			0.505213	0.981528	0.504025	0.979219	0.505915	0.982893	0.4628	0.836569	0.510647	0.922697	0.51611	0.932933	0.500298	0.985344	0.501576	0.987861	0.499929	0.984617
			0.505186	0.981423	0.504052	0.979219	0.505943	0.982893	0.462891	0.836569	0.510551	0.922344	0.516016	0.93258	0.500284	0.985288	0.501562	0.987806	0.499915	0.984561
			0.505214	0.981423	0.504025	0.979114	0.50597	0.982893	0.462786	0.836216	0.510455	0.921991	0.516116	0.93258	0.500298	0.985288	0.501576	0.987806	0.499901	0.984505
			0.505241	0.981423	0.504052	0.979114	0.505997	0.982893	0.462876	0.836216	0.51036	0.921638	0.516217	0.93258	0.500284	0.985232	0.501591	0.987806	0.499886	0.984449
			0.505214	0.981318	0.504026	0.979009	0.506025	0.982893	0.462771	0.835863	0.510264	0.921285	0.516318	0.93258	0.50027	0.985176	0.501605	0.987806	0.499901	0.984449
			0.505188	0.981213	0.504053	0.979009	0.505998	0.982788	0.462862	0.835863	0.510168	0.920932	0.516224	0.932227	0.500284	0.985176	0.501619	0.987806	0.499886	0.984393
			0.505161	0.981108	0.50408	0.979009	0.505971	0.982683	0.462952	0.835863	0.510072	0.920579	0.516129	0.931874	0.50027	0.985121	0.501633	0.987806	0.499872	0.984337
			0.505134	0.981003	0.504107	0.979009	0.505945	0.982578	0.462847	0.83551	0.509977	0.920226	0.51623	0.931874	0.500284	0.985121	0.501648	0.987806	0.499858	0.984281
			0.505107	0.980898	0.504134	0.979009	0.505918	0.982473	0.462938	0.83551	0.509881	0.919873	0.516135	0.931521	0.50027	0.985065	0.501633	0.98775	0.499872	0.984281
			0.505081	0.980793	0.504162	0.979009	0.505891	0.982368	0.463028	0.83551	0.509785	0.91952	0.516236	0.931521	0.500284	0.985065	0.501619	0.987694	0.499886	0.984281
			0.505054	0.980688	0.504189	0.979009	0.505919	0.982368	0.463119	0.83551	0.509689	0.919167	0.516142	0.931168	0.500298	0.985065	0.501605	0.987638	0.499901	0.984281
			0.505081	0.980688	0.504216	0.979009	0.505892	0.982263	0.463014	0.835157	0.509593	0.918814	0.516243	0.931168	0.500284	0.985009	0.501619	0.987638	0.499886	0.984226
			0.505108	0.980688	0.504243	0.979009	0.505919	0.982263	0.462909	0.834804	0.509497	0.918461	0.516148	0.930815	0.50027	0.984953	0.501605	0.987582	0.499872	0.98417
			0.505136	0.980688	0.504217	0.978904	0.505947	0.982263	0.462999	0.834804	0.509401	0.918108	0.516053	0.930462	0.500256	0.984897	0.50162	0.987582	0.499858	0.984114
			0.505109	0.980584	0.504244	0.978904	0.505974	0.982263	0.462894	0.834451	0.509305	0.917755	0.515958	0.930109	0.50027	0.984897	0.501634	0.987582	0.499844	0.984058
			0.505136	0.980584	0.504271	0.978904	0.506001	0.982263	0.462985	0.834451	0.509208	0.917402	0.51606	0.930109	0.500284	0.984897	0.501648	0.987582	0.499858	0.984058
			0.505164	0.980584	0.504298	0.978904	0.506029	0.982263	0.463075	0.834451	0.509112	0.917049	0.515965	0.929756	0.50027	0.984841	0.501662	0.987582	0.499844	0.984002
			0.505191	0.980584	0.504272	0.978799	0.506056	0.982263	0.463166	0.834451	0.509016	0.916696	0.516066	0.929756	0.500256	0.984785	0.501648	0.987526	0.49983	0.983946
			0.505218	0.980584	0.504245	0.978694	0.506083	0.982263	0.463061	0.834098	0.50892	0.916343	0.516167	0.929756	0.500242	0.984729	0.501662	0.987526	0.499844	0.983946
			0.505246	0.980584	0.504272	0.978694	0.506111	0.982263	0.462956	0.833745	0.508824	0.91599	0.516268	0.929756	0.500227	0.984673	0.501677	0.987526	0.499829	0.98389
			0.505273	0.980584	0.504299	0.978694	0.506084	0.982158	0.463046	0.833745	0.508727	0.915637	0.516173	0.929403	0.500213	0.984617	0.501662	0.98747	0.499844	0.98389
			0.5053	0.980584	0.504273	0.978589	0.506057	0.982053	0.462941	0.833392	0.508631	0.915284	0.516275	0.929403	0.500227	0.984617	0.501648	0.987414	0.499858	0.98389
			0.505327	0.980584	0.504246	0.978484	0.506031	0.981948	0.462836	0.833039	0.508534	0.914931	0.51618	0.92905	0.500242	0.984617	0.501663	0.987414	0.499872	0.98389
			0.505355	0.980584	0.504273	0.978484	0.506004	0.981843	0.46273	0.832686	0.508438	0.914578	0.516085	0.928697	0.500256	0.984617	0.501677	0.987414	0.499858	0.983834
			0.505382	0.980584	0.5043	0.978484	0.506031	0.981843	0.462625	0.832333	0.508342	0.914225	0.51599	0.928345	0.500242	0.984561	0.501691	0.987414	0.499872	0.983834
			0.505409	0.980584	0.504328	0.978484	0.506059	0.981843	0.46252	0.83198	0.508245	0.913872	0.515895	0.927992	0.500256	0.984561	0.501705	0.987414	0.499886	0.983834
			0.505437	0.980584	0.504355	0.978484	0.506086	0.981843	0.462414	0.831627	0.508148	0.913519	0.515996	0.927992	0.500242	0.984505	0.50172	0.987414	0.499872	0.983778
			0.50541	0.980479	0.504382	0.978484	0.506113	0.981843	0.462505	0.831627	0.508052	0.913166	0.516097	0.927992	0.500256	0.984505	0.501734	0.987414	0.499886	0.983778
			0.505383	0.980374	0.504409	0.978484	0.506087	0.981738	0.462596	0.831627	0.507955	0.912813	0.516199	0.927992	0.50027	0.984505	0.501748	0.987414	0.499901	0.983778
			0.505357	0.980269	0.504437	0.978484	0.50606	0.981633	0.462687	0.831627	0.507859	0.91246	0.5163	0.927992	0.500256	0.984449	0.501762	0.987414	0.499915	0.983778
			0.505384	0.980269	0.50441	0.97838	0.506033	0.981528	0.462777	0.831627	0.507762	0.912107	0.516401	0.927992	0.500242	0.984393	0.501777	0.987414	0.499901	0.983722
			0.505411	0.980269	0.504383	0.978275	0.506061	0.981528	0.462868	0.831627	0.507665	0.911754	0.516306	0.927639	0.500256	0.984393	0.501791	0.987414	0.499915	0.983722
			0.505439	0.980269	0.504356	0.97817	0.506088	0.981528	0.462763	0.831274	0.507568	0.911401	0.516408	0.927639	0.50027	0.984393	0.501805	0.987414	0.499929	0.983722
			0.505466	0.980269	0.504329	0.978065	0.506061	0.981423	0.462854	0.831274	0.507471	0.911048	0.516313	0.927286	0.500256	0.984337	0.501819	0.987414	0.499943	0.983722
			0.505493	0.980269	0.504303	0.97796	0.506089	0.981423	0.462748	0.830921	0.507375	0.910695	0.516414	0.927286	0.50027	0.984337	0.501805	0.987358	0.499957	0.983722
			0.505521	0.980269	0.504276	0.977855	0.506062	0.981318	0.462643	0.830568	0.507278	0.910342	0.516516	0.927286	0.500284	0.984337	0.501791	0.987302	0.499943	0.983666
			0.505548	0.980269	0.504303	0.977855	0.506089	0.981318	0.462734	0.830568	0.507181	0.909989	0.516618	0.927286	0.500299	0.984337	0.501777	0.987246	0.499957	0.983666
			0.505521	0.980164	0.504276	0.97775	0.506117	0.981318	0.462825	0.830568	0.507084	0.909636	0.516719	0.927286	0.500284	0.984281	0.501791	0.987246	0.499943	0.98361
			0.505495	0.980059	0.504249	0.977645	0.50609	0.981213	0.462719	0.830215	0.506987	0.909283	0.516821	0.927286	0.50027	0.984226	0.501805	0.987246	0.499957	0.98361
			0.505522	0.980059	0.504223	0.97754	0.506117	0.981213	0.46281	0.830215	0.50689	0.90893	0.516922	0.927286	0.500284	0.984226	0.50182	0.987246	0.499972	0.98361
			0.505549	0.980059	0.504196	0.977435	0.506145	0.981213	0.462704	0.829862	0.506793	0.908577	0.517024	0.927286	0.500299	0.984226	0.501834	0.987246	0.499957	0.983554
			0.505577	0.980059	0.504169	0.97733	0.506172	0.981213	0.462795	0.829862	0.506696	0.908224	0.517126	0.927286	0.500284	0.98417	0.50182	0.98719	0.499972	0.983554
			0.505604	0.980059	0.504142	0.977225	0.5062	0.981213	0.46269	0.829509	0.506598	0.907872	0.517228	0.927286	0.500299	0.98417	0.501806	0.987134	0.499957	0.983498
			0.505631	0.980059	0.504115	0.97712	0.506227	0.981213	0.462584	0.829156	0.506501	0.907519	0.51733	0.927286	0.500284	0.984114	0.50182	0.987134	0.499943	0.983442
			0.505659	0.980059	0.504143	0.97712	0.506254	0.981213	0.462675	0.829156	0.506404	0.907166	0.517235	0.926933	0.500299	0.984114	0.501834	0.987134	0.499929	0.983386
			0.505686	0.980059	0.504116	0.977015	0.506282	0.981213	0.462569	0.828803	0.506307	0.906813	0.517336	0.926933	0.500313	0.984114	0.50182	0.987078	0.499915	0.983331
			0.505714	0.980059	0.504089	0.97691	0.506255	0.981108	0.462463	0.82845	0.506209	0.90646	0.517438	0.926933	0.500327	0.984114	0.501806	0.987022	0.499929	0.983331
			0.505741	0.980059	0.504116	0.97691	0.506228	0.981003	0.462554	0.82845	0.506112	0.906107	0.517343	0.92658	0.500313	0.984058	0.50182	0.987022	0.499943	0.983331
			0.505768	0.980059	0.504089	0.976805	0.506256	0.981003	0.462645	0.82845	0.506015	0.905754	0.517445	0.92658	0.500327	0.984058	0.501806	0.986966	0.499957	0.983331
			0.505796	0.980059	0.504117	0.976805	0.506229	0.980898	0.462737	0.82845	0.505917	0.905401	0.517547	0.92658	0.500341	0.984058	0.50182	0.986966	0.499943	0.983275
			0.505823	0.980059	0.504144	0.976805	0.506202	0.980793	0.462631	0.828097	0.50582	0.905048	0.517649	0.92658	0.500356	0.984058	0.501806	0.986911	0.499929	0.983219
			0.505796	0.979954	0.504171	0.976805	0.506176	0.980688	0.462722	0.828097	0.505722	0.904695	0.517751	0.92658	0.50037	0.984058	0.50182	0.986911	0.499915	0.983163
			0.505824	0.979954	0.504144	0.9767	0.506203	0.980688	0.462616	0.827744	0.505625	0.904342	0.517656	0.926227	0.500384	0.984058	0.501806	0.986855	0.499929	0.983163
			0.505851	0.979954	0.504172	0.9767	0.50623	0.980688	0.46251	0.827391	0.505527	0.903989	0.517758	0.926227	0.50037	0.984002	0.50182	0.986855	0.499915	0.983107
			0.505879	0.979954	0.504145	0.976595	0.506204	0.980584	0.462601	0.827391	0.505429	0.903636	0.517861	0.926227	0.500384	0.984002	0.501835	0.986855	0.4999	0.983051
			0.505906	0.979954	0.504172	0.976595	0.506231	0.980584	0.462495	0.827038	0.505332	0.903283	0.517963	0.926227	0.50037	0.983946	0.501849	0.986855	0.499915	0.983051
			0.505933	0.979954	0.504199	0.976595	0.506258	0.980584	0.462586	0.827038	0.505234	0.90293	0.518065	0.926227	0.500356	0.98389	0.501863	0.986855	0.499929	0.983051
			0.505961	0.979954	0.504227	0.976595	0.506232	0.980479	0.462678	0.827038	0.505136	0.902577	0.51797	0.925874	0.50037	0.98389	0.501878	0.986855	0.499915	0.982995
			0.505988	0.979954	0.5042	0.97649	0.506259	0.980479	0.462769	0.827038	0.505039	0.902224	0.517875	0.925521	0.500384	0.98389	0.501863	0.986799	0.4999	0.982939
			0.506016	0.979954	0.504173	0.976385	0.506232	0.980374	0.462861	0.827038	0.504941	0.901871	0.51778	0.925168	0.500398	0.98389	0.501849	0.986743	0.499915	0.982939
			0.505989	0.979849	0.504146	0.97628	0.506206	0.980269	0.462952	0.827038	0.504843	0.901518	0.517684	0.924815	0.500413	0.98389	0.501863	0.986743	0.4999	0.982883
			0.506016	0.979849	0.504119	0.976175	0.506179	0.980164	0.463043	0.827038	0.504745	0.901165	0.517787	0.924815	0.500427	0.98389	0.501878	0.986743	0.499915	0.982883
			0.505989	0.979744	0.504147	0.976175	0.506152	0.980059	0.462937	0.826685	0.504647	0.900812	0.517691	0.924462	0.500413	0.983834	0.501892	0.986743	0.499929	0.982883
			0.505963	0.979639	0.50412	0.976071	0.50618	0.980059	0.463029	0.826685	0.504549	0.900459	0.517596	0.924109	0.500398	0.983778	0.501906	0.986743	0.499943	0.982883
			0.50599	0.979639	0.504093	0.975966	0.506207	0.980059	0.46312	0.826685	0.504451	0.900106	0.5175	0.923756	0.500384	0.983722	0.501892	0.986687	0.499957	0.982883
			0.505963	0.979534	0.504066	0.975861	0.506234	0.980059	0.463014	0.826333	0.504353	0.899753	0.517603	0.923756	0.50037	0.983666	0.501906	0.986687	0.499943	0.982827
			0.505937	0.979429	0.504039	0.975756	0.506262	0.980059	0.463106	0.826333	0.504255	0.8994	0.517705	0.923756	0.500384	0.983666	0.501921	0.986687	0.499957	0.982827
			0.50591	0.979324	0.504012	0.975651	0.506235	0.979954	0.463197	0.826333	0.504157	0.899047	0.51761	0.923403	0.50037	0.98361	0.501907	0.986631	0.499972	0.982827
			0.505883	0.979219	0.504039	0.975651	0.506263	0.979954	0.463289	0.826333	0.504059	0.898694	0.517514	0.92305	0.500356	0.983554	0.501921	0.986631	0.499957	0.982771
			0.50591	0.979219	0.504067	0.975651	0.50629	0.979954	0.463381	0.826333	0.50396	0.898341	0.517617	0.92305	0.500341	0.983498	0.501935	0.986631	0.499972	0.982771
			0.505884	0.979114	0.504094	0.975651	0.506263	0.979849	0.463275	0.82598	0.503862	0.897988	0.517719	0.92305	0.500356	0.983498	0.501949	0.986631	0.499986	0.982771
			0.505857	0.979009	0.504121	0.975651	0.506291	0.979849	0.463366	0.82598	0.503764	0.897635	0.517624	0.922697	0.500342	0.983442	0.501935	0.986575	0.5	0.982771
			0.50583	0.978904	0.504149	0.975651	0.506318	0.979849	0.46326	0.825627	0.503666	0.897282	0.517726	0.922697	0.500327	0.983386	0.501921	0.986519	0.500014	0.982771
			0.505857	0.978904	0.504176	0.975651	0.506346	0.979849	0.463352	0.825627	0.503567	0.896929	0.517829	0.922697	0.500313	0.983331	0.501935	0.986519	0.500028	0.982771
			0.505831	0.978799	0.504149	0.975546	0.506319	0.979744	0.463444	0.825627	0.503469	0.896576	0.517931	0.922697	0.500299	0.983275	0.50195	0.986519	0.500014	0.982715
			0.505858	0.978799	0.504177	0.975546	0.506346	0.979744	0.463535	0.825627	0.50337	0.896223	0.518034	0.922697	0.500285	0.983219	0.501964	0.986519	0.5	0.982659
			0.505886	0.978799	0.50415	0.975441	0.506374	0.979744	0.463627	0.825627	0.503272	0.89587	0.518137	0.922697	0.500299	0.983219	0.50195	0.986463	0.500014	0.982659
			0.505913	0.978799	0.504177	0.975441	0.506401	0.979744	0.463719	0.825627	0.503173	0.895517	0.518239	0.922697	0.500313	0.983219	0.501936	0.986407	0.500028	0.982659
			0.50594	0.978799	0.504204	0.975441	0.506429	0.979744	0.463811	0.825627	0.503075	0.895164	0.518342	0.922697	0.500327	0.983219	0.50195	0.986407	0.500014	0.982603
			0.505968	0.978799	0.504232	0.975441	0.506456	0.979744	0.463903	0.825627	0.502976	0.894811	0.518247	0.922344	0.500342	0.983219	0.501936	0.986351	0.5	0.982547
			0.505995	0.978799	0.504259	0.975441	0.506484	0.979744	0.463797	0.825274	0.502878	0.894458	0.518151	0.921991	0.500327	0.983163	0.501921	0.986295	0.499986	0.982491
			0.506023	0.978799	0.504232	0.975336	0.506457	0.979639	0.463889	0.825274	0.502977	0.894458	0.518056	0.921638	0.500313	0.983107	0.501907	0.986239	0.499972	0.982436
			0.505996	0.978694	0.50426	0.975336	0.50643	0.979534	0.463981	0.825274	0.502879	0.894105	0.51796	0.921285	0.500327	0.983107	0.501893	0.986183	0.499986	0.982436
			0.506023	0.978694	0.504287	0.975336	0.506403	0.979429	0.464073	0.825274	0.50278	0.893752	0.517864	0.920932	0.500342	0.983107	0.501907	0.986183	0.5	0.982436
			0.506051	0.978694	0.504314	0.975336	0.506431	0.979429	0.463967	0.824921	0.502681	0.893399	0.517967	0.920932	0.500327	0.983051	0.501922	0.986183	0.500014	0.982436
			0.506078	0.978694	0.504342	0.975336	0.506458	0.979429	0.464059	0.824921	0.502582	0.893046	0.51807	0.920932	0.500313	0.982995	0.501936	0.986183	0.500028	0.982436
			0.506106	0.978694	0.504369	0.975336	0.506486	0.979429	0.464151	0.824921	0.502484	0.892693	0.517974	0.920579	0.500299	0.982939	0.501922	0.986127	0.500043	0.982436
			0.506079	0.978589	0.504396	0.975336	0.506513	0.979429	0.464044	0.824568	0.502385	0.89234	0.517878	0.920226	0.500285	0.982883	0.501936	0.986127	0.500028	0.98238
			0.506106	0.978589	0.504424	0.975336	0.506541	0.979429	0.464137	0.824568	0.502286	0.891987	0.517981	0.920226	0.500299	0.982883	0.501922	0.986071	0.500043	0.98238
			0.506134	0.978589	0.504397	0.975231	0.506568	0.979429	0.464229	0.824568	0.502187	0.891634	0.517886	0.919873	0.500285	0.982827	0.501908	0.986016	0.500028	0.982324
			0.506107	0.978484	0.504424	0.975231	0.506596	0.979429	0.464321	0.824568	0.502088	0.891281	0.517988	0.919873	0.500271	0.982771	0.501922	0.986016	0.500014	0.982268
			0.506135	0.978484	0.504452	0.975231	0.506623	0.979429	0.464215	0.824215	0.502188	0.891281	0.518091	0.919873	0.500256	0.982715	0.501908	0.98596	0.5	0.982212
			0.506108	0.97838	0.504479	0.975231	0.506651	0.979429	0.464108	0.823862	0.502089	0.890928	0.517996	0.91952	0.500242	0.982659	0.501894	0.985904	0.500014	0.982212
			0.506135	0.97838	0.504506	0.975231	0.506624	0.979324	0.464002	0.823509	0.50199	0.890575	0.518099	0.91952	0.500256	0.982659	0.501879	0.985848	0.500028	0.982212
			0.506163	0.97838	0.50448	0.975126	0.506597	0.979219	0.463895	0.823156	0.501891	0.890222	0.518003	0.919167	0.500271	0.982659	0.501894	0.985848	0.500014	0.982156
			0.506136	0.978275	0.504453	0.975021	0.506625	0.979219	0.463788	0.822803	0.501791	0.889869	0.517907	0.918814	0.500256	0.982603	0.501908	0.985848	0.500028	0.982156
			0.506109	0.97817	0.50448	0.975021	0.506652	0.979219	0.463682	0.82245	0.501692	0.889516	0.517811	0.918461	0.500242	0.982547	0.501894	0.985792	0.500014	0.9821
			0.506137	0.97817	0.504453	0.974916	0.50668	0.979219	0.463575	0.822097	0.501593	0.889163	0.517715	0.918108	0.500228	0.982491	0.50188	0.985736	0.5	0.982044
			0.50611	0.978065	0.504481	0.974916	0.506653	0.979114	0.463468	0.821744	0.501494	0.88881	0.517818	0.918108	0.500214	0.982436	0.501866	0.98568	0.500014	0.982044
			0.506137	0.978065	0.504508	0.974916	0.50668	0.979114	0.463361	0.821391	0.501394	0.888457	0.517722	0.917755	0.500199	0.98238	0.501851	0.985624	0.500028	0.982044
			0.506165	0.978065	0.504535	0.974916	0.506708	0.979114	0.463453	0.821391	0.501295	0.888104	0.517825	0.917755	0.500214	0.98238	0.501866	0.985624	0.500014	0.981988
			0.506192	0.978065	0.504563	0.974916	0.506735	0.979114	0.463347	0.821038	0.501196	0.887752	0.517729	0.917402	0.500228	0.98238	0.501851	0.985568	0.500028	0.981988
			0.506165	0.97796	0.504536	0.974811	0.506763	0.979114	0.46324	0.820685	0.501096	0.887399	0.517832	0.917402	0.500242	0.98238	0.501837	0.985512	0.500014	0.981932
			0.506193	0.97796	0.504563	0.974811	0.506791	0.979114	0.463133	0.820332	0.500997	0.887046	0.517935	0.917402	0.500228	0.982324	0.501852	0.985512	0.500028	0.981932
			0.50622	0.97796	0.504536	0.974706	0.506818	0.979114	0.463026	0.819979	0.500897	0.886693	0.518039	0.917402	0.500214	0.982268	0.501866	0.985512	0.500014	0.981876
			0.506248	0.97796	0.504564	0.974706	0.506791	0.979009	0.463118	0.819979	0.500798	0.88634	0.518142	0.917402	0.500228	0.982268	0.50188	0.985512	0.5	0.98182
			0.506221	0.977855	0.504537	0.974601	0.506819	0.979009	0.463011	0.819626	0.500698	0.885987	0.518245	0.917402	0.500214	0.982212	0.501866	0.985456	0.500014	0.98182
			0.506194	0.97775	0.504564	0.974601	0.506846	0.979009	0.463103	0.819626	0.500599	0.885634	0.518149	0.917049	0.500199	0.982156	0.501852	0.9854	0.5	0.981764
			0.506222	0.97775	0.504537	0.974496	0.506874	0.979009	0.462996	0.819273	0.500499	0.885281	0.518253	0.917049	0.500214	0.982156	0.501838	0.985344	0.500014	0.981764
			0.506249	0.97775	0.50451	0.974391	0.506901	0.979009	0.463089	0.819273	0.500399	0.884928	0.518156	0.916696	0.500199	0.9821	0.501823	0.985288	0.500028	0.981764
			0.506222	0.977645	0.504538	0.974391	0.506929	0.979009	0.463181	0.819273	0.500299	0.884575	0.51826	0.916696	0.500185	0.982044	0.501838	0.985288	0.500014	0.981708
			0.506196	0.97754	0.504565	0.974391	0.506902	0.978904	0.463074	0.81892	0.5002	0.884222	0.518363	0.916696	0.500171	0.981988	0.501823	0.985232	0.500028	0.981708
			0.506223	0.97754	0.504593	0.974391	0.50693	0.978904	0.462967	0.818567	0.5001	0.883869	0.518467	0.916696	0.500157	0.981932	0.501838	0.985232	0.500043	0.981708
			0.506251	0.97754	0.50462	0.974391	0.506903	0.978799	0.463059	0.818567	0.5	0.883516	0.51857	0.916696	0.500142	0.981876	0.501852	0.985232	0.500057	0.981708
			0.506278	0.97754	0.504647	0.974391	0.50693	0.978799	0.462952	0.818214	0.4999	0.883163	0.518674	0.916696	0.500157	0.981876	0.501866	0.985232	0.500071	0.981708
			0.506306	0.97754	0.504621	0.974286	0.506904	0.978694	0.463044	0.818214	0.4998	0.88281	0.518777	0.916696	0.500171	0.981876	0.501881	0.985232	0.500085	0.981708
			0.506333	0.97754	0.504594	0.974181	0.506877	0.978589	0.463137	0.818214	0.4997	0.882457	0.518881	0.916696	0.500157	0.98182	0.501895	0.985232	0.5001	0.981708
			0.506361	0.97754	0.504567	0.974076	0.50685	0.978484	0.463229	0.818214	0.4996	0.882104	0.518985	0.916696	0.500171	0.98182	0.501909	0.985232	0.500085	0.981652
			0.506388	0.97754	0.504594	0.974076	0.506878	0.978484	0.463122	0.817861	0.4995	0.881751	0.519089	0.916696	0.500185	0.98182	0.501924	0.985232	0.500071	0.981596
			0.506416	0.97754	0.504567	0.973971	0.506851	0.97838	0.463215	0.817861	0.4994	0.881398	0.518992	0.916343	0.500199	0.98182	0.501909	0.985176	0.500057	0.981541
			0.506443	0.97754	0.504595	0.973971	0.506824	0.978275	0.463307	0.817861	0.4993	0.881045	0.518896	0.91599	0.500214	0.98182	0.501895	0.985121	0.500043	0.981485
			0.506471	0.97754	0.504622	0.973971	0.506852	0.978275	0.4634	0.817861	0.4992	0.880692	0.519	0.91599	0.500228	0.98182	0.501909	0.985121	0.500028	0.981429
			0.506444	0.977435	0.50465	0.973971	0.506825	0.97817	0.463493	0.817861	0.499099	0.880339	0.519104	0.91599	0.500214	0.981764	0.501924	0.985121	0.500043	0.981429
			0.506472	0.977435	0.504677	0.973971	0.506798	0.978065	0.463385	0.817508	0.498999	0.879986	0.519008	0.915637	0.500228	0.981764	0.50191	0.985065	0.500057	0.981429
			0.506499	0.977435	0.504704	0.973971	0.506825	0.978065	0.463478	0.817508	0.498899	0.879633	0.518911	0.915284	0.500242	0.981764	0.501924	0.985065	0.500043	0.981373
			0.506472	0.97733	0.504677	0.973866	0.506853	0.978065	0.463571	0.817508	0.498799	0.87928	0.518815	0.914931	0.500228	0.981708	0.501938	0.985065	0.500029	0.981317
			0.5065	0.97733	0.504705	0.973866	0.506881	0.978065	0.463463	0.817155	0.498698	0.878927	0.518919	0.914931	0.500242	0.981708	0.501924	0.985009	0.500014	0.981261
			0.506473	0.977225	0.504732	0.973866	0.506908	0.978065	0.463556	0.817155	0.498598	0.878574	0.519023	0.914931	0.500257	0.981708	0.50191	0.984953	0.5	0.981205
			0.506501	0.977225	0.50476	0.973866	0.506936	0.978065	0.463449	0.816802	0.498497	0.878221	0.518926	0.914578	0.500242	0.981652	0.501924	0.984953	0.500014	0.981205
			0.506474	0.97712	0.504733	0.973762	0.506963	0.978065	0.463542	0.816802	0.498397	0.877868	0.51883	0.914225	0.500228	0.981596	0.50191	0.984897	0.500029	0.981205
			0.506501	0.97712	0.50476	0.973762	0.506991	0.978065	0.463635	0.816802	0.498296	0.877515	0.518734	0.913872	0.500242	0.981596	0.501924	0.984897	0.500014	0.981149
			0.506529	0.97712	0.504788	0.973762	0.507018	0.978065	0.463727	0.816802	0.498196	0.877162	0.518637	0.913519	0.500228	0.981541	0.50191	0.984841	0.5	0.981093
			0.506556	0.97712	0.504815	0.973762	0.507046	0.978065	0.46382	0.816802	0.498095	0.876809	0.518541	0.913166	0.500242	0.981541	0.501896	0.984785	0.499986	0.981037
			0.50653	0.977015	0.504843	0.973762	0.507074	0.978065	0.463913	0.816802	0.497994	0.876456	0.518645	0.913166	0.500257	0.981541	0.501882	0.984729	0.5	0.981037
			0.506557	0.977015	0.50487	0.973762	0.507101	0.978065	0.463806	0.816449	0.497894	0.876103	0.518749	0.913166	0.500242	0.981485	0.501867	0.984673	0.500014	0.981037
			0.50653	0.97691	0.504843	0.973657	0.507129	0.978065	0.463698	0.816096	0.497793	0.87575	0.518853	0.913166	0.500228	0.981429	0.501853	0.984617	0.500029	0.981037
			0.506503	0.976805	0.504816	0.973552	0.507156	0.978065	0.463791	0.816096	0.497692	0.875397	0.518957	0.913166	0.500214	0.981373	0.501868	0.984617	0.500014	0.980981
			0.506531	0.976805	0.504789	0.973447	0.507184	0.978065	0.463884	0.816096	0.497591	0.875044	0.519061	0.913166	0.5002	0.981317	0.501882	0.984617	0.500029	0.980981
			0.506559	0.976805	0.504817	0.973447	0.507212	0.978065	0.463978	0.816096	0.49749	0.874691	0.519165	0.913166	0.500185	0.981261	0.501868	0.984561	0.500043	0.980981
			0.506586	0.976805	0.50479	0.973342	0.507239	0.978065	0.464071	0.816096	0.49739	0.874338	0.519069	0.912813	0.500171	0.981205	0.501882	0.984561	0.500029	0.980925
			0.506614	0.976805	0.504817	0.973342	0.507212	0.97796	0.464164	0.816096	0.497289	0.873985	0.519173	0.912813	0.500157	0.981149	0.501896	0.984561	0.500014	0.980869
			0.506587	0.9767	0.50479	0.973237	0.507186	0.977855	0.464257	0.816096	0.497188	0.873632	0.519277	0.912813	0.500143	0.981093	0.501911	0.984561	0.5	0.980813
			0.50656	0.976595	0.504763	0.973132	0.507159	0.97775	0.464149	0.815743	0.497087	0.873279	0.519381	0.912813	0.500128	0.981037	0.501925	0.984561	0.499986	0.980757
			0.506533	0.97649	0.504736	0.973027	0.507186	0.97775	0.464243	0.815743	0.496986	0.872926	0.519486	0.912813	0.500114	0.980981	0.501911	0.984505	0.5	0.980757
			0.506561	0.97649	0.50471	0.972922	0.507214	0.97775	0.464336	0.815743	0.496884	0.872573	0.51959	0.912813	0.500128	0.980981	0.501925	0.984505	0.500014	0.980757
			0.506588	0.97649	0.504737	0.972922	0.507187	0.977645	0.464429	0.815743	0.496783	0.87222	0.519695	0.912813	0.500114	0.980925	0.501911	0.984449	0.500029	0.980757
			0.506616	0.97649	0.504764	0.972922	0.50716	0.97754	0.464523	0.815743	0.496682	0.871867	0.519598	0.91246	0.5001	0.980869	0.501925	0.984449	0.500014	0.980701
			0.506643	0.97649	0.504792	0.972922	0.507188	0.97754	0.464415	0.81539	0.496581	0.871514	0.519702	0.91246	0.500086	0.980813	0.501939	0.984449	0.500029	0.980701
			0.506617	0.976385	0.504765	0.972817	0.507216	0.97754	0.464508	0.81539	0.49648	0.871161	0.519606	0.912107	0.500071	0.980757	0.501925	0.984393	0.500043	0.980701
			0.50659	0.97628	0.504738	0.972712	0.507243	0.97754	0.464602	0.81539	0.496378	0.870808	0.51971	0.912107	0.500086	0.980757	0.50194	0.984393	0.500029	0.980646
			0.506617	0.97628	0.504766	0.972712	0.507271	0.97754	0.464695	0.81539	0.496277	0.870455	0.519614	0.911754	0.5001	0.980757	0.501954	0.984393	0.500014	0.98059
			0.506645	0.97628	0.504739	0.972607	0.507244	0.977435	0.464588	0.815037	0.496176	0.870102	0.519517	0.911401	0.500114	0.980757	0.501968	0.984393	0.5	0.980534
			0.506672	0.97628	0.504766	0.972607	0.507272	0.977435	0.464681	0.815037	0.496074	0.869749	0.51942	0.911048	0.5001	0.980701	0.501954	0.984337	0.500014	0.980534
			0.506646	0.976175	0.504794	0.972607	0.507299	0.977435	0.464573	0.814684	0.495973	0.869396	0.519324	0.910695	0.500114	0.980701	0.50194	0.984281	0.5	0.980478
			0.506619	0.976071	0.504767	0.972502	0.507327	0.977435	0.464667	0.814684	0.495871	0.869043	0.519227	0.910342	0.5001	0.980646	0.501926	0.984226	0.499986	0.980422
			0.506592	0.975966	0.504794	0.972502	0.507355	0.977435	0.46476	0.814684	0.49577	0.86869	0.519331	0.910342	0.500114	0.980646	0.501911	0.98417	0.5	0.980422
			0.506565	0.975861	0.504822	0.972502	0.507382	0.977435	0.464653	0.814331	0.495668	0.868337	0.519235	0.909989	0.500128	0.980646	0.501926	0.98417	0.500014	0.980422
			0.506538	0.975756	0.504795	0.972397	0.50741	0.977435	0.464746	0.814331	0.495566	0.867984	0.519339	0.909989	0.500114	0.98059	0.501911	0.984114	0.5	0.980366
			0.506566	0.975756	0.504822	0.972397	0.507437	0.977435	0.46484	0.814331	0.495465	0.867631	0.519242	0.909636	0.5001	0.980534	0.501926	0.984114	0.500014	0.980366
			0.506539	0.975651	0.50485	0.972397	0.507411	0.97733	0.464933	0.814331	0.495363	0.867279	0.519146	0.909283	0.500086	0.980478	0.50194	0.984114	0.5	0.98031
			0.506512	0.975546	0.504823	0.972292	0.507438	0.97733	0.464826	0.813978	0.495261	0.866926	0.51925	0.909283	0.500071	0.980422	0.501926	0.984058	0.499986	0.980254
			0.506485	0.975441	0.504796	0.972187	0.507466	0.97733	0.464718	0.813625	0.495159	0.866573	0.519355	0.909283	0.500086	0.980422	0.50194	0.984058	0.499971	0.980198
			0.506458	0.975336	0.504769	0.972082	0.507494	0.97733	0.464811	0.813625	0.495057	0.86622	0.519258	0.90893	0.5001	0.980422	0.501955	0.984058	0.499957	0.980142
			0.506431	0.975231	0.504796	0.972082	0.507467	0.977225	0.464704	0.813272	0.494956	0.865867	0.519161	0.908577	0.500086	0.980366	0.501969	0.984058	0.499943	0.980086
			0.506459	0.975231	0.504824	0.972082	0.50744	0.97712	0.464596	0.812919	0.494854	0.865514	0.519266	0.908577	0.500071	0.98031	0.501955	0.984002	0.499929	0.98003
			0.506432	0.975126	0.504797	0.971977	0.507468	0.97712	0.464487	0.812566	0.494752	0.865161	0.519169	0.908224	0.500086	0.98031	0.501969	0.984002	0.499914	0.979974
			0.506405	0.975021	0.50477	0.971872	0.507441	0.977015	0.464379	0.812213	0.49465	0.864808	0.519072	0.907872	0.5001	0.98031	0.501955	0.983946	0.499929	0.979974
			0.506433	0.975021	0.504743	0.971767	0.507468	0.977015	0.464271	0.81186	0.494548	0.864455	0.519176	0.907872	0.500086	0.980254	0.501941	0.98389	0.499943	0.979974
			0.506406	0.974916	0.50477	0.971767	0.507496	0.977015	0.464163	0.811507	0.494446	0.864102	0.519281	0.907872	0.5001	0.980254	0.501955	0.98389	0.499929	0.979918
			0.506433	0.974916	0.504798	0.971767	0.507524	0.977015	0.464257	0.811507	0.494343	0.863749	0.519386	0.907872	0.500114	0.980254	0.501969	0.98389	0.499943	0.979918
			0.506406	0.974811	0.504771	0.971662	0.507551	0.977015	0.464149	0.811154	0.494241	0.863396	0.519491	0.907872	0.500128	0.980254	0.501955	0.983834	0.499957	0.979918
			0.506434	0.974811	0.504744	0.971558	0.507579	0.977015	0.46404	0.810801	0.494139	0.863043	0.519394	0.907519	0.500114	0.980198	0.501969	0.983834	0.499971	0.979918
			0.506462	0.974811	0.504771	0.971558	0.507607	0.977015	0.464134	0.810801	0.494037	0.86269	0.519297	0.907166	0.5001	0.980142	0.501955	0.983778	0.499986	0.979918
			0.506489	0.974811	0.504744	0.971453	0.507634	0.977015	0.464026	0.810448	0.493934	0.862337	0.519402	0.907166	0.500086	0.980086	0.501969	0.983778	0.499971	0.979862
			0.506517	0.974811	0.504772	0.971453	0.507608	0.97691	0.463918	0.810095	0.493832	0.861984	0.519507	0.907166	0.5001	0.980086	0.501984	0.983778	0.499957	0.979806
			0.50649	0.974706	0.504799	0.971453	0.507635	0.97691	0.464011	0.810095	0.49373	0.861631	0.51941	0.906813	0.500114	0.980086	0.50197	0.983722	0.499971	0.979806
			0.506463	0.974601	0.504772	0.971348	0.507663	0.97691	0.464105	0.810095	0.493627	0.861278	0.519515	0.906813	0.500128	0.980086	0.501984	0.983722	0.499986	0.979806
			0.506436	0.974496	0.504745	0.971243	0.507691	0.97691	0.463997	0.809742	0.493525	0.860925	0.51962	0.906813	0.500143	0.980086	0.501998	0.983722	0.5	0.979806
			0.506464	0.974496	0.504773	0.971243	0.507718	0.97691	0.463888	0.809389	0.493422	0.860572	0.519725	0.906813	0.500128	0.98003	0.501984	0.983666	0.500014	0.979806
			0.506491	0.974496	0.5048	0.971243	0.507746	0.97691	0.463982	0.809389	0.49332	0.860219	0.51983	0.906813	0.500114	0.979974	0.501998	0.983666	0.500029	0.979806
			0.506519	0.974496	0.504828	0.971243	0.507719	0.976805	0.464076	0.809389	0.493217	0.859866	0.519935	0.906813	0.5001	0.979918	0.501984	0.98361	0.500043	0.979806
			0.506547	0.974496	0.504855	0.971243	0.507747	0.976805	0.463968	0.809036	0.493115	0.859513	0.52004	0.906813	0.500086	0.979862	0.501998	0.98361	0.500029	0.979751
			0.50652	0.974391	0.504828	0.971138	0.50772	0.9767	0.464062	0.809036	0.493012	0.85916	0.519943	0.90646	0.500071	0.979806	0.502013	0.98361	0.500014	0.979695
			0.506547	0.974391	0.504856	0.971138	0.507693	0.976595	0.463953	0.808683	0.492909	0.858807	0.520049	0.90646	0.500086	0.979806	0.501999	0.983554	0.5	0.979639
			0.506575	0.974391	0.504884	0.971138	0.507666	0.97649	0.463844	0.80833	0.492806	0.858454	0.519951	0.906107	0.5001	0.979806	0.501984	0.983498	0.499986	0.979583
			0.506603	0.974391	0.504856	0.971033	0.507694	0.97649	0.463938	0.80833	0.492704	0.858101	0.520057	0.906107	0.500086	0.979751	0.501999	0.983498	0.5	0.979583
			0.506576	0.974286	0.504884	0.971033	0.507722	0.97649	0.46383	0.807977	0.492601	0.857748	0.519959	0.905754	0.5001	0.979751	0.502013	0.983498	0.500014	0.979583
			0.506603	0.974286	0.504857	0.970928	0.507749	0.97649	0.463721	0.807624	0.492498	0.857395	0.519862	0.905401	0.500086	0.979695	0.502027	0.983498	0.5	0.979527
			0.506576	0.974181	0.50483	0.970823	0.507777	0.97649	0.463815	0.807624	0.492395	0.857042	0.519968	0.905401	0.500071	0.979639	0.502042	0.983498	0.500014	0.979527
			0.506604	0.974181	0.504858	0.970823	0.50775	0.976385	0.463706	0.807271	0.492292	0.856689	0.520073	0.905401	0.500057	0.979583	0.502056	0.983498	0.500029	0.979527
			0.506577	0.974076	0.504831	0.970718	0.507778	0.976385	0.4638	0.807271	0.492189	0.856336	0.520178	0.905401	0.500043	0.979527	0.502042	0.983442	0.500043	0.979527
			0.506605	0.974076	0.504803	0.970613	0.507806	0.976385	0.463895	0.807271	0.492086	0.855983	0.520081	0.905048	0.500029	0.979471	0.502056	0.983442	0.500057	0.979527
			0.506632	0.974076	0.504831	0.970613	0.507833	0.976385	0.463989	0.807271	0.491983	0.85563	0.519984	0.904695	0.500043	0.979471	0.502042	0.983386	0.500043	0.979471
			0.50666	0.974076	0.504804	0.970508	0.507861	0.976385	0.46388	0.806918	0.49188	0.855277	0.520089	0.904695	0.500029	0.979415	0.502056	0.983386	0.500029	0.979415
			0.506633	0.973971	0.504777	0.970403	0.507889	0.976385	0.463974	0.806918	0.491777	0.854924	0.519992	0.904342	0.500043	0.979415	0.502071	0.983386	0.500014	0.979359
			0.506606	0.973866	0.50475	0.970298	0.507862	0.97628	0.464068	0.806918	0.491673	0.854571	0.519894	0.903989	0.500029	0.979359	0.502085	0.983386	0.5	0.979303
			0.506634	0.973866	0.504778	0.970298	0.507835	0.976175	0.463959	0.806565	0.49157	0.854218	0.52	0.903989	0.500014	0.979303	0.502099	0.983386	0.499986	0.979247
			0.506662	0.973866	0.50475	0.970193	0.507808	0.976071	0.464054	0.806565	0.491467	0.853865	0.520106	0.903989	0.500029	0.979303	0.502114	0.983386	0.499971	0.979191
			0.506689	0.973866	0.504723	0.970088	0.507781	0.975966	0.463945	0.806212	0.491364	0.853512	0.520211	0.903989	0.500014	0.979247	0.502099	0.983331	0.499957	0.979135
			0.506717	0.973866	0.504751	0.970088	0.507809	0.975966	0.464039	0.806212	0.491463	0.853512	0.520114	0.903636	0.5	0.979191	0.502114	0.983331	0.499943	0.979079
			0.506745	0.973866	0.504724	0.969983	0.507837	0.975966	0.464133	0.806212	0.491563	0.853512	0.520219	0.903636	0.500014	0.979191	0.502128	0.983331	0.499929	0.979023
			0.506772	0.973866	0.504697	0.969878	0.507865	0.975966	0.464228	0.806212	0.49146	0.853159	0.520122	0.903283	0.5	0.979135	0.502142	0.983331	0.499943	0.979023
			0.5068	0.973866	0.504724	0.969878	0.507892	0.975966	0.464119	0.80586	0.491357	0.852806	0.520228	0.903283	0.500014	0.979135	0.502128	0.983275	0.499957	0.979023
			0.506828	0.973866	0.504697	0.969773	0.50792	0.975966	0.464213	0.80586	0.491253	0.852453	0.52013	0.90293	0.500029	0.979135	0.502114	0.983219	0.499971	0.979023
			0.506855	0.973866	0.50467	0.969668	0.507948	0.975966	0.464308	0.80586	0.49115	0.8521	0.520033	0.902577	0.500014	0.979079	0.5021	0.983163	0.499957	0.978967
			0.506883	0.973866	0.504643	0.969563	0.507921	0.975861	0.464402	0.80586	0.491046	0.851747	0.520138	0.902577	0.5	0.979023	0.502085	0.983107	0.499943	0.978911
			0.506911	0.973866	0.504616	0.969458	0.507894	0.975756	0.464496	0.80586	0.490942	0.851394	0.520041	0.902224	0.500014	0.979023	0.5021	0.983107	0.499929	0.978856
			0.506938	0.973866	0.504589	0.969353	0.507922	0.975756	0.464591	0.80586	0.490839	0.851041	0.520147	0.902224	0.500029	0.979023	0.502114	0.983107	0.499943	0.978856
			0.506966	0.973866	0.504617	0.969353	0.50795	0.975756	0.464482	0.805507	0.490735	0.850688	0.520252	0.902224	0.500043	0.979023	0.502129	0.983107	0.499957	0.978856
			0.506994	0.973866	0.50459	0.969249	0.507977	0.975756	0.464373	0.805154	0.490631	0.850335	0.520358	0.902224	0.500029	0.978967	0.502143	0.983107	0.499943	0.9788
			0.507021	0.973866	0.504563	0.969144	0.508005	0.975756	0.464468	0.805154	0.490528	0.849982	0.520464	0.902224	0.500014	0.978911	0.502129	0.983051	0.499929	0.978744
			0.507049	0.973866	0.504536	0.969039	0.508033	0.975756	0.464562	0.805154	0.490424	0.849629	0.520367	0.901871	0.5	0.978856	0.502143	0.983051	0.499914	0.978688
			0.507022	0.973762	0.504563	0.969039	0.508061	0.975756	0.464453	0.804801	0.49032	0.849276	0.520473	0.901871	0.499986	0.9788	0.502129	0.982995	0.4999	0.978632
			0.506995	0.973657	0.504591	0.969039	0.508088	0.975756	0.464344	0.804448	0.490216	0.848923	0.520375	0.901518	0.5	0.9788	0.502115	0.982939	0.499914	0.978632
			0.506968	0.973552	0.504618	0.969039	0.508061	0.975651	0.464439	0.804448	0.490112	0.84857	0.520481	0.901518	0.500014	0.9788	0.502129	0.982939	0.499929	0.978632
			0.506941	0.973447	0.504591	0.968934	0.508089	0.975651	0.464533	0.804448	0.490008	0.848217	0.520383	0.901165	0.5	0.978744	0.502143	0.982939	0.499914	0.978576
			0.506969	0.973447	0.504619	0.968934	0.508117	0.975651	0.464424	0.804095	0.489904	0.847864	0.520489	0.901165	0.500014	0.978744	0.502129	0.982883	0.499929	0.978576
			0.506942	0.973342	0.504646	0.968934	0.508145	0.975651	0.464315	0.803742	0.4898	0.847511	0.520392	0.900812	0.500029	0.978744	0.502115	0.982827	0.499914	0.97852
			0.50697	0.973342	0.504674	0.968934	0.508173	0.975651	0.46441	0.803742	0.489696	0.847158	0.520294	0.900459	0.500014	0.978688	0.502101	0.982771	0.499929	0.97852
			0.506943	0.973237	0.504702	0.968934	0.5082	0.975651	0.464504	0.803742	0.489592	0.846806	0.520196	0.900106	0.500029	0.978688	0.502086	0.982715	0.499943	0.97852
			0.506916	0.973132	0.504729	0.968934	0.508228	0.975651	0.464599	0.803742	0.489488	0.846453	0.520302	0.900106	0.500014	0.978632	0.502101	0.982715	0.499957	0.97852
			0.506889	0.973027	0.504757	0.968934	0.508256	0.975651	0.464694	0.803742	0.489383	0.8461	0.520408	0.900106	0.500029	0.978632	0.502086	0.982659	0.499943	0.978464
			0.506862	0.972922	0.50473	0.968829	0.508284	0.975651	0.464585	0.803389	0.489279	0.845747	0.52031	0.899753	0.500014	0.978576	0.502101	0.982659	0.499929	0.978408
			0.506835	0.972817	0.504703	0.968724	0.508257	0.975546	0.464475	0.803036	0.489175	0.845394	0.520416	0.899753	0.500029	0.978576	0.502087	0.982603	0.499914	0.978352
			0.506808	0.972712	0.50473	0.968724	0.508285	0.975546	0.46457	0.803036	0.48907	0.845041	0.520523	0.899753	0.500043	0.978576	0.502072	0.982547	0.4999	0.978296
			0.506781	0.972607	0.504758	0.968724	0.508312	0.975546	0.464665	0.803036	0.488966	0.844688	0.520425	0.8994	0.500057	0.978576	0.502087	0.982547	0.499914	0.978296
			0.506809	0.972607	0.504731	0.968619	0.50834	0.975546	0.464556	0.802683	0.488862	0.844335	0.520327	0.899047	0.500071	0.978576	0.502072	0.982491	0.499929	0.978296
			0.506837	0.972607	0.504758	0.968619	0.508368	0.975546	0.464446	0.80233	0.488962	0.844335	0.520229	0.898694	0.500086	0.978576	0.502087	0.982491	0.499914	0.97824
			0.506864	0.972607	0.504786	0.968619	0.508341	0.975441	0.464337	0.801977	0.488857	0.843982	0.520335	0.898694	0.5001	0.978576	0.502101	0.982491	0.4999	0.978184
			0.506837	0.972502	0.504813	0.968619	0.508369	0.975441	0.464227	0.801624	0.488753	0.843629	0.520237	0.898341	0.500086	0.97852	0.502115	0.982491	0.499914	0.978184
			0.50681	0.972397	0.504841	0.968619	0.508397	0.975441	0.464322	0.801624	0.488648	0.843276	0.520343	0.898341	0.5001	0.97852	0.50213	0.982491	0.499929	0.978184
			0.506838	0.972397	0.504869	0.968619	0.50837	0.975336	0.464213	0.801271	0.488543	0.842923	0.520245	0.897988	0.500114	0.97852	0.502144	0.982491	0.499914	0.978128
			0.506811	0.972292	0.504842	0.968514	0.508343	0.975231	0.464103	0.800918	0.488439	0.84257	0.520352	0.897988	0.5001	0.978464	0.502159	0.982491	0.4999	0.978072
			0.506784	0.972187	0.504869	0.968514	0.508316	0.975126	0.463993	0.800565	0.488334	0.842217	0.520458	0.897988	0.500114	0.978464	0.502144	0.982436	0.499886	0.978016
			0.506757	0.972082	0.504897	0.968514	0.508289	0.975021	0.464088	0.800565	0.488229	0.841864	0.52036	0.897635	0.500129	0.978464	0.502159	0.982436	0.499871	0.977961
			0.506785	0.972082	0.50487	0.968409	0.508317	0.975021	0.464183	0.800565	0.488124	0.841511	0.520467	0.897635	0.500143	0.978464	0.502173	0.982436	0.499857	0.977905
			0.506813	0.972082	0.504843	0.968304	0.508345	0.975021	0.464074	0.800212	0.48802	0.841158	0.520573	0.897635	0.500129	0.978408	0.502187	0.982436	0.499843	0.977849
			0.506786	0.971977	0.504816	0.968199	0.508373	0.975021	0.464169	0.800212	0.487915	0.840805	0.52068	0.897635	0.500143	0.978408	0.502202	0.982436	0.499828	0.977793
			0.506759	0.971872	0.504788	0.968094	0.5084	0.975021	0.464264	0.800212	0.48781	0.840452	0.520786	0.897635	0.500157	0.978408	0.502188	0.98238	0.499843	0.977793
			0.506786	0.971872	0.504816	0.968094	0.508428	0.975021	0.464154	0.799859	0.487705	0.840099	0.520688	0.897282	0.500172	0.978408	0.502173	0.982324	0.499828	0.977737
			0.506759	0.971767	0.504789	0.967989	0.508456	0.975021	0.464249	0.799859	0.4876	0.839746	0.520795	0.897282	0.500186	0.978408	0.502188	0.982324	0.499814	0.977681
			0.506787	0.971767	0.504762	0.967884	0.508484	0.975021	0.464139	0.799506	0.487495	0.839393	0.520697	0.896929	0.5002	0.978408	0.502202	0.982324	0.499828	0.977681
			0.506815	0.971767	0.504735	0.967779	0.508512	0.975021	0.464234	0.799506	0.48739	0.83904	0.520598	0.896576	0.500214	0.978408	0.502188	0.982268	0.499814	0.977625
			0.506843	0.971767	0.504708	0.967674	0.508485	0.974916	0.464125	0.799153	0.487285	0.838687	0.5205	0.896223	0.5002	0.978352	0.502202	0.982268	0.4998	0.977569
			0.506816	0.971662	0.504735	0.967674	0.508458	0.974811	0.46422	0.799153	0.487179	0.838334	0.520402	0.89587	0.500186	0.978296	0.502188	0.982212	0.499814	0.977569
			0.506843	0.971662	0.504763	0.967674	0.508431	0.974706	0.46411	0.7988	0.487074	0.837981	0.520509	0.89587	0.500172	0.97824	0.502174	0.982156	0.4998	0.977513
			0.506871	0.971662	0.504736	0.967569	0.508459	0.974706	0.464	0.798447	0.486969	0.837628	0.52041	0.895517	0.500157	0.978184	0.502188	0.982156	0.499814	0.977513
			0.506899	0.971662	0.504763	0.967569	0.508432	0.974601	0.464095	0.798447	0.486864	0.837275	0.520517	0.895517	0.500172	0.978184	0.502202	0.982156	0.4998	0.977457
			0.506872	0.971558	0.504736	0.967464	0.508405	0.974496	0.46419	0.798447	0.486758	0.836922	0.520624	0.895517	0.500186	0.978184	0.502217	0.982156	0.499814	0.977457
			0.5069	0.971558	0.504764	0.967464	0.508378	0.974391	0.46408	0.798094	0.486653	0.836569	0.520731	0.895517	0.500172	0.978128	0.502203	0.9821	0.499828	0.977457
			0.506927	0.971558	0.504792	0.967464	0.508406	0.974391	0.46397	0.797741	0.486548	0.836216	0.520838	0.895517	0.500157	0.978072	0.502217	0.9821	0.499814	0.977401
			0.506955	0.971558	0.504819	0.967464	0.508434	0.974391	0.464066	0.797741	0.486442	0.835863	0.520945	0.895517	0.500143	0.978016	0.502203	0.982044	0.499828	0.977401
			0.506928	0.971453	0.504792	0.967359	0.508462	0.974391	0.463956	0.797388	0.486337	0.83551	0.521052	0.895517	0.500129	0.977961	0.502188	0.981988	0.499814	0.977345
			0.506956	0.971453	0.50482	0.967359	0.508489	0.974391	0.464051	0.797388	0.486231	0.835157	0.520953	0.895164	0.500143	0.977961	0.502174	0.981932	0.499828	0.977345
			0.506984	0.971453	0.504847	0.967359	0.508463	0.974286	0.463941	0.797035	0.486125	0.834804	0.520855	0.894811	0.500129	0.977905	0.502189	0.981932	0.499843	0.977345
			0.507011	0.971453	0.504875	0.967359	0.508436	0.974181	0.463831	0.796682	0.48602	0.834451	0.520756	0.894458	0.500114	0.977849	0.502203	0.981932	0.499857	0.977345
			0.507039	0.971453	0.504848	0.967254	0.508463	0.974181	0.463926	0.796682	0.485914	0.834098	0.520863	0.894458	0.500129	0.977849	0.502189	0.981876	0.499871	0.977345
			0.507067	0.971453	0.504821	0.967149	0.508437	0.974076	0.464021	0.796682	0.485808	0.833745	0.520765	0.894105	0.500114	0.977793	0.502203	0.981876	0.499857	0.977289
			0.50704	0.971348	0.504849	0.967149	0.508464	0.974076	0.463911	0.796329	0.485703	0.833392	0.520872	0.894105	0.5001	0.977737	0.502217	0.981876	0.499871	0.977289
			0.507013	0.971243	0.504821	0.967044	0.508492	0.974076	0.463801	0.795976	0.485597	0.833039	0.520773	0.893752	0.500114	0.977737	0.502203	0.98182	0.499857	0.977233
			0.507041	0.971243	0.504794	0.96694	0.50852	0.974076	0.463896	0.795976	0.485491	0.832686	0.52088	0.893752	0.500129	0.977737	0.502218	0.98182	0.499843	0.977177
			0.507068	0.971243	0.504767	0.966835	0.508548	0.974076	0.463992	0.795976	0.485385	0.832333	0.520988	0.893752	0.500143	0.977737	0.502232	0.98182	0.499828	0.977121
			0.507041	0.971138	0.50474	0.96673	0.508576	0.974076	0.464087	0.795976	0.485279	0.83198	0.521095	0.893752	0.500157	0.977737	0.502246	0.98182	0.499814	0.977066
			0.507014	0.971033	0.504713	0.966625	0.508549	0.973971	0.464183	0.795976	0.485173	0.831627	0.521202	0.893752	0.500172	0.977737	0.502261	0.98182	0.499828	0.977066
			0.506987	0.970928	0.504741	0.966625	0.508577	0.973971	0.464278	0.795976	0.485067	0.831274	0.521104	0.893399	0.500157	0.977681	0.502246	0.981764	0.499814	0.97701
			0.507015	0.970928	0.504768	0.966625	0.508605	0.973971	0.464374	0.795976	0.484961	0.830921	0.521211	0.893399	0.500143	0.977625	0.502261	0.981764	0.499828	0.97701
			0.506988	0.970823	0.504741	0.96652	0.508633	0.973971	0.46447	0.795976	0.484855	0.830568	0.521112	0.893046	0.500129	0.977569	0.502275	0.981764	0.499843	0.97701
			0.506961	0.970718	0.504769	0.96652	0.50866	0.973971	0.464359	0.795623	0.484749	0.830215	0.52122	0.893046	0.500114	0.977513	0.502261	0.981708	0.499857	0.97701
			0.506989	0.970718	0.504796	0.96652	0.508688	0.973971	0.464455	0.795623	0.484642	0.829862	0.521327	0.893046	0.5001	0.977457	0.502247	0.981652	0.499871	0.97701
			0.506962	0.970613	0.504769	0.966415	0.508661	0.973866	0.464345	0.79527	0.484536	0.829509	0.521434	0.893046	0.500086	0.977401	0.502261	0.981652	0.499886	0.97701
			0.506935	0.970508	0.504797	0.966415	0.508634	0.973762	0.46444	0.79527	0.48443	0.829156	0.521542	0.893046	0.500072	0.977345	0.502275	0.981652	0.4999	0.97701
			0.506963	0.970508	0.50477	0.96631	0.508607	0.973657	0.464536	0.79527	0.484323	0.828803	0.521443	0.892693	0.500086	0.977345	0.50229	0.981652	0.499914	0.97701
			0.506936	0.970403	0.504797	0.96631	0.508635	0.973657	0.464632	0.79527	0.484217	0.82845	0.521551	0.892693	0.500072	0.977289	0.502304	0.981652	0.499928	0.97701
			0.506909	0.970298	0.504825	0.96631	0.508608	0.973552	0.464728	0.79527	0.484111	0.828097	0.521658	0.892693	0.500057	0.977233	0.502319	0.981652	0.499943	0.97701
			0.506936	0.970298	0.504853	0.96631	0.508581	0.973447	0.464824	0.79527	0.484004	0.827744	0.521766	0.892693	0.500072	0.977233	0.502333	0.981652	0.499928	0.976954
			0.506909	0.970193	0.50488	0.96631	0.508609	0.973447	0.464713	0.794917	0.483898	0.827391	0.521667	0.89234	0.500057	0.977177	0.502347	0.981652	0.499914	0.976898
			0.506937	0.970193	0.504908	0.96631	0.508637	0.973447	0.464603	0.794564	0.483791	0.827038	0.521569	0.891987	0.500072	0.977177	0.502362	0.981652	0.4999	0.976842
			0.506965	0.970193	0.504936	0.96631	0.508665	0.973447	0.464699	0.794564	0.483684	0.826685	0.52147	0.891634	0.500057	0.977121	0.502376	0.981652	0.499885	0.976786
			0.506993	0.970193	0.504964	0.96631	0.508693	0.973447	0.464588	0.794211	0.483578	0.826333	0.521371	0.891281	0.500043	0.977066	0.502362	0.981596	0.4999	0.976786
			0.507021	0.970193	0.504991	0.96631	0.508721	0.973447	0.464684	0.794211	0.483471	0.82598	0.521272	0.890928	0.500057	0.977066	0.502376	0.981596	0.499914	0.976786
			0.506994	0.970088	0.505019	0.96631	0.508749	0.973447	0.46478	0.794211	0.483364	0.825627	0.52138	0.890928	0.500043	0.97701	0.502391	0.981596	0.499928	0.976786
			0.507021	0.970088	0.505047	0.96631	0.508722	0.973342	0.464876	0.794211	0.483258	0.825274	0.521281	0.890575	0.500029	0.976954	0.502405	0.981596	0.499914	0.97673
			0.506994	0.969983	0.505074	0.96631	0.50875	0.973342	0.464972	0.794211	0.483151	0.824921	0.521389	0.890575	0.500014	0.976898	0.502419	0.981596	0.4999	0.976674
			0.506967	0.969878	0.505102	0.96631	0.508778	0.973342	0.465068	0.794211	0.483044	0.824568	0.521496	0.890575	0.500029	0.976898	0.502434	0.981596	0.499914	0.976674
			0.506995	0.969878	0.50513	0.96631	0.508751	0.973237	0.464958	0.793858	0.482937	0.824215	0.521604	0.890575	0.500043	0.976898	0.502419	0.981541	0.499928	0.976674
			0.507023	0.969878	0.505103	0.966205	0.508724	0.973132	0.464847	0.793505	0.48283	0.823862	0.521712	0.890575	0.500029	0.976842	0.502434	0.981541	0.499914	0.976618
			0.507051	0.969878	0.50513	0.966205	0.508697	0.973027	0.464943	0.793505	0.482723	0.823509	0.521613	0.890222	0.500014	0.976786	0.50242	0.981485	0.4999	0.976562
			0.507079	0.969878	0.505158	0.966205	0.508725	0.973027	0.465039	0.793505	0.482616	0.823156	0.521514	0.889869	0.500029	0.976786	0.502405	0.981429	0.499914	0.976562
			0.507106	0.969878	0.505186	0.966205	0.508753	0.973027	0.464929	0.793152	0.482509	0.822803	0.521415	0.889516	0.500043	0.976786	0.50242	0.981429	0.499928	0.976562
			0.507079	0.969773	0.505213	0.966205	0.508726	0.972922	0.464818	0.792799	0.482402	0.82245	0.521523	0.889516	0.500029	0.97673	0.502405	0.981373	0.499914	0.976506
			0.507107	0.969773	0.505241	0.966205	0.508754	0.972922	0.464914	0.792799	0.482294	0.822097	0.521424	0.889163	0.500043	0.97673	0.50242	0.981373	0.4999	0.97645
			0.507135	0.969773	0.505269	0.966205	0.508727	0.972817	0.46501	0.792799	0.482187	0.821744	0.521532	0.889163	0.500029	0.976674	0.502434	0.981373	0.499885	0.976394
			0.507163	0.969773	0.505297	0.966205	0.508755	0.972817	0.465107	0.792799	0.48208	0.821391	0.52164	0.889163	0.500014	0.976618	0.50242	0.981317	0.4999	0.976394
			0.507191	0.969773	0.50527	0.9661	0.508728	0.972712	0.465203	0.792799	0.481973	0.821038	0.521541	0.88881	0.5	0.976562	0.502406	0.981261	0.499914	0.976394
			0.507219	0.969773	0.505242	0.965995	0.508756	0.972712	0.465092	0.792446	0.481865	0.820685	0.521442	0.888457	0.500014	0.976562	0.502392	0.981205	0.499928	0.976394
			0.507191	0.969668	0.50527	0.965995	0.508783	0.972712	0.465189	0.792446	0.481758	0.820332	0.521343	0.888104	0.5	0.976506	0.502377	0.981149	0.499943	0.976394
			0.507219	0.969668	0.505243	0.96589	0.508811	0.972712	0.465078	0.792093	0.48165	0.819979	0.521451	0.888104	0.499986	0.97645	0.502392	0.981149	0.499928	0.976338
			0.507192	0.969563	0.505216	0.965785	0.508839	0.972712	0.465174	0.792093	0.481543	0.819626	0.521559	0.888104	0.499971	0.976394	0.502406	0.981149	0.499914	0.976282
			0.507165	0.969458	0.505189	0.96568	0.508867	0.972712	0.465063	0.79174	0.481435	0.819273	0.52146	0.887752	0.499986	0.976394	0.50242	0.981149	0.499928	0.976282
			0.507193	0.969458	0.505161	0.965575	0.508895	0.972712	0.46516	0.79174	0.481328	0.81892	0.521568	0.887752	0.5	0.976394	0.502406	0.981093	0.499943	0.976282
			0.507221	0.969458	0.505189	0.965575	0.508923	0.972712	0.465256	0.79174	0.48122	0.818567	0.521676	0.887752	0.500014	0.976394	0.502421	0.981093	0.499928	0.976226
			0.507249	0.969458	0.505217	0.965575	0.508951	0.972712	0.465145	0.791387	0.481112	0.818214	0.521784	0.887752	0.500029	0.976394	0.502435	0.981093	0.499943	0.976226
			0.507222	0.969353	0.505245	0.965575	0.508979	0.972712	0.465034	0.791034	0.481005	0.817861	0.521685	0.887399	0.500043	0.976394	0.502421	0.981037	0.499957	0.976226
			0.507195	0.969249	0.505272	0.965575	0.509007	0.972712	0.464923	0.790681	0.480897	0.817508	0.521586	0.887046	0.500029	0.976338	0.502435	0.981037	0.499971	0.976226
			0.507222	0.969249	0.505245	0.96547	0.509035	0.972712	0.464812	0.790328	0.480789	0.817155	0.521694	0.887046	0.500014	0.976282	0.502421	0.980981	0.499986	0.976226
			0.50725	0.969249	0.505273	0.96547	0.509063	0.972712	0.464909	0.790328	0.480681	0.816802	0.521802	0.887046	0.5	0.976226	0.502435	0.980981	0.499971	0.97617
			0.507223	0.969144	0.505301	0.96547	0.509091	0.972712	0.465005	0.790328	0.480573	0.816449	0.521911	0.887046	0.499986	0.97617	0.502421	0.980925	0.499986	0.97617
			0.507196	0.969039	0.505274	0.965365	0.509119	0.972712	0.465102	0.790328	0.480466	0.816096	0.521811	0.886693	0.5	0.97617	0.502407	0.980869	0.5	0.97617
			0.507169	0.968934	0.505246	0.96526	0.509147	0.972712	0.464991	0.789975	0.480358	0.815743	0.52192	0.886693	0.499986	0.976115	0.502421	0.980869	0.500014	0.97617
			0.507197	0.968934	0.505219	0.965155	0.509175	0.972712	0.465087	0.789975	0.480249	0.81539	0.522028	0.886693	0.5	0.976115	0.502407	0.980813	0.500029	0.97617
			0.50717	0.968829	0.505192	0.96505	0.509148	0.972607	0.464976	0.789622	0.480141	0.815037	0.521929	0.88634	0.500014	0.976115	0.502393	0.980757	0.500043	0.97617
			0.507143	0.968724	0.50522	0.96505	0.509176	0.972607	0.465073	0.789622	0.480033	0.814684	0.52183	0.885987	0.500029	0.976115	0.502378	0.980701	0.500029	0.976115
			0.507116	0.968619	0.505193	0.964945	0.509204	0.972607	0.465169	0.789622	0.479925	0.814331	0.521938	0.885987	0.500043	0.976115	0.502393	0.980701	0.500014	0.976059
			0.507144	0.968619	0.50522	0.964945	0.509232	0.972607	0.465266	0.789622	0.479817	0.813978	0.521839	0.885634	0.500057	0.976115	0.502407	0.980701	0.5	0.976003
			0.507172	0.968619	0.505193	0.96484	0.50926	0.972607	0.465363	0.789622	0.479709	0.813625	0.521739	0.885281	0.500072	0.976115	0.502393	0.980646	0.499986	0.975947
			0.507199	0.968619	0.505221	0.96484	0.509288	0.972607	0.465252	0.789269	0.4796	0.813272	0.521848	0.885281	0.500057	0.976059	0.502407	0.980646	0.5	0.975947
			0.507227	0.968619	0.505194	0.964736	0.509316	0.972607	0.465349	0.789269	0.479492	0.812919	0.521956	0.885281	0.500043	0.976003	0.502393	0.98059	0.500014	0.975947
			0.507255	0.968619	0.505167	0.964631	0.509344	0.972607	0.465445	0.789269	0.479384	0.812566	0.521857	0.884928	0.500029	0.975947	0.502379	0.980534	0.5	0.975891
			0.507283	0.968619	0.505194	0.964631	0.509317	0.972502	0.465542	0.789269	0.479275	0.812213	0.521757	0.884575	0.500043	0.975947	0.502365	0.980478	0.500014	0.975891
			0.507311	0.968619	0.505222	0.964631	0.509345	0.972502	0.465639	0.789269	0.479167	0.81186	0.521658	0.884222	0.500057	0.975947	0.502379	0.980478	0.5	0.975835
			0.507284	0.968514	0.505195	0.964526	0.509318	0.972397	0.465528	0.788916	0.479058	0.811507	0.521766	0.884222	0.500072	0.975947	0.502365	0.980422	0.500014	0.975835
			0.507257	0.968409	0.505168	0.964421	0.509346	0.972397	0.465625	0.788916	0.47895	0.811154	0.521875	0.884222	0.500057	0.975891	0.502379	0.980422	0.500029	0.975835
			0.507285	0.968409	0.50514	0.964316	0.509374	0.972397	0.465722	0.788916	0.478841	0.810801	0.521984	0.884222	0.500043	0.975835	0.502365	0.980366	0.500014	0.975779
			0.507258	0.968304	0.505168	0.964316	0.509402	0.972397	0.465611	0.788563	0.478732	0.810448	0.521884	0.883869	0.500029	0.975779	0.502379	0.980366	0.500029	0.975779
			0.507285	0.968304	0.505141	0.964211	0.50943	0.972397	0.465708	0.788563	0.478624	0.810095	0.521784	0.883516	0.500043	0.975779	0.502394	0.980366	0.500014	0.975723
			0.507258	0.968199	0.505114	0.964106	0.509403	0.972292	0.465596	0.78821	0.478515	0.809742	0.521893	0.883516	0.500029	0.975723	0.502408	0.980366	0.5	0.975667
			0.507286	0.968199	0.505142	0.964106	0.509431	0.972292	0.465693	0.78821	0.478406	0.809389	0.522002	0.883516	0.500014	0.975667	0.502394	0.98031	0.500014	0.975667
			0.507259	0.968094	0.505114	0.964001	0.509459	0.972292	0.465582	0.787857	0.478297	0.809036	0.522111	0.883516	0.500029	0.975667	0.502379	0.980254	0.500029	0.975667
			0.507232	0.967989	0.505087	0.963896	0.509432	0.972187	0.465679	0.787857	0.478188	0.808683	0.52222	0.883516	0.500014	0.975611	0.502394	0.980254	0.500014	0.975611
			0.507205	0.967884	0.50506	0.963791	0.50946	0.972187	0.465776	0.787857	0.478079	0.80833	0.522329	0.883516	0.500029	0.975611	0.502408	0.980254	0.500029	0.975611
			0.507178	0.967779	0.505088	0.963791	0.509488	0.972187	0.465874	0.787857	0.47797	0.807977	0.522438	0.883516	0.500043	0.975611	0.502423	0.980254	0.500014	0.975555
			0.507206	0.967779	0.505116	0.963791	0.509516	0.972187	0.465971	0.787857	0.477861	0.807624	0.522338	0.883163	0.500057	0.975611	0.502437	0.980254	0.500029	0.975555
			0.507179	0.967674	0.505143	0.963791	0.509489	0.972082	0.465859	0.787504	0.477752	0.807271	0.522447	0.883163	0.500043	0.975555	0.502423	0.980198	0.500014	0.975499
			0.507207	0.967674	0.505116	0.963686	0.509517	0.972082	0.465748	0.787151	0.477643	0.806918	0.522556	0.883163	0.500057	0.975555	0.502437	0.980198	0.5	0.975443
			0.507234	0.967674	0.505144	0.963686	0.509545	0.972082	0.465636	0.786798	0.477534	0.806565	0.522666	0.883163	0.500043	0.975499	0.502452	0.980198	0.500014	0.975443
			0.507262	0.967674	0.505172	0.963686	0.509573	0.972082	0.465733	0.786798	0.477425	0.806212	0.522775	0.883163	0.500057	0.975499	0.502466	0.980198	0.500029	0.975443
			0.50729	0.967674	0.505199	0.963686	0.509546	0.971977	0.465622	0.786445	0.477315	0.80586	0.522884	0.883163	0.500072	0.975499	0.502452	0.980142	0.500043	0.975443
			0.507318	0.967674	0.505227	0.963686	0.509574	0.971977	0.46551	0.786092	0.477206	0.805507	0.522784	0.88281	0.500086	0.975499	0.502466	0.980142	0.500057	0.975443
			0.507346	0.967674	0.505255	0.963686	0.509602	0.971977	0.465607	0.786092	0.477097	0.805154	0.522894	0.88281	0.500072	0.975443	0.502481	0.980142	0.500072	0.975443
			0.507374	0.967674	0.505283	0.963686	0.509575	0.971872	0.465705	0.786092	0.476987	0.804801	0.522794	0.882457	0.500086	0.975443	0.502495	0.980142	0.500086	0.975443
			0.507347	0.967569	0.505311	0.963686	0.509548	0.971767	0.465802	0.786092	0.476878	0.804448	0.522903	0.882457	0.5001	0.975443	0.502481	0.980086	0.5001	0.975443
			0.507375	0.967569	0.505338	0.963686	0.509576	0.971767	0.4659	0.786092	0.476769	0.804095	0.522803	0.882104	0.500115	0.975443	0.502495	0.980086	0.500086	0.975387
			0.507403	0.967569	0.505366	0.963686	0.509604	0.971767	0.465997	0.786092	0.476659	0.803742	0.522913	0.882104	0.500129	0.975443	0.50251	0.980086	0.5001	0.975387
			0.507431	0.967569	0.505394	0.963686	0.509577	0.971662	0.465885	0.785739	0.476549	0.803389	0.523022	0.882104	0.500115	0.975387	0.502524	0.980086	0.500086	0.975331
			0.507459	0.967569	0.505422	0.963686	0.509605	0.971662	0.465983	0.785739	0.47644	0.803036	0.522922	0.881751	0.5001	0.975331	0.502538	0.980086	0.5001	0.975331
			0.507487	0.967569	0.50545	0.963686	0.509578	0.971558	0.46608	0.785739	0.47633	0.802683	0.522822	0.881398	0.500086	0.975275	0.502553	0.980086	0.500115	0.975331
			0.507514	0.967569	0.505478	0.963686	0.509551	0.971453	0.466178	0.785739	0.47622	0.80233	0.522932	0.881398	0.500072	0.97522	0.502567	0.980086	0.500129	0.975331
			0.507542	0.967569	0.505505	0.963686	0.509579	0.971453	0.466066	0.785387	0.476111	0.801977	0.523041	0.881398	0.500057	0.975164	0.502582	0.980086	0.500115	0.975275
			0.50757	0.967569	0.505533	0.963686	0.509607	0.971453	0.466164	0.785387	0.476001	0.801624	0.522942	0.881045	0.500043	0.975108	0.502596	0.980086	0.5001	0.97522
			0.507598	0.967569	0.505561	0.963686	0.509636	0.971453	0.466052	0.785034	0.475891	0.801271	0.523051	0.881045	0.500057	0.975108	0.50261	0.980086	0.500115	0.97522
			0.507626	0.967569	0.505534	0.963581	0.509664	0.971453	0.46615	0.785034	0.475781	0.800918	0.522951	0.880692	0.500043	0.975052	0.502625	0.980086	0.500129	0.97522
			0.507654	0.967569	0.505562	0.963581	0.509692	0.971453	0.466247	0.785034	0.475671	0.800565	0.523061	0.880692	0.500029	0.974996	0.502611	0.98003	0.500143	0.97522
			0.507682	0.967569	0.50559	0.963581	0.50972	0.971453	0.466345	0.785034	0.475561	0.800212	0.52317	0.880692	0.500043	0.974996	0.502625	0.98003	0.500129	0.975164
			0.50771	0.967569	0.505617	0.963581	0.509693	0.971348	0.466443	0.785034	0.475451	0.799859	0.52328	0.880692	0.500057	0.974996	0.502639	0.98003	0.500143	0.975164
			0.507738	0.967569	0.505645	0.963581	0.509721	0.971348	0.466541	0.785034	0.475341	0.799506	0.52318	0.880339	0.500072	0.974996	0.502654	0.98003	0.500158	0.975164
			0.507766	0.967569	0.505618	0.963476	0.509694	0.971243	0.466429	0.784681	0.475231	0.799153	0.52329	0.880339	0.500057	0.97494	0.502668	0.98003	0.500143	0.975108
			0.507739	0.967464	0.505646	0.963476	0.509722	0.971243	0.466317	0.784328	0.475121	0.7988	0.5234	0.880339	0.500072	0.97494	0.502654	0.979974	0.500129	0.975052
			0.507712	0.967359	0.505619	0.963371	0.509695	0.971138	0.466415	0.784328	0.47501	0.798447	0.52351	0.880339	0.500086	0.97494	0.50264	0.979918	0.500115	0.974996
			0.50774	0.967359	0.505591	0.963266	0.509723	0.971138	0.466513	0.784328	0.4749	0.798094	0.52341	0.879986	0.5001	0.97494	0.502654	0.979918	0.500129	0.974996
			0.507768	0.967359	0.505619	0.963266	0.509751	0.971138	0.466611	0.784328	0.47479	0.797741	0.52331	0.879633	0.500115	0.97494	0.50264	0.979862	0.500143	0.974996
			0.507796	0.967359	0.505647	0.963266	0.509724	0.971033	0.466499	0.783975	0.47468	0.797388	0.523419	0.879633	0.5001	0.974884	0.502626	0.979806	0.500129	0.97494
			0.507769	0.967254	0.505675	0.963266	0.509752	0.971033	0.466387	0.783622	0.474569	0.797035	0.523529	0.879633	0.500115	0.974884	0.50264	0.979806	0.500143	0.97494
			0.507797	0.967254	0.505703	0.963266	0.50978	0.971033	0.466485	0.783622	0.474459	0.796682	0.523429	0.87928	0.5001	0.974828	0.502654	0.979806	0.500158	0.97494
			0.507825	0.967254	0.505676	0.963161	0.509753	0.970928	0.466372	0.783269	0.474348	0.796329	0.523329	0.878927	0.500115	0.974828	0.502669	0.979806	0.500172	0.97494
			0.507797	0.967149	0.505648	0.963056	0.509781	0.970928	0.46647	0.783269	0.474238	0.795976	0.523229	0.878574	0.5001	0.974772	0.502683	0.979806	0.500187	0.97494
			0.507825	0.967149	0.505676	0.963056	0.509809	0.970928	0.466358	0.782916	0.474127	0.795623	0.523129	0.878221	0.500115	0.974772	0.502698	0.979806	0.500172	0.974884
			0.507853	0.967149	0.505704	0.963056	0.509837	0.970928	0.466456	0.782916	0.474016	0.79527	0.523239	0.878221	0.500129	0.974772	0.502683	0.979751	0.500158	0.974828
			0.507826	0.967044	0.505677	0.962951	0.50981	0.970823	0.466344	0.782563	0.473906	0.794917	0.523138	0.877868	0.500144	0.974772	0.502669	0.979695	0.500172	0.974828
			0.507799	0.96694	0.50565	0.962846	0.509839	0.970823	0.466232	0.78221	0.473795	0.794564	0.523038	0.877515	0.500129	0.974716	0.502684	0.979695	0.500187	0.974828
			0.507772	0.966835	0.505677	0.962846	0.509867	0.970823	0.46633	0.78221	0.473684	0.794211	0.523148	0.877515	0.500144	0.974716	0.502698	0.979695	0.500172	0.974772
			0.5078	0.966835	0.505705	0.962846	0.509895	0.970823	0.466218	0.781857	0.473573	0.793858	0.523258	0.877515	0.500129	0.97466	0.502684	0.979639	0.500187	0.974772
			0.507828	0.966835	0.505733	0.962846	0.509923	0.970823	0.466316	0.781857	0.473463	0.793505	0.523368	0.877515	0.500144	0.97466	0.502698	0.979639	0.500201	0.974772
			0.507801	0.96673	0.505706	0.962741	0.509951	0.970823	0.466414	0.781857	0.473352	0.793152	0.523479	0.877515	0.500158	0.97466	0.502684	0.979583	0.500215	0.974772
			0.507774	0.966625	0.505734	0.962741	0.509924	0.970718	0.466512	0.781857	0.473241	0.792799	0.523589	0.877515	0.500172	0.97466	0.502698	0.979583	0.500201	0.974716
			0.507802	0.966625	0.505762	0.962741	0.509897	0.970613	0.4664	0.781504	0.47313	0.792446	0.523699	0.877515	0.500187	0.97466	0.502713	0.979583	0.500187	0.97466
			0.507775	0.96652	0.505734	0.962636	0.509925	0.970613	0.466287	0.781151	0.473019	0.792093	0.523599	0.877162	0.500201	0.97466	0.502699	0.979527	0.500201	0.97466
			0.507803	0.96652	0.505762	0.962636	0.509953	0.970613	0.466386	0.781151	0.472907	0.79174	0.523709	0.877162	0.500187	0.974604	0.502713	0.979527	0.500187	0.974604
			0.507831	0.96652	0.50579	0.962636	0.509926	0.970508	0.466484	0.781151	0.472796	0.791387	0.52382	0.877162	0.500172	0.974548	0.502699	0.979471	0.500201	0.974604
			0.507803	0.966415	0.505818	0.962636	0.509954	0.970508	0.466371	0.780798	0.472896	0.791387	0.523719	0.876809	0.500187	0.974548	0.502684	0.979415	0.500215	0.974604
			0.507831	0.966415	0.505846	0.962636	0.509982	0.970508	0.46647	0.780798	0.472785	0.791034	0.52383	0.876809	0.500201	0.974548	0.50267	0.979359	0.500201	0.974548
			0.507859	0.966415	0.505874	0.962636	0.509955	0.970403	0.466568	0.780798	0.472674	0.790681	0.523729	0.876456	0.500215	0.974548	0.502656	0.979303	0.500215	0.974548
			0.507887	0.966415	0.505902	0.962636	0.509983	0.970403	0.466456	0.780445	0.472773	0.790681	0.52384	0.876456	0.500201	0.974492	0.50267	0.979303	0.50023	0.974548
			0.507915	0.966415	0.505875	0.962531	0.510012	0.970403	0.466343	0.780092	0.472873	0.790681	0.52395	0.876456	0.500215	0.974492	0.502685	0.979303	0.500215	0.974492
			0.507944	0.966415	0.505902	0.962531	0.51004	0.970403	0.466442	0.780092	0.472973	0.790681	0.524061	0.876456	0.50023	0.974492	0.502699	0.979303	0.50023	0.974492
			0.507972	0.966415	0.505875	0.962427	0.510013	0.970298	0.466329	0.779739	0.472862	0.790328	0.52396	0.876103	0.500215	0.974436	0.502685	0.979247	0.500244	0.974492
			0.508	0.966415	0.505848	0.962322	0.510041	0.970298	0.466427	0.779739	0.472962	0.790328	0.52386	0.87575	0.500201	0.97438	0.502671	0.979191	0.500258	0.974492
			0.507972	0.96631	0.505821	0.962217	0.510069	0.970298	0.466526	0.779739	0.473061	0.790328	0.52397	0.87575	0.500187	0.974325	0.502656	0.979135	0.500273	0.974492
			0.507945	0.966205	0.505849	0.962217	0.510097	0.970298	0.466624	0.779739	0.47295	0.789975	0.524081	0.87575	0.500172	0.974269	0.502671	0.979135	0.500287	0.974492
			0.507918	0.9661	0.505821	0.962112	0.510125	0.970298	0.466723	0.779739	0.47305	0.789975	0.524192	0.87575	0.500158	0.974213	0.502685	0.979135	0.500273	0.974436
			0.507891	0.965995	0.505849	0.962112	0.510098	0.970193	0.466822	0.779739	0.472939	0.789622	0.524091	0.875397	0.500172	0.974213	0.5027	0.979135	0.500258	0.97438
			0.507864	0.96589	0.505877	0.962112	0.510126	0.970193	0.46692	0.779739	0.473039	0.789622	0.523991	0.875044	0.500187	0.974213	0.502714	0.979135	0.500244	0.974325
			0.507837	0.965785	0.505905	0.962112	0.510155	0.970193	0.467019	0.779739	0.473139	0.789622	0.52389	0.874691	0.500201	0.974213	0.502728	0.979135	0.500258	0.974325
			0.507865	0.965785	0.505878	0.962007	0.510183	0.970193	0.466906	0.779386	0.473239	0.789622	0.524001	0.874691	0.500215	0.974213	0.502714	0.979079	0.500244	0.974269
			0.507893	0.965785	0.505906	0.962007	0.510211	0.970193	0.467005	0.779386	0.473339	0.789622	0.5239	0.874338	0.500201	0.974157	0.502729	0.979079	0.50023	0.974213
			0.507921	0.965785	0.505878	0.961902	0.510239	0.970193	0.466892	0.779033	0.473228	0.789269	0.523799	0.873985	0.500187	0.974101	0.502714	0.979023	0.500244	0.974213
			0.507949	0.965785	0.505851	0.961797	0.510267	0.970193	0.466991	0.779033	0.473116	0.788916	0.52391	0.873985	0.500201	0.974101	0.5027	0.978967	0.50023	0.974157
			0.507977	0.965785	0.505879	0.961797	0.510295	0.970193	0.46709	0.779033	0.473216	0.788916	0.524021	0.873985	0.500215	0.974101	0.502686	0.978911	0.500244	0.974157
			0.508005	0.965785	0.505907	0.961797	0.510268	0.970088	0.467189	0.779033	0.473316	0.788916	0.524132	0.873985	0.500201	0.974045	0.5027	0.978911	0.500259	0.974157
			0.508033	0.965785	0.505935	0.961797	0.510241	0.969983	0.467288	0.779033	0.473417	0.788916	0.524243	0.873985	0.500187	0.973989	0.502715	0.978911	0.500273	0.974157
			0.508006	0.96568	0.505908	0.961692	0.510269	0.969983	0.467175	0.77868	0.473305	0.788563	0.524142	0.873632	0.500172	0.973933	0.5027	0.978856	0.500259	0.974101
			0.507979	0.965575	0.50588	0.961587	0.510298	0.969983	0.467274	0.77868	0.473405	0.788563	0.524253	0.873632	0.500187	0.973933	0.502715	0.978856	0.500244	0.974045
			0.507951	0.96547	0.505908	0.961587	0.510271	0.969878	0.467373	0.77868	0.473506	0.788563	0.524364	0.873632	0.500172	0.973877	0.502701	0.9788	0.500259	0.974045
			0.507979	0.96547	0.505881	0.961482	0.510299	0.969878	0.467472	0.77868	0.473606	0.788563	0.524476	0.873632	0.500187	0.973877	0.502715	0.9788	0.500273	0.974045
			0.508008	0.96547	0.505909	0.961482	0.510327	0.969878	0.467571	0.77868	0.473494	0.78821	0.524375	0.873279	0.500172	0.973821	0.502729	0.9788	0.500287	0.974045
			0.508036	0.96547	0.505937	0.961482	0.510355	0.969878	0.467458	0.778327	0.473383	0.787857	0.524274	0.872926	0.500158	0.973765	0.502744	0.9788	0.500273	0.973989
			0.508008	0.965365	0.505965	0.961482	0.510383	0.969878	0.467345	0.777974	0.473271	0.787504	0.524173	0.872573	0.500144	0.973709	0.50273	0.978744	0.500259	0.973933
			0.507981	0.96526	0.505938	0.961377	0.510411	0.969878	0.467444	0.777974	0.473159	0.787151	0.524072	0.87222	0.500129	0.973653	0.502744	0.978744	0.500273	0.973933
			0.508009	0.96526	0.505966	0.961377	0.510384	0.969773	0.467331	0.777621	0.47326	0.787151	0.523971	0.871867	0.500144	0.973653	0.50273	0.978688	0.500287	0.973933
			0.508037	0.96526	0.505993	0.961377	0.510413	0.969773	0.467218	0.777268	0.47336	0.787151	0.52387	0.871514	0.500129	0.973597	0.502715	0.978632	0.500273	0.973877
			0.50801	0.965155	0.505966	0.961272	0.510386	0.969668	0.467105	0.776915	0.473461	0.787151	0.523769	0.871161	0.500144	0.973597	0.502701	0.978576	0.500259	0.973821
			0.507983	0.96505	0.505994	0.961272	0.510414	0.969668	0.466992	0.776562	0.473349	0.786798	0.52388	0.871161	0.500129	0.973541	0.502716	0.978576	0.500273	0.973821
			0.507956	0.964945	0.505967	0.961167	0.510442	0.969668	0.466879	0.776209	0.473449	0.786798	0.523779	0.870808	0.500115	0.973485	0.502701	0.97852	0.500287	0.973821
			0.507984	0.964945	0.505995	0.961167	0.51047	0.969668	0.466978	0.776209	0.473338	0.786445	0.52389	0.870808	0.500101	0.97343	0.502716	0.97852	0.500302	0.973821
			0.508012	0.964945	0.506023	0.961167	0.510498	0.969668	0.467077	0.776209	0.473438	0.786445	0.523789	0.870455	0.500086	0.973374	0.50273	0.97852	0.500316	0.973821
			0.507985	0.96484	0.506051	0.961167	0.510471	0.969563	0.466964	0.775856	0.473539	0.786445	0.523901	0.870455	0.500101	0.973374	0.502745	0.97852	0.500331	0.973821
			0.507958	0.964736	0.506079	0.961167	0.5105	0.969563	0.466851	0.775503	0.473427	0.786092	0.524012	0.870455	0.500115	0.973374	0.502759	0.97852	0.500316	0.973765
			0.507986	0.964736	0.506051	0.961062	0.510528	0.969563	0.46695	0.775503	0.473528	0.786092	0.524123	0.870455	0.500129	0.973374	0.502774	0.97852	0.500302	0.973709
			0.508014	0.964736	0.506079	0.961062	0.510556	0.969563	0.466837	0.77515	0.473628	0.786092	0.524235	0.870455	0.500144	0.973374	0.502788	0.97852	0.500287	0.973653
			0.507987	0.964631	0.506052	0.960957	0.510529	0.969458	0.466936	0.77515	0.473729	0.786092	0.524346	0.870455	0.500158	0.973374	0.502774	0.978464	0.500302	0.973653
			0.507959	0.964526	0.50608	0.960957	0.510557	0.969458	0.466823	0.774797	0.47383	0.786092	0.524245	0.870102	0.500144	0.973318	0.502788	0.978464	0.500287	0.973597
			0.507987	0.964526	0.506108	0.960957	0.510585	0.969458	0.466709	0.774444	0.473931	0.786092	0.524357	0.870102	0.500158	0.973318	0.502774	0.978408	0.500302	0.973597
			0.50796	0.964421	0.506081	0.960852	0.510614	0.969458	0.466809	0.774444	0.474032	0.786092	0.524255	0.869749	0.500172	0.973318	0.502788	0.978408	0.500287	0.973541
			0.507933	0.964316	0.506109	0.960852	0.510642	0.969458	0.466908	0.774444	0.47392	0.785739	0.524367	0.869749	0.500158	0.973262	0.502803	0.978408	0.500302	0.973541
			0.507961	0.964316	0.506081	0.960747	0.51067	0.969458	0.466794	0.774091	0.47402	0.785739	0.524479	0.869749	0.500144	0.973206	0.502817	0.978408	0.500287	0.973485
			0.507934	0.964211	0.506054	0.960642	0.510698	0.969458	0.466681	0.773738	0.474121	0.785739	0.52459	0.869749	0.500129	0.97315	0.502803	0.978352	0.500302	0.973485
			0.507962	0.964211	0.506082	0.960642	0.510727	0.969458	0.466567	0.773385	0.474222	0.785739	0.524489	0.869396	0.500115	0.973094	0.502817	0.978352	0.500287	0.97343
			0.507935	0.964106	0.506055	0.960537	0.510755	0.969458	0.466667	0.773385	0.474323	0.785739	0.524601	0.869396	0.500101	0.973038	0.502803	0.978296	0.500302	0.97343
			0.507963	0.964106	0.506083	0.960537	0.510783	0.969458	0.466766	0.773385	0.474211	0.785387	0.524499	0.869043	0.500086	0.972982	0.502818	0.978296	0.500316	0.97343
			0.507991	0.964106	0.506111	0.960537	0.510811	0.969458	0.466866	0.773385	0.474313	0.785387	0.524611	0.869043	0.500072	0.972926	0.502803	0.97824	0.500331	0.97343
			0.508019	0.964106	0.506083	0.960432	0.51084	0.969458	0.466965	0.773385	0.474414	0.785387	0.52451	0.86869	0.500058	0.97287	0.502818	0.97824	0.500345	0.97343
			0.508047	0.964106	0.506111	0.960432	0.510812	0.969353	0.467065	0.773385	0.474515	0.785387	0.524408	0.868337	0.500043	0.972814	0.502832	0.97824	0.500331	0.973374
			0.508075	0.964106	0.506139	0.960432	0.510785	0.969249	0.467164	0.773385	0.474616	0.785387	0.524307	0.867984	0.500029	0.972758	0.502818	0.978184	0.500316	0.973318
			0.508103	0.964106	0.506112	0.960327	0.510814	0.969249	0.467051	0.773032	0.474717	0.785387	0.524419	0.867984	0.500014	0.972702	0.502832	0.978184	0.500331	0.973318
			0.508131	0.964106	0.50614	0.960327	0.510842	0.969249	0.46715	0.773032	0.474819	0.785387	0.524317	0.867631	0.500029	0.972702	0.502847	0.978184	0.500345	0.973318
			0.50816	0.964106	0.506168	0.960327	0.51087	0.969249	0.46725	0.773032	0.47492	0.785387	0.524429	0.867631	0.500014	0.972646	0.502832	0.978128	0.500359	0.973318
			0.508188	0.964106	0.506196	0.960327	0.510898	0.969249	0.467136	0.772679	0.475021	0.785387	0.524541	0.867631	0.5	0.97259	0.502818	0.978072	0.500374	0.973318
			0.50816	0.964001	0.506224	0.960327	0.510927	0.969249	0.467236	0.772679	0.475123	0.785387	0.52444	0.867279	0.500014	0.97259	0.502833	0.978072	0.500388	0.973318
			0.508189	0.964001	0.506252	0.960327	0.510955	0.969249	0.467336	0.772679	0.475224	0.785387	0.524338	0.866926	0.500029	0.97259	0.502847	0.978072	0.500403	0.973318
			0.508161	0.963896	0.506225	0.960223	0.510928	0.969144	0.467222	0.772326	0.475326	0.785387	0.52445	0.866926	0.500043	0.97259	0.502833	0.978016	0.500388	0.973262
			0.508189	0.963896	0.506253	0.960223	0.510901	0.969039	0.467108	0.771973	0.475427	0.785387	0.524349	0.866573	0.500029	0.972535	0.502847	0.978016	0.500403	0.973262
			0.508162	0.963791	0.506281	0.960223	0.510874	0.968934	0.467208	0.771973	0.475529	0.785387	0.524247	0.86622	0.500043	0.972535	0.502833	0.977961	0.500417	0.973262
			0.50819	0.963791	0.506309	0.960223	0.510847	0.968829	0.467094	0.77162	0.475631	0.785387	0.524359	0.86622	0.500029	0.972479	0.502847	0.977961	0.500403	0.973206
			0.508218	0.963791	0.506337	0.960223	0.51082	0.968724	0.46698	0.771267	0.475732	0.785387	0.524471	0.86622	0.500014	0.972423	0.502862	0.977961	0.500417	0.973206
			0.508247	0.963791	0.506365	0.960223	0.510793	0.968619	0.46708	0.771267	0.47562	0.785034	0.524369	0.865867	0.500029	0.972423	0.502876	0.977961	0.500431	0.973206
			0.508275	0.963791	0.506393	0.960223	0.510765	0.968514	0.46718	0.771267	0.475508	0.784681	0.524268	0.865514	0.500043	0.972423	0.502862	0.977905	0.500417	0.97315
			0.508303	0.963791	0.506421	0.960223	0.510794	0.968514	0.46728	0.771267	0.475396	0.784328	0.52438	0.865514	0.500058	0.972423	0.502848	0.977849	0.500431	0.97315
			0.508331	0.963791	0.506449	0.960223	0.510822	0.968514	0.46738	0.771267	0.475498	0.784328	0.524278	0.865161	0.500043	0.972367	0.502833	0.977793	0.500417	0.973094
			0.508359	0.963791	0.506477	0.960223	0.51085	0.968514	0.46748	0.771267	0.475599	0.784328	0.52439	0.865161	0.500029	0.972311	0.502848	0.977793	0.500403	0.973038
			0.508387	0.963791	0.50645	0.960118	0.510879	0.968514	0.46758	0.771267	0.475701	0.784328	0.524288	0.864808	0.500043	0.972311	0.502862	0.977793	0.500388	0.972982
			0.508415	0.963791	0.506422	0.960013	0.510907	0.968514	0.46768	0.771267	0.475803	0.784328	0.524187	0.864455	0.500029	0.972255	0.502877	0.977793	0.500374	0.972926
			0.508444	0.963791	0.50645	0.960013	0.510935	0.968514	0.467566	0.770914	0.475905	0.784328	0.524085	0.864102	0.500014	0.972199	0.502863	0.977737	0.500388	0.972926
			0.508472	0.963791	0.506423	0.959908	0.510908	0.968409	0.467452	0.770561	0.475793	0.783975	0.524197	0.864102	0.500029	0.972199	0.502877	0.977737	0.500374	0.97287
			0.5085	0.963791	0.506396	0.959803	0.510881	0.968304	0.467552	0.770561	0.47568	0.783622	0.524309	0.864102	0.500014	0.972143	0.502863	0.977681	0.500388	0.97287
			0.508528	0.963791	0.506424	0.959803	0.510854	0.968199	0.467652	0.770561	0.475782	0.783622	0.524207	0.863749	0.5	0.972087	0.502877	0.977681	0.500403	0.97287
			0.508556	0.963791	0.506452	0.959803	0.510827	0.968094	0.467752	0.770561	0.475884	0.783622	0.52432	0.863749	0.500014	0.972087	0.502892	0.977681	0.500388	0.972814
			0.508529	0.963686	0.50648	0.959803	0.510855	0.968094	0.467853	0.770561	0.475772	0.783269	0.524432	0.863749	0.500029	0.972087	0.502906	0.977681	0.500403	0.972814
			0.508557	0.963686	0.506508	0.959803	0.510828	0.967989	0.467953	0.770561	0.475874	0.783269	0.52433	0.863396	0.500043	0.972087	0.502892	0.977625	0.500417	0.972814
			0.50853	0.963581	0.506536	0.959803	0.510801	0.967884	0.468053	0.770561	0.475976	0.783269	0.524443	0.863396	0.500058	0.972087	0.502906	0.977625	0.500403	0.972758
			0.508558	0.963581	0.506564	0.959803	0.510774	0.967779	0.467939	0.770208	0.475864	0.782916	0.524555	0.863396	0.500043	0.972031	0.502892	0.977569	0.500388	0.972702
			0.508586	0.963581	0.506592	0.959803	0.510747	0.967674	0.467825	0.769855	0.475966	0.782916	0.524668	0.863396	0.500029	0.971975	0.502906	0.977569	0.500374	0.972646
			0.508559	0.963476	0.506565	0.959698	0.51072	0.967569	0.467925	0.769855	0.475853	0.782563	0.524566	0.863043	0.500043	0.971975	0.502892	0.977513	0.50036	0.97259
			0.508587	0.963476	0.506537	0.959593	0.510693	0.967464	0.467811	0.769502	0.475741	0.78221	0.524464	0.86269	0.500029	0.971919	0.502907	0.977513	0.500374	0.97259
			0.50856	0.963371	0.50651	0.959488	0.510665	0.967359	0.467697	0.769149	0.475843	0.78221	0.524361	0.862337	0.500043	0.971919	0.502892	0.977457	0.50036	0.972535
			0.508588	0.963371	0.506511	0.959383	0.510638	0.967254	0.467797	0.769149	0.475945	0.78221	0.524259	0.861984	0.500029	0.971863	0.502878	0.977401	0.500374	0.972535
			0.508616	0.963371	0.506483	0.959278	0.510667	0.967254	0.467898	0.769149	0.475832	0.781857	0.524157	0.861631	0.500014	0.971807	0.502893	0.977401	0.500389	0.972535
			0.508589	0.963266	0.506511	0.959278	0.510695	0.967254	0.467784	0.768796	0.475935	0.781857	0.524055	0.861278	0.500029	0.971807	0.502907	0.977401	0.500403	0.972535
			0.508562	0.963161	0.50654	0.959278	0.510723	0.967254	0.467884	0.768796	0.475822	0.781504	0.524168	0.861278	0.500014	0.971751	0.502921	0.977401	0.500389	0.972479
			0.50859	0.963161	0.506512	0.959173	0.510751	0.967254	0.46777	0.768443	0.475924	0.781504	0.52428	0.861278	0.5	0.971695	0.502936	0.977401	0.500403	0.972479
			0.508618	0.963161	0.506485	0.959068	0.510724	0.967149	0.46787	0.768443	0.476027	0.781504	0.524178	0.860925	0.500014	0.971695	0.50295	0.977401	0.500417	0.972479
			0.508591	0.963056	0.506458	0.958963	0.510753	0.967149	0.467971	0.768443	0.476129	0.781504	0.524076	0.860572	0.500029	0.971695	0.502965	0.977401	0.500403	0.972423
			0.508564	0.962951	0.506486	0.958963	0.510781	0.967149	0.468071	0.768443	0.476231	0.781504	0.524188	0.860572	0.500014	0.97164	0.502951	0.977345	0.500389	0.972367
			0.508537	0.962846	0.506514	0.958963	0.510809	0.967149	0.468172	0.768443	0.476334	0.781504	0.524086	0.860219	0.5	0.971584	0.502965	0.977345	0.500374	0.972311
			0.508509	0.962741	0.506486	0.958858	0.510838	0.967149	0.468273	0.768443	0.476436	0.781504	0.523984	0.859866	0.500014	0.971584	0.50298	0.977345	0.500389	0.972311
			0.508482	0.962636	0.506514	0.958858	0.510811	0.967044	0.468373	0.768443	0.476539	0.781504	0.524096	0.859866	0.500029	0.971584	0.502965	0.977289	0.500374	0.972255
			0.508455	0.962531	0.506487	0.958753	0.510839	0.967044	0.468474	0.768443	0.476426	0.781151	0.523994	0.859513	0.500014	0.971528	0.50298	0.977289	0.500389	0.972255
			0.508428	0.962427	0.50646	0.958648	0.510867	0.967044	0.468575	0.768443	0.476314	0.780798	0.524107	0.859513	0.5	0.971472	0.502965	0.977233	0.500374	0.972199
			0.508456	0.962427	0.506488	0.958648	0.510895	0.967044	0.468676	0.768443	0.476201	0.780445	0.524004	0.85916	0.500014	0.971472	0.50298	0.977233	0.50036	0.972143
			0.508484	0.962427	0.506516	0.958648	0.510868	0.96694	0.468562	0.76809	0.476303	0.780445	0.524117	0.85916	0.500029	0.971472	0.502966	0.977177	0.500374	0.972143
			0.508457	0.962322	0.506488	0.958543	0.510897	0.96694	0.468663	0.76809	0.476406	0.780445	0.524015	0.858807	0.500014	0.971416	0.502951	0.977121	0.50036	0.972087
			0.508485	0.962322	0.506517	0.958543	0.510925	0.96694	0.468548	0.767737	0.476293	0.780092	0.523912	0.858454	0.500029	0.971416	0.502937	0.977066	0.500374	0.972087
			0.508458	0.962217	0.506489	0.958438	0.510898	0.966835	0.468434	0.767384	0.476396	0.780092	0.52381	0.858101	0.500014	0.97136	0.502951	0.977066	0.500389	0.972087
			0.508486	0.962217	0.506517	0.958438	0.510926	0.966835	0.468534	0.767384	0.476498	0.780092	0.523707	0.857748	0.5	0.971304	0.502937	0.97701	0.500403	0.972087
			0.508459	0.962112	0.506545	0.958438	0.510899	0.96673	0.46842	0.767031	0.476601	0.780092	0.52382	0.857748	0.500014	0.971304	0.502952	0.97701	0.500418	0.972087
			0.508431	0.962007	0.506573	0.958438	0.510927	0.96673	0.468305	0.766678	0.476704	0.780092	0.523717	0.857395	0.500029	0.971304	0.502966	0.97701	0.500432	0.972087
			0.508404	0.961902	0.506602	0.958438	0.510956	0.96673	0.468191	0.766325	0.476807	0.780092	0.523614	0.857042	0.500043	0.971304	0.502981	0.97701	0.500418	0.972031
			0.508377	0.961797	0.50663	0.958438	0.510929	0.966625	0.468076	0.765972	0.476694	0.779739	0.523727	0.857042	0.500029	0.971248	0.502995	0.97701	0.500403	0.971975
			0.50835	0.961692	0.506602	0.958333	0.510957	0.966625	0.468177	0.765972	0.476581	0.779386	0.52384	0.857042	0.500014	0.971192	0.502981	0.976954	0.500418	0.971975
			0.508378	0.961692	0.506575	0.958228	0.51093	0.96652	0.468278	0.765972	0.476684	0.779386	0.523738	0.856689	0.5	0.971136	0.502995	0.976954	0.500403	0.971919
			0.50835	0.961587	0.506603	0.958228	0.510958	0.96652	0.468379	0.765972	0.476787	0.779386	0.523635	0.856336	0.500014	0.971136	0.50301	0.976954	0.500389	0.971863
			0.508379	0.961587	0.506631	0.958228	0.510987	0.96652	0.46848	0.765972	0.47689	0.779386	0.523748	0.856336	0.5	0.97108	0.503024	0.976954	0.500403	0.971863
			0.508407	0.961587	0.506604	0.958123	0.510959	0.966415	0.468581	0.765972	0.476777	0.779033	0.523861	0.856336	0.500014	0.97108	0.50301	0.976898	0.500418	0.971863
			0.50838	0.961482	0.506576	0.958018	0.510932	0.96631	0.468683	0.765972	0.47688	0.779033	0.523974	0.856336	0.5	0.971024	0.503024	0.976898	0.500403	0.971807
			0.508408	0.961482	0.506605	0.958018	0.510961	0.96631	0.468784	0.765972	0.476983	0.779033	0.524087	0.856336	0.500014	0.971024	0.503039	0.976898	0.500418	0.971807
			0.508436	0.961482	0.506633	0.958018	0.510989	0.96631	0.468669	0.765619	0.47687	0.77868	0.523984	0.855983	0.5	0.970968	0.503053	0.976898	0.500432	0.971807
			0.508409	0.961377	0.506661	0.958018	0.510962	0.966205	0.46877	0.765619	0.476757	0.778327	0.524098	0.855983	0.499986	0.970912	0.503068	0.976898	0.500446	0.971807
			0.508381	0.961272	0.506689	0.958018	0.51099	0.966205	0.468872	0.765619	0.47686	0.778327	0.524211	0.855983	0.5	0.970912	0.503082	0.976898	0.500461	0.971807
			0.508354	0.961167	0.506717	0.958018	0.511019	0.966205	0.468973	0.765619	0.476747	0.777974	0.524324	0.855983	0.500014	0.970912	0.503068	0.976842	0.500447	0.971751
			0.508382	0.961167	0.506745	0.958018	0.511047	0.966205	0.469074	0.765619	0.47685	0.777974	0.524221	0.85563	0.5	0.970856	0.503083	0.976842	0.500432	0.971695
			0.508355	0.961062	0.506773	0.958018	0.511075	0.966205	0.46896	0.765267	0.476953	0.777974	0.524119	0.855277	0.500014	0.970856	0.503068	0.976786	0.500418	0.97164
			0.508328	0.960957	0.506746	0.957914	0.511048	0.9661	0.468845	0.764914	0.477056	0.777974	0.524232	0.855277	0.5	0.9708	0.503054	0.97673	0.500432	0.97164
			0.508356	0.960957	0.506774	0.957914	0.511077	0.9661	0.468946	0.764914	0.47716	0.777974	0.524345	0.855277	0.499986	0.970745	0.50304	0.976674	0.500447	0.97164
			0.508384	0.960957	0.506802	0.957914	0.511049	0.965995	0.469048	0.764914	0.477263	0.777974	0.524459	0.855277	0.499971	0.970689	0.503025	0.976618	0.500432	0.971584
			0.508412	0.960957	0.50683	0.957914	0.511078	0.965995	0.468933	0.764561	0.477366	0.777974	0.524572	0.855277	0.499957	0.970633	0.503011	0.976562	0.500418	0.971528
			0.508385	0.960852	0.506803	0.957809	0.511106	0.965995	0.469034	0.764561	0.477253	0.777621	0.524469	0.854924	0.499942	0.970577	0.503025	0.976562	0.500403	0.971472
			0.508358	0.960747	0.506831	0.957809	0.511135	0.965995	0.468919	0.764208	0.477356	0.777621	0.524366	0.854571	0.499957	0.970577	0.503011	0.976506	0.500389	0.971416
			0.508386	0.960747	0.506859	0.957809	0.511107	0.96589	0.469021	0.764208	0.47746	0.777621	0.52448	0.854571	0.499971	0.970577	0.502997	0.97645	0.500375	0.97136
			0.508359	0.960642	0.506887	0.957809	0.51108	0.965785	0.469122	0.764208	0.477563	0.777621	0.524377	0.854218	0.499986	0.970577	0.502982	0.976394	0.500389	0.97136
			0.508331	0.960537	0.506916	0.957809	0.511109	0.965785	0.469224	0.764208	0.477667	0.777621	0.524491	0.854218	0.5	0.970577	0.502968	0.976338	0.500375	0.971304
			0.508304	0.960432	0.506944	0.957809	0.511137	0.965785	0.469109	0.763855	0.477554	0.777268	0.524388	0.853865	0.500014	0.970577	0.502983	0.976338	0.50036	0.971248
			0.508332	0.960432	0.506972	0.957809	0.511165	0.965785	0.468994	0.763502	0.477657	0.777268	0.524501	0.853865	0.5	0.970521	0.502968	0.976282	0.500346	0.971192
			0.508361	0.960432	0.507	0.957809	0.511194	0.965785	0.469096	0.763502	0.477761	0.777268	0.524615	0.853865	0.500014	0.970521	0.502954	0.976226	0.500331	0.971136
			0.508389	0.960432	0.507028	0.957809	0.511222	0.965785	0.46898	0.763149	0.477865	0.777268	0.524729	0.853865	0.500029	0.970521	0.502968	0.976226	0.500317	0.97108
			0.508362	0.960327	0.507056	0.957809	0.511251	0.965785	0.468865	0.762796	0.477968	0.777268	0.524843	0.853865	0.500043	0.970521	0.502954	0.97617	0.500331	0.97108
			0.50839	0.960327	0.507085	0.957809	0.511279	0.965785	0.468967	0.762796	0.477855	0.776915	0.52474	0.853512	0.500029	0.970465	0.502969	0.97617	0.500317	0.971024
			0.508363	0.960223	0.507113	0.957809	0.511307	0.965785	0.468852	0.762443	0.477742	0.776562	0.524853	0.853512	0.500043	0.970465	0.502954	0.976115	0.500331	0.971024
			0.508391	0.960223	0.507085	0.957704	0.51128	0.96568	0.468954	0.762443	0.477845	0.776562	0.524967	0.853512	0.500029	0.970409	0.50294	0.976059	0.500346	0.971024
			0.508419	0.960223	0.507113	0.957704	0.511253	0.965575	0.468838	0.76209	0.477949	0.776562	0.525081	0.853512	0.500043	0.970409	0.502926	0.976003	0.50036	0.971024
			0.508447	0.960223	0.507142	0.957704	0.511282	0.965575	0.468723	0.761737	0.478053	0.776562	0.525195	0.853512	0.500058	0.970409	0.502911	0.975947	0.500375	0.971024
			0.50842	0.960118	0.50717	0.957704	0.51131	0.965575	0.468825	0.761737	0.478157	0.776562	0.52531	0.853512	0.500072	0.970409	0.502926	0.975947	0.500389	0.971024
			0.508393	0.960013	0.507198	0.957704	0.511338	0.965575	0.468927	0.761737	0.478043	0.776209	0.525206	0.853159	0.500058	0.970353	0.50294	0.975947	0.500375	0.970968
			0.508365	0.959908	0.507226	0.957704	0.511311	0.96547	0.468811	0.761384	0.478147	0.776209	0.525103	0.852806	0.500072	0.970353	0.502955	0.975947	0.500389	0.970968
			0.508394	0.959908	0.507254	0.957704	0.51134	0.96547	0.468913	0.761384	0.478251	0.776209	0.525217	0.852806	0.500086	0.970353	0.502969	0.975947	0.500404	0.970968
			0.508422	0.959908	0.507227	0.957599	0.511312	0.965365	0.469015	0.761384	0.478355	0.776209	0.525332	0.852806	0.500101	0.970353	0.502955	0.975891	0.500418	0.970968
			0.50845	0.959908	0.507255	0.957599	0.511285	0.96526	0.4689	0.761031	0.478242	0.775856	0.525446	0.852806	0.500086	0.970297	0.502969	0.975891	0.500404	0.970912
			0.508478	0.959908	0.507283	0.957599	0.511314	0.96526	0.469002	0.761031	0.478128	0.775503	0.52556	0.852806	0.500072	0.970241	0.502984	0.975891	0.500389	0.970856
			0.508507	0.959908	0.507256	0.957494	0.511342	0.96526	0.468886	0.760678	0.478232	0.775503	0.525457	0.852453	0.500058	0.970185	0.502999	0.975891	0.500375	0.9708
			0.508535	0.959908	0.507284	0.957494	0.511371	0.96526	0.46877	0.760325	0.478119	0.77515	0.525354	0.8521	0.500043	0.970129	0.502984	0.975835	0.50036	0.970745
			0.508563	0.959908	0.507312	0.957494	0.511399	0.96526	0.468655	0.759972	0.478223	0.77515	0.525468	0.8521	0.500029	0.970073	0.50297	0.975779	0.500375	0.970745
			0.508591	0.959908	0.507341	0.957494	0.511372	0.965155	0.468539	0.759619	0.478327	0.77515	0.525365	0.851747	0.500014	0.970017	0.502984	0.975779	0.500389	0.970745
			0.50862	0.959908	0.507369	0.957494	0.5114	0.965155	0.468641	0.759619	0.478431	0.77515	0.525479	0.851747	0.500029	0.970017	0.50297	0.975723	0.500404	0.970745
			0.508592	0.959803	0.507341	0.957389	0.511429	0.965155	0.468525	0.759266	0.478318	0.774797	0.525376	0.851394	0.500014	0.969961	0.502956	0.975667	0.500418	0.970745
			0.508621	0.959803	0.50737	0.957389	0.511402	0.96505	0.46841	0.758913	0.478422	0.774797	0.52549	0.851394	0.5	0.969905	0.502941	0.975611	0.500404	0.970689
			0.508649	0.959803	0.507342	0.957284	0.511374	0.964945	0.468294	0.75856	0.478308	0.774444	0.525387	0.851041	0.499986	0.96985	0.502956	0.975611	0.500389	0.970633
			0.508677	0.959803	0.507371	0.957284	0.511403	0.964945	0.468178	0.758207	0.478195	0.774091	0.525501	0.851041	0.5	0.96985	0.50297	0.975611	0.500375	0.970577
			0.508706	0.959803	0.507399	0.957284	0.511376	0.96484	0.468062	0.757854	0.478081	0.773738	0.525398	0.850688	0.499986	0.969794	0.502985	0.975611	0.50036	0.970521
			0.508734	0.959803	0.507427	0.957284	0.511404	0.96484	0.467946	0.757501	0.478185	0.773738	0.525512	0.850688	0.499971	0.969738	0.502971	0.975555	0.500375	0.970521
			0.508762	0.959803	0.5074	0.957179	0.511433	0.96484	0.468048	0.757501	0.478071	0.773385	0.525627	0.850688	0.499986	0.969738	0.502985	0.975555	0.500389	0.970521
			0.50879	0.959803	0.507428	0.957179	0.511405	0.964736	0.46815	0.757501	0.478175	0.773385	0.525524	0.850335	0.5	0.969738	0.503	0.975555	0.500404	0.970521
			0.508819	0.959803	0.507456	0.957179	0.511378	0.964631	0.468252	0.757501	0.47828	0.773385	0.52542	0.849982	0.500014	0.969738	0.502985	0.975499	0.500389	0.970465
			0.508847	0.959803	0.507429	0.957074	0.511407	0.964631	0.468136	0.757148	0.478166	0.773032	0.525535	0.849982	0.5	0.969682	0.503	0.975499	0.500404	0.970465
			0.508875	0.959803	0.507457	0.957074	0.511379	0.964526	0.468238	0.757148	0.47827	0.773032	0.525649	0.849982	0.500014	0.969682	0.502985	0.975443	0.500418	0.970465
			0.508904	0.959803	0.507485	0.957074	0.511408	0.964526	0.468122	0.756795	0.478156	0.772679	0.525546	0.849629	0.500029	0.969682	0.502971	0.975387	0.500433	0.970465
			0.508932	0.959803	0.507513	0.957074	0.511381	0.964421	0.468006	0.756442	0.478042	0.772326	0.525661	0.849629	0.500014	0.969626	0.502986	0.975387	0.500418	0.970409
			0.508905	0.959698	0.507542	0.957074	0.511409	0.964421	0.468108	0.756442	0.478147	0.772326	0.525557	0.849276	0.5	0.96957	0.503	0.975387	0.500404	0.970353
			0.508933	0.959698	0.50757	0.957074	0.511438	0.964421	0.467992	0.756089	0.478251	0.772326	0.525453	0.848923	0.499986	0.969514	0.502986	0.975331	0.500418	0.970353
			0.508906	0.959593	0.507598	0.957074	0.511466	0.964421	0.467876	0.755736	0.478356	0.772326	0.525568	0.848923	0.5	0.969514	0.502971	0.975275	0.500404	0.970297
			0.508934	0.959593	0.507571	0.956969	0.511495	0.964421	0.467978	0.755736	0.478461	0.772326	0.525683	0.848923	0.499986	0.969458	0.502957	0.97522	0.500389	0.970241
			0.508962	0.959593	0.507543	0.956864	0.511523	0.964421	0.46808	0.755736	0.478565	0.772326	0.525579	0.84857	0.499971	0.969402	0.502972	0.97522	0.500404	0.970241
			0.508991	0.959593	0.507572	0.956864	0.511552	0.964421	0.468183	0.755736	0.47867	0.772326	0.525694	0.84857	0.499957	0.969346	0.502986	0.97522	0.500418	0.970241
			0.508963	0.959488	0.5076	0.956864	0.511524	0.964316	0.468066	0.755383	0.478775	0.772326	0.525809	0.84857	0.499942	0.96929	0.502972	0.975164	0.500433	0.970241
			0.508936	0.959383	0.507628	0.956864	0.511497	0.964211	0.46795	0.75503	0.478879	0.772326	0.525924	0.84857	0.499957	0.96929	0.502957	0.975108	0.500418	0.970185
			0.508964	0.959383	0.507601	0.956759	0.511526	0.964211	0.468053	0.75503	0.478765	0.771973	0.526039	0.84857	0.499971	0.96929	0.502943	0.975052	0.500433	0.970185
			0.508993	0.959383	0.507629	0.956759	0.511554	0.964211	0.467936	0.754677	0.478651	0.77162	0.525936	0.848217	0.499986	0.96929	0.502929	0.974996	0.500447	0.970185
			0.509021	0.959383	0.507601	0.956654	0.511583	0.964211	0.468039	0.754677	0.478756	0.77162	0.526051	0.848217	0.5	0.96929	0.502914	0.97494	0.500433	0.970129
			0.509049	0.959383	0.50763	0.956654	0.511611	0.964211	0.468141	0.754677	0.478861	0.77162	0.525947	0.847864	0.499986	0.969234	0.5029	0.974884	0.500447	0.970129
			0.509078	0.959383	0.507602	0.956549	0.51164	0.964211	0.468244	0.754677	0.478966	0.77162	0.525843	0.847511	0.499971	0.969178	0.502886	0.974828	0.500462	0.970129
			0.509106	0.959383	0.507631	0.956549	0.511668	0.964211	0.468346	0.754677	0.479071	0.77162	0.525958	0.847511	0.499957	0.969122	0.5029	0.974828	0.500447	0.970073
			0.509079	0.959278	0.507659	0.956549	0.511697	0.964211	0.468449	0.754677	0.479176	0.77162	0.525855	0.847158	0.499971	0.969122	0.502915	0.974828	0.500433	0.970017
			0.509107	0.959278	0.507631	0.956444	0.511669	0.964106	0.468551	0.754677	0.479281	0.77162	0.525751	0.846806	0.499986	0.969122	0.502929	0.974828	0.500447	0.970017
			0.509135	0.959278	0.50766	0.956444	0.511642	0.964001	0.468654	0.754677	0.479167	0.771267	0.525647	0.846453	0.499971	0.969066	0.502944	0.974828	0.500462	0.970017
			0.509164	0.959278	0.507632	0.956339	0.511671	0.964001	0.468757	0.754677	0.479272	0.771267	0.525762	0.846453	0.499986	0.969066	0.502929	0.974772	0.500476	0.970017
			0.509192	0.959278	0.507661	0.956339	0.511699	0.964001	0.46864	0.754324	0.479158	0.770914	0.525658	0.8461	0.499971	0.96901	0.502944	0.974772	0.500491	0.970017
			0.509221	0.959278	0.507689	0.956339	0.511728	0.964001	0.468743	0.754324	0.479043	0.770561	0.525773	0.8461	0.499957	0.968955	0.502958	0.974772	0.500505	0.970017
			0.509193	0.959173	0.507661	0.956234	0.511756	0.964001	0.468846	0.754324	0.478929	0.770208	0.525889	0.8461	0.499942	0.968899	0.502944	0.974716	0.50052	0.970017
			0.509166	0.959068	0.507634	0.956129	0.511729	0.963896	0.468729	0.753971	0.479034	0.770208	0.525785	0.845747	0.499957	0.968899	0.502959	0.974716	0.500534	0.970017
			0.509139	0.958963	0.507607	0.956024	0.511702	0.963791	0.468613	0.753618	0.479139	0.770208	0.5259	0.845747	0.499971	0.968899	0.502944	0.97466	0.500548	0.970017
			0.509167	0.958963	0.507579	0.955919	0.511675	0.963686	0.468716	0.753618	0.479244	0.770208	0.525796	0.845394	0.499957	0.968843	0.502959	0.97466	0.500563	0.970017
			0.509195	0.958963	0.507552	0.955814	0.511647	0.963581	0.468819	0.753618	0.47935	0.770208	0.525692	0.845041	0.499942	0.968787	0.502944	0.974604	0.500577	0.970017
			0.509224	0.958963	0.50758	0.955814	0.51162	0.963476	0.468922	0.753618	0.479455	0.770208	0.525588	0.844688	0.499957	0.968787	0.50293	0.974548	0.500592	0.970017
			0.509252	0.958963	0.507553	0.955709	0.511593	0.963371	0.469025	0.753618	0.47956	0.770208	0.525703	0.844688	0.499971	0.968787	0.502945	0.974548	0.500606	0.970017
			0.509225	0.958858	0.507581	0.955709	0.511566	0.963266	0.469128	0.753618	0.479446	0.769855	0.525599	0.844335	0.499957	0.968731	0.502959	0.974548	0.500592	0.969961
			0.509197	0.958753	0.507609	0.955709	0.511538	0.963161	0.469011	0.753265	0.479551	0.769855	0.525714	0.844335	0.499942	0.968675	0.502945	0.974492	0.500606	0.969961
			0.509226	0.958753	0.507582	0.955605	0.511567	0.963161	0.469114	0.753265	0.479657	0.769855	0.52583	0.844335	0.499957	0.968675	0.50293	0.974436	0.500621	0.969961
			0.509198	0.958648	0.507554	0.9555	0.511595	0.963161	0.468997	0.752912	0.479762	0.769855	0.525726	0.843982	0.499942	0.968619	0.502945	0.974436	0.500635	0.969961
			0.509171	0.958543	0.507583	0.9555	0.511624	0.963161	0.469101	0.752912	0.479648	0.769502	0.525841	0.843982	0.499957	0.968619	0.502931	0.97438	0.50065	0.969961
			0.509144	0.958438	0.507611	0.9555	0.511653	0.963161	0.468984	0.752559	0.479533	0.769149	0.525957	0.843982	0.499971	0.968619	0.502916	0.974325	0.500664	0.969961
			0.509116	0.958333	0.507639	0.9555	0.511625	0.963056	0.468867	0.752206	0.479419	0.768796	0.525853	0.843629	0.499957	0.968563	0.502902	0.974269	0.500679	0.969961
			0.509145	0.958333	0.507612	0.955395	0.511598	0.962951	0.46875	0.751853	0.479524	0.768796	0.525748	0.843276	0.499942	0.968507	0.502916	0.974269	0.500693	0.969961
			0.509173	0.958333	0.50764	0.955395	0.511627	0.962951	0.468853	0.751853	0.47963	0.768796	0.525644	0.842923	0.499957	0.968507	0.502931	0.974269	0.500707	0.969961
			0.509146	0.958228	0.507613	0.95529	0.511599	0.962846	0.468736	0.7515	0.479736	0.768796	0.52576	0.842923	0.499971	0.968507	0.502945	0.974269	0.500693	0.969905
			0.509118	0.958123	0.507585	0.955185	0.511628	0.962846	0.468839	0.7515	0.479841	0.768796	0.525875	0.842923	0.499957	0.968451	0.50296	0.974269	0.500707	0.969905
			0.509147	0.958123	0.507558	0.95508	0.511656	0.962846	0.468722	0.751147	0.479727	0.768443	0.525991	0.842923	0.499942	0.968395	0.502974	0.974269	0.500693	0.96985
			0.509175	0.958123	0.50753	0.954975	0.511629	0.962741	0.468826	0.751147	0.479612	0.76809	0.525887	0.84257	0.499957	0.968395	0.502989	0.974269	0.500679	0.969794
			0.509203	0.958123	0.507558	0.954975	0.511658	0.962741	0.468929	0.751147	0.479497	0.767737	0.526003	0.84257	0.499942	0.968339	0.502975	0.974213	0.500693	0.969794
			0.509176	0.958018	0.507531	0.95487	0.511686	0.962741	0.468812	0.750794	0.479603	0.767737	0.525898	0.842217	0.499928	0.968283	0.502989	0.974213	0.500679	0.969738
			0.509149	0.957914	0.507503	0.954765	0.511659	0.962636	0.468915	0.750794	0.479709	0.767737	0.526014	0.842217	0.499913	0.968227	0.502975	0.974157	0.500664	0.969682
			0.509121	0.957809	0.507476	0.95466	0.511688	0.962636	0.469019	0.750794	0.479815	0.767737	0.52591	0.841864	0.499899	0.968171	0.502989	0.974157	0.50065	0.969626
			0.509094	0.957704	0.507504	0.95466	0.511716	0.962636	0.468902	0.750441	0.479921	0.767737	0.525805	0.841511	0.499884	0.968115	0.502975	0.974101	0.500635	0.96957
			0.509067	0.957599	0.507477	0.954555	0.511745	0.962636	0.469005	0.750441	0.479806	0.767384	0.5257	0.841158	0.499899	0.968115	0.50299	0.974101	0.500621	0.969514
			0.509039	0.957494	0.507505	0.954555	0.511717	0.962531	0.468888	0.750088	0.479912	0.767384	0.525816	0.841158	0.499913	0.968115	0.502975	0.974045	0.500635	0.969514
			0.509068	0.957494	0.507478	0.95445	0.51169	0.962427	0.468771	0.749735	0.480018	0.767384	0.525712	0.840805	0.499928	0.968115	0.50299	0.974045	0.50065	0.969514
			0.50904	0.957389	0.50745	0.954345	0.511663	0.962322	0.468874	0.749735	0.479903	0.767031	0.525828	0.840805	0.499913	0.96806	0.503004	0.974045	0.500664	0.969514
			0.509069	0.957389	0.507423	0.95424	0.511692	0.962322	0.468757	0.749382	0.480009	0.767031	0.525723	0.840452	0.499899	0.968004	0.503019	0.974045	0.50065	0.969458
			0.509041	0.957284	0.507451	0.95424	0.51172	0.962322	0.46864	0.749029	0.479894	0.766678	0.525618	0.840099	0.499913	0.968004	0.503033	0.974045	0.500636	0.969402
			0.50907	0.957284	0.507479	0.95424	0.511749	0.962322	0.468522	0.748676	0.48	0.766678	0.525514	0.839746	0.499899	0.967948	0.503019	0.973989	0.500621	0.969346
			0.509098	0.957284	0.507508	0.95424	0.511777	0.962322	0.468405	0.748323	0.480106	0.766678	0.52563	0.839746	0.499913	0.967948	0.503033	0.973989	0.500607	0.96929
			0.509126	0.957284	0.507536	0.95424	0.511806	0.962322	0.468508	0.748323	0.479991	0.766325	0.525525	0.839393	0.499928	0.967948	0.503019	0.973933	0.500621	0.96929
			0.509155	0.957284	0.507509	0.954135	0.511778	0.962217	0.468612	0.748323	0.480097	0.766325	0.525641	0.839393	0.499913	0.967892	0.503005	0.973877	0.500607	0.969234
			0.509183	0.957284	0.507537	0.954135	0.511751	0.962112	0.468494	0.74797	0.480203	0.766325	0.525536	0.83904	0.499928	0.967892	0.503019	0.973877	0.500592	0.969178
			0.509212	0.957284	0.507565	0.954135	0.51178	0.962112	0.468598	0.74797	0.48031	0.766325	0.525652	0.83904	0.499942	0.967892	0.503034	0.973877	0.500607	0.969178
			0.509184	0.957179	0.507594	0.954135	0.511753	0.962007	0.46848	0.747617	0.480416	0.766325	0.525547	0.838687	0.499957	0.967892	0.503019	0.973821	0.500621	0.969178
			0.509213	0.957179	0.507622	0.954135	0.511725	0.961902	0.468584	0.747617	0.480522	0.766325	0.525664	0.838687	0.499971	0.967892	0.503034	0.973821	0.500636	0.969178
			0.509241	0.957179	0.50765	0.954135	0.511754	0.961902	0.468466	0.747264	0.480407	0.765972	0.52578	0.838687	0.499957	0.967836	0.503049	0.973821	0.500621	0.969122
			0.509214	0.957074	0.507623	0.95403	0.511782	0.961902	0.468349	0.746911	0.480292	0.765619	0.525896	0.838687	0.499942	0.96778	0.503034	0.973765	0.500607	0.969066
			0.509242	0.957074	0.507651	0.95403	0.511755	0.961797	0.468453	0.746911	0.480177	0.765267	0.526013	0.838687	0.499928	0.967724	0.50302	0.973709	0.500621	0.969066
			0.509215	0.956969	0.507624	0.953925	0.511784	0.961797	0.468556	0.746911	0.480284	0.765267	0.526129	0.838687	0.499913	0.967668	0.503034	0.973709	0.500636	0.969066
			0.509243	0.956969	0.507596	0.95382	0.511812	0.961797	0.46866	0.746911	0.48039	0.765267	0.526246	0.838687	0.499928	0.967668	0.50302	0.973653	0.50065	0.969066
			0.509272	0.956969	0.507624	0.95382	0.511841	0.961797	0.468542	0.746558	0.480275	0.764914	0.526141	0.838334	0.499942	0.967668	0.503006	0.973597	0.500636	0.96901
			0.5093	0.956969	0.507653	0.95382	0.51187	0.961797	0.468425	0.746205	0.480381	0.764914	0.526036	0.837981	0.499928	0.967612	0.502991	0.973541	0.50065	0.96901
			0.509329	0.956969	0.507681	0.95382	0.511898	0.961797	0.468307	0.745852	0.480266	0.764561	0.525931	0.837628	0.499913	0.967556	0.502977	0.973485	0.500636	0.968955
			0.509357	0.956969	0.507709	0.95382	0.511927	0.961797	0.468189	0.745499	0.480151	0.764208	0.526047	0.837628	0.499899	0.9675	0.502963	0.97343	0.50065	0.968955
			0.50933	0.956864	0.507682	0.953715	0.511899	0.961692	0.468293	0.745499	0.480035	0.763855	0.526164	0.837628	0.499913	0.9675	0.502948	0.973374	0.500636	0.968899
			0.509302	0.956759	0.507654	0.95361	0.511872	0.961587	0.468397	0.745499	0.47992	0.763502	0.526281	0.837628	0.499928	0.9675	0.502963	0.973374	0.500621	0.968843
			0.509275	0.956654	0.507683	0.95361	0.511901	0.961587	0.4685	0.745499	0.480027	0.763502	0.526398	0.837628	0.499913	0.967444	0.502977	0.973374	0.500607	0.968787
			0.509303	0.956654	0.507655	0.953505	0.511873	0.961482	0.468383	0.745146	0.479911	0.763149	0.526514	0.837628	0.499899	0.967388	0.502992	0.973374	0.500621	0.968787
			0.509276	0.956549	0.507628	0.953401	0.511902	0.961482	0.468265	0.744794	0.480018	0.763149	0.526631	0.837628	0.499884	0.967332	0.502977	0.973318	0.500607	0.968731
			0.509248	0.956444	0.507656	0.953401	0.511875	0.961377	0.468368	0.744794	0.480124	0.763149	0.526526	0.837275	0.49987	0.967276	0.502963	0.973262	0.500622	0.968731
			0.509221	0.956339	0.507685	0.953401	0.511903	0.961377	0.468472	0.744794	0.480009	0.762796	0.526421	0.836922	0.499884	0.967276	0.502978	0.973262	0.500607	0.968675
			0.509249	0.956339	0.507657	0.953296	0.511876	0.961272	0.468354	0.744441	0.480116	0.762796	0.526316	0.836569	0.499899	0.967276	0.502963	0.973206	0.500593	0.968619
			0.509278	0.956339	0.507685	0.953296	0.511905	0.961272	0.468236	0.744088	0.480222	0.762796	0.526433	0.836569	0.499884	0.96722	0.502978	0.973206	0.500578	0.968563
			0.509306	0.956339	0.507714	0.953296	0.511933	0.961272	0.46834	0.744088	0.480329	0.762796	0.526327	0.836216	0.499899	0.96722	0.502992	0.973206	0.500593	0.968563
			0.509335	0.956339	0.507742	0.953296	0.511962	0.961272	0.468444	0.744088	0.480436	0.762796	0.526444	0.836216	0.499913	0.96722	0.503007	0.973206	0.500607	0.968563
			0.509363	0.956339	0.507771	0.953296	0.511991	0.961272	0.468326	0.743735	0.480543	0.762796	0.526561	0.836216	0.499899	0.967165	0.502992	0.97315	0.500622	0.968563
			0.509392	0.956339	0.507743	0.953191	0.512019	0.961272	0.46843	0.743735	0.480427	0.762443	0.526456	0.835863	0.499913	0.967165	0.502978	0.973094	0.500636	0.968563
			0.509364	0.956234	0.507716	0.953086	0.511992	0.961167	0.468312	0.743382	0.480534	0.762443	0.526573	0.835863	0.499899	0.967109	0.502964	0.973038	0.500651	0.968563
			0.509337	0.956129	0.507744	0.953086	0.512021	0.961167	0.468194	0.743029	0.480641	0.762443	0.52669	0.835863	0.499884	0.967053	0.502978	0.973038	0.500665	0.968563
			0.509365	0.956129	0.507716	0.952981	0.512049	0.961167	0.468076	0.742676	0.480748	0.762443	0.526808	0.835863	0.49987	0.966997	0.502993	0.973038	0.50068	0.968563
			0.509394	0.956129	0.507745	0.952981	0.512078	0.961167	0.467957	0.742323	0.480632	0.76209	0.526925	0.835863	0.499855	0.966941	0.502978	0.972982	0.500665	0.968507
			0.509422	0.956129	0.507773	0.952981	0.512106	0.961167	0.468061	0.742323	0.480739	0.76209	0.526819	0.83551	0.49987	0.966941	0.502993	0.972982	0.500651	0.968451
			0.509451	0.956129	0.507746	0.952876	0.512135	0.961167	0.468166	0.742323	0.480846	0.76209	0.526714	0.835157	0.499855	0.966885	0.502979	0.972926	0.500665	0.968451
			0.509479	0.956129	0.507774	0.952876	0.512108	0.961062	0.468047	0.74197	0.480953	0.76209	0.526831	0.835157	0.499841	0.966829	0.502993	0.972926	0.500651	0.968395
			0.509508	0.956129	0.507747	0.952771	0.512136	0.961062	0.467929	0.741617	0.481061	0.76209	0.526949	0.835157	0.499826	0.966773	0.503008	0.972926	0.500636	0.968339
			0.50948	0.956024	0.507775	0.952771	0.512165	0.961062	0.468033	0.741617	0.480945	0.761737	0.527066	0.835157	0.499812	0.966717	0.503022	0.972926	0.500651	0.968339
			0.509453	0.955919	0.507803	0.952771	0.512194	0.961062	0.467914	0.741264	0.481052	0.761737	0.527184	0.835157	0.499826	0.966717	0.503008	0.97287	0.500665	0.968339
			0.509481	0.955919	0.507776	0.952666	0.512222	0.961062	0.467796	0.740911	0.480936	0.761384	0.527301	0.835157	0.499841	0.966717	0.502993	0.972814	0.50068	0.968339
			0.50951	0.955919	0.507804	0.952666	0.512251	0.961062	0.4679	0.740911	0.480821	0.761031	0.527419	0.835157	0.499855	0.966717	0.502979	0.972758	0.500665	0.968283
			0.509538	0.955919	0.507777	0.952561	0.512224	0.960957	0.468004	0.740911	0.480705	0.760678	0.527313	0.834804	0.499841	0.966661	0.502965	0.972702	0.500651	0.968227
			0.509567	0.955919	0.507805	0.952561	0.512252	0.960957	0.467886	0.740558	0.480812	0.760678	0.527208	0.834451	0.499826	0.966605	0.502979	0.972702	0.500665	0.968227
			0.509595	0.955919	0.507833	0.952561	0.512225	0.960852	0.46799	0.740558	0.480919	0.760678	0.527102	0.834098	0.499812	0.966549	0.502994	0.972702	0.500651	0.968171
			0.509624	0.955919	0.507862	0.952561	0.512254	0.960852	0.467871	0.740205	0.481027	0.760678	0.52722	0.834098	0.499798	0.966493	0.502979	0.972646	0.500665	0.968171
			0.509653	0.955919	0.50789	0.952561	0.512282	0.960852	0.467976	0.740205	0.481134	0.760678	0.527338	0.834098	0.499783	0.966437	0.502965	0.97259	0.50068	0.968171
			0.509681	0.955919	0.507863	0.952456	0.512311	0.960852	0.46808	0.740205	0.481018	0.760325	0.527232	0.833745	0.499798	0.966437	0.50298	0.97259	0.500665	0.968115
			0.50971	0.955919	0.507891	0.952456	0.512284	0.960747	0.468185	0.740205	0.481126	0.760325	0.52735	0.833745	0.499812	0.966437	0.502994	0.97259	0.50068	0.968115
			0.509682	0.955814	0.507864	0.952351	0.512313	0.960747	0.468289	0.740205	0.481233	0.760325	0.527468	0.833745	0.499797	0.966381	0.503009	0.97259	0.500694	0.968115
			0.509655	0.955709	0.507892	0.952351	0.512341	0.960747	0.468394	0.740205	0.481341	0.760325	0.527585	0.833745	0.499783	0.966325	0.503023	0.97259	0.500709	0.968115
			0.509683	0.955709	0.507865	0.952246	0.51237	0.960747	0.468499	0.740205	0.481225	0.759972	0.527703	0.833745	0.499769	0.96627	0.503038	0.97259	0.500694	0.96806
			0.509656	0.955605	0.507837	0.952141	0.512343	0.960642	0.468603	0.740205	0.481109	0.759619	0.527821	0.833745	0.499754	0.966214	0.503023	0.972535	0.50068	0.968004
			0.509684	0.955605	0.507865	0.952141	0.512315	0.960537	0.468708	0.740205	0.480993	0.759266	0.527939	0.833745	0.499769	0.966214	0.503038	0.972535	0.500665	0.967948
			0.509713	0.955605	0.507894	0.952141	0.512288	0.960432	0.468813	0.740205	0.4811	0.759266	0.528057	0.833745	0.499754	0.966158	0.503053	0.972535	0.500651	0.967892
			0.509685	0.9555	0.507866	0.952036	0.512261	0.960327	0.468918	0.740205	0.481208	0.759266	0.527952	0.833392	0.499769	0.966158	0.503067	0.972535	0.500666	0.967892
			0.509714	0.9555	0.507895	0.952036	0.512233	0.960223	0.468799	0.739852	0.481316	0.759266	0.527846	0.833039	0.499783	0.966158	0.503082	0.972535	0.50068	0.967892
			0.509686	0.955395	0.507923	0.952036	0.512262	0.960223	0.468904	0.739852	0.481423	0.759266	0.52774	0.832686	0.499769	0.966102	0.503067	0.972479	0.500666	0.967836
			0.509715	0.955395	0.507896	0.951931	0.512291	0.960223	0.469009	0.739852	0.481307	0.758913	0.527859	0.832686	0.499783	0.966102	0.503082	0.972479	0.50068	0.967836
			0.509744	0.955395	0.507924	0.951931	0.512319	0.960223	0.46889	0.739499	0.481191	0.75856	0.527977	0.832686	0.499768	0.966046	0.503096	0.972479	0.500695	0.967836
			0.509772	0.955395	0.507953	0.951931	0.512348	0.960223	0.468771	0.739146	0.481299	0.75856	0.528095	0.832686	0.499783	0.966046	0.503082	0.972423	0.500709	0.967836
			0.509801	0.955395	0.507981	0.951931	0.512377	0.960223	0.468876	0.739146	0.481183	0.758207	0.528213	0.832686	0.499797	0.966046	0.503097	0.972423	0.500724	0.967836
			0.509773	0.95529	0.508009	0.951931	0.512405	0.960223	0.468981	0.739146	0.481291	0.758207	0.528331	0.832686	0.499783	0.96599	0.503111	0.972423	0.500738	0.967836
			0.509746	0.955185	0.508038	0.951931	0.512434	0.960223	0.468862	0.738793	0.481398	0.758207	0.528226	0.832333	0.499797	0.96599	0.503126	0.972423	0.500752	0.967836
			0.509718	0.95508	0.508066	0.951931	0.512407	0.960118	0.468743	0.73844	0.481506	0.758207	0.52812	0.83198	0.499783	0.965934	0.50314	0.972423	0.500738	0.96778
			0.509691	0.954975	0.508039	0.951826	0.51238	0.960013	0.468848	0.73844	0.48139	0.757854	0.528238	0.83198	0.499768	0.965878	0.503155	0.972423	0.500753	0.96778
			0.509663	0.95487	0.508067	0.951826	0.512408	0.960013	0.468953	0.73844	0.481274	0.757501	0.528133	0.831627	0.499754	0.965822	0.50314	0.972367	0.500738	0.967724
			0.509636	0.954765	0.508096	0.951826	0.512437	0.960013	0.469058	0.73844	0.481382	0.757501	0.528027	0.831274	0.499739	0.965766	0.503155	0.972367	0.500753	0.967724
			0.509664	0.954765	0.508124	0.951826	0.512466	0.960013	0.469163	0.73844	0.481265	0.757148	0.528145	0.831274	0.499725	0.96571	0.503141	0.972311	0.500738	0.967668
			0.509693	0.954765	0.508153	0.951826	0.512494	0.960013	0.469044	0.738087	0.481373	0.757148	0.528264	0.831274	0.499739	0.96571	0.503126	0.972255	0.500724	0.967612
			0.509722	0.954765	0.508181	0.951826	0.512523	0.960013	0.46915	0.738087	0.481481	0.757148	0.528382	0.831274	0.499754	0.96571	0.503141	0.972255	0.500709	0.967556
			0.50975	0.954765	0.508154	0.951721	0.512496	0.959908	0.469255	0.738087	0.481365	0.756795	0.528276	0.830921	0.499768	0.96571	0.503126	0.972199	0.500695	0.9675
			0.509779	0.954765	0.508126	0.951616	0.512525	0.959908	0.46936	0.738087	0.481473	0.756795	0.528395	0.830921	0.499754	0.965654	0.503112	0.972143	0.50068	0.967444
			0.509751	0.95466	0.508098	0.951511	0.512553	0.959908	0.469241	0.737734	0.481581	0.756795	0.528289	0.830568	0.499768	0.965654	0.503098	0.972087	0.500695	0.967444
			0.50978	0.95466	0.508127	0.951511	0.512582	0.959908	0.469122	0.737381	0.48169	0.756795	0.528408	0.830568	0.499754	0.965598	0.503112	0.972087	0.500709	0.967444
			0.509808	0.95466	0.508099	0.951406	0.512555	0.959803	0.469227	0.737381	0.481798	0.756795	0.528302	0.830215	0.499739	0.965542	0.503127	0.972087	0.500724	0.967444
			0.509837	0.95466	0.508072	0.951301	0.512583	0.959803	0.469333	0.737381	0.481906	0.756795	0.528196	0.829862	0.499754	0.965542	0.503141	0.972087	0.500738	0.967444
			0.509865	0.95466	0.508044	0.951196	0.512612	0.959803	0.469438	0.737381	0.482014	0.756795	0.528315	0.829862	0.499768	0.965542	0.503156	0.972087	0.500753	0.967444
			0.509894	0.95466	0.508073	0.951196	0.512641	0.959803	0.469319	0.737028	0.482123	0.756795	0.528209	0.829509	0.499754	0.965486	0.503142	0.972031	0.500738	0.967388
			0.509923	0.95466	0.508045	0.951092	0.51267	0.959803	0.4692	0.736675	0.482231	0.756795	0.528327	0.829509	0.499768	0.965486	0.503156	0.972031	0.500753	0.967388
			0.509895	0.954555	0.508074	0.951092	0.512642	0.959698	0.469305	0.736675	0.48234	0.756795	0.528446	0.829509	0.499783	0.965486	0.503171	0.972031	0.500738	0.967332
			0.509868	0.95445	0.508102	0.951092	0.512671	0.959698	0.469411	0.736675	0.482448	0.756795	0.528565	0.829509	0.499797	0.965486	0.503156	0.971975	0.500724	0.967276
			0.50984	0.954345	0.508074	0.950987	0.5127	0.959698	0.469291	0.736322	0.482557	0.756795	0.528684	0.829509	0.499783	0.96543	0.503171	0.971975	0.500738	0.967276
			0.509869	0.954345	0.508047	0.950882	0.512728	0.959698	0.469397	0.736322	0.482665	0.756795	0.528578	0.829156	0.499797	0.96543	0.503156	0.971919	0.500753	0.967276
			0.509897	0.954345	0.508075	0.950882	0.512757	0.959698	0.469503	0.736322	0.482774	0.756795	0.528697	0.829156	0.499812	0.96543	0.503142	0.971863	0.500738	0.96722
			0.509926	0.954345	0.508104	0.950882	0.512786	0.959698	0.469383	0.735969	0.482658	0.756442	0.528816	0.829156	0.499826	0.96543	0.503128	0.971807	0.500753	0.96722
			0.509955	0.954345	0.508132	0.950882	0.512815	0.959698	0.469264	0.735616	0.482541	0.756089	0.52871	0.828803	0.499812	0.965375	0.503142	0.971807	0.500767	0.96722
			0.509927	0.95424	0.508105	0.950777	0.512787	0.959593	0.469369	0.735616	0.48265	0.756089	0.528604	0.82845	0.499826	0.965375	0.503157	0.971807	0.500782	0.96722
			0.509956	0.95424	0.508133	0.950777	0.51276	0.959488	0.469475	0.735616	0.482759	0.756089	0.528723	0.82845	0.499841	0.965375	0.503142	0.971751	0.500796	0.96722
			0.509984	0.95424	0.508162	0.950777	0.512789	0.959488	0.469356	0.735263	0.482867	0.756089	0.528842	0.82845	0.499826	0.965319	0.503157	0.971751	0.500782	0.967165
			0.510013	0.95424	0.50819	0.950777	0.512818	0.959488	0.469236	0.73491	0.482976	0.756089	0.528736	0.828097	0.499841	0.965319	0.503172	0.971751	0.500797	0.967165
			0.510042	0.95424	0.508163	0.950672	0.512846	0.959488	0.469116	0.734557	0.48286	0.755736	0.528629	0.827744	0.499826	0.965263	0.503157	0.971695	0.500811	0.967165
			0.51007	0.95424	0.508135	0.950567	0.512875	0.959488	0.469222	0.734557	0.482969	0.755736	0.528523	0.827391	0.499812	0.965207	0.503172	0.971695	0.500826	0.967165
			0.510043	0.954135	0.508108	0.950462	0.512904	0.959488	0.469102	0.734204	0.483078	0.755736	0.528642	0.827391	0.499797	0.965151	0.503186	0.971695	0.500811	0.967109
			0.510071	0.954135	0.508136	0.950462	0.512877	0.959383	0.469208	0.734204	0.483187	0.755736	0.528536	0.827038	0.499783	0.965095	0.503201	0.971695	0.500826	0.967109
			0.510044	0.95403	0.508165	0.950462	0.512905	0.959383	0.469314	0.734204	0.48307	0.755383	0.52843	0.826685	0.499768	0.965039	0.503216	0.971695	0.500811	0.967053
			0.510016	0.953925	0.508193	0.950462	0.512934	0.959383	0.469194	0.733851	0.483062	0.75503	0.528323	0.826333	0.499783	0.965039	0.503201	0.97164	0.500826	0.967053
			0.510045	0.953925	0.508222	0.950462	0.512907	0.959278	0.469074	0.733498	0.483171	0.75503	0.528217	0.82598	0.499797	0.965039	0.503216	0.97164	0.50084	0.967053
			0.510017	0.95382	0.50825	0.950462	0.512936	0.959278	0.468955	0.733145	0.483055	0.754677	0.528336	0.82598	0.499812	0.965039	0.503201	0.971584	0.500855	0.967053
			0.510046	0.95382	0.508222	0.950357	0.512908	0.959173	0.468835	0.732792	0.482938	0.754324	0.528229	0.825627	0.499797	0.964983	0.503216	0.971584	0.50084	0.966997
			0.510075	0.95382	0.508195	0.950252	0.512881	0.959068	0.468715	0.732439	0.482821	0.753971	0.528349	0.825627	0.499783	0.964927	0.50323	0.971584	0.500855	0.966997
			0.510103	0.95382	0.508223	0.950252	0.512854	0.958963	0.468821	0.732439	0.482704	0.753618	0.528468	0.825627	0.499797	0.964927	0.503245	0.971584	0.500869	0.966997
			0.510132	0.95382	0.508252	0.950252	0.512826	0.958858	0.468701	0.732086	0.482813	0.753618	0.528362	0.825274	0.499783	0.964871	0.503231	0.971528	0.500855	0.966941
			0.510161	0.95382	0.508224	0.950147	0.512799	0.958753	0.46858	0.731733	0.482922	0.753618	0.528481	0.825274	0.499768	0.964815	0.503245	0.971528	0.50084	0.966885
			0.510189	0.95382	0.508253	0.950147	0.512772	0.958648	0.46846	0.73138	0.483032	0.753618	0.5286	0.825274	0.499783	0.964815	0.50326	0.971528	0.500855	0.966885
			0.510218	0.95382	0.508281	0.950147	0.5128	0.958648	0.468566	0.73138	0.483141	0.753618	0.52872	0.825274	0.499797	0.964815	0.503274	0.971528	0.500869	0.966885
			0.510246	0.95382	0.50831	0.950147	0.512829	0.958648	0.468672	0.73138	0.48325	0.753618	0.528613	0.824921	0.499783	0.964759	0.503289	0.971528	0.500855	0.966829
			0.510219	0.953715	0.508338	0.950147	0.512858	0.958648	0.468778	0.73138	0.48336	0.753618	0.528733	0.824921	0.499768	0.964703	0.503275	0.971472	0.50084	0.966773
			0.510191	0.95361	0.508367	0.950147	0.512887	0.958648	0.468658	0.731027	0.483469	0.753618	0.528626	0.824568	0.499783	0.964703	0.50326	0.971416	0.500826	0.966717
			0.510164	0.953505	0.508339	0.950042	0.512859	0.958543	0.468538	0.730674	0.483579	0.753618	0.52852	0.824215	0.499768	0.964647	0.503275	0.971416	0.50084	0.966717
			0.510136	0.953401	0.508368	0.950042	0.512888	0.958543	0.468417	0.730321	0.483462	0.753265	0.528639	0.824215	0.499754	0.964591	0.503289	0.971416	0.500826	0.966661
			0.510109	0.953296	0.50834	0.949937	0.512917	0.958543	0.468297	0.729968	0.483454	0.752912	0.528759	0.824215	0.499739	0.964535	0.503304	0.971416	0.500811	0.966605
			0.510081	0.953191	0.508313	0.949832	0.512946	0.958543	0.468177	0.729615	0.483337	0.752559	0.528652	0.823862	0.499725	0.964479	0.503319	0.971416	0.500826	0.966605
			0.510054	0.953086	0.508341	0.949832	0.512975	0.958543	0.468056	0.729262	0.48322	0.752206	0.528772	0.823862	0.49971	0.964424	0.503333	0.971416	0.500812	0.966549
			0.510083	0.953086	0.50837	0.949832	0.513003	0.958543	0.467936	0.728909	0.483103	0.751853	0.528665	0.823509	0.499696	0.964368	0.503348	0.971416	0.500797	0.966493
			0.510055	0.952981	0.508398	0.949832	0.513032	0.958543	0.467815	0.728556	0.483212	0.751853	0.528558	0.823156	0.49971	0.964368	0.503362	0.971416	0.500812	0.966493
			0.510028	0.952876	0.508427	0.949832	0.513061	0.958543	0.467921	0.728556	0.483095	0.7515	0.528452	0.822803	0.499696	0.964312	0.503377	0.971416	0.500826	0.966493
			0.510056	0.952876	0.508456	0.949832	0.51309	0.958543	0.4678	0.728203	0.483205	0.7515	0.528345	0.82245	0.499681	0.964256	0.503392	0.971416	0.500841	0.966493
			0.510085	0.952876	0.508428	0.949727	0.513119	0.958543	0.46768	0.72785	0.483314	0.7515	0.528238	0.822097	0.499667	0.9642	0.503406	0.971416	0.500855	0.966493
			0.510113	0.952876	0.508456	0.949727	0.513091	0.958438	0.467786	0.72785	0.483197	0.751147	0.528358	0.822097	0.499652	0.964144	0.503392	0.97136	0.50087	0.966493
			0.510142	0.952876	0.508485	0.949727	0.51312	0.958438	0.467892	0.72785	0.483307	0.751147	0.528477	0.822097	0.499667	0.964144	0.503377	0.971304	0.500884	0.966493
			0.510115	0.952771	0.508514	0.949727	0.513149	0.958438	0.467771	0.727497	0.483417	0.751147	0.52837	0.821744	0.499652	0.964088	0.503392	0.971304	0.50087	0.966437
			0.510087	0.952666	0.508486	0.949622	0.513178	0.958438	0.46765	0.727144	0.483526	0.751147	0.52849	0.821744	0.499638	0.964032	0.503406	0.971304	0.500855	0.966381
			0.51006	0.952561	0.508515	0.949622	0.513207	0.958438	0.467757	0.727144	0.483636	0.751147	0.52861	0.821744	0.499652	0.964032	0.503392	0.971248	0.50087	0.966381
			0.510032	0.952456	0.508487	0.949517	0.513236	0.958438	0.467863	0.727144	0.483746	0.751147	0.528503	0.821391	0.499638	0.963976	0.503407	0.971248	0.500884	0.966381
			0.510061	0.952456	0.508516	0.949517	0.513208	0.958333	0.467969	0.727144	0.483856	0.751147	0.528396	0.821038	0.499623	0.96392	0.503421	0.971248	0.500899	0.966381
			0.510089	0.952456	0.508544	0.949517	0.513181	0.958228	0.468075	0.727144	0.483739	0.750794	0.528289	0.820685	0.499609	0.963864	0.503407	0.971192	0.500884	0.966325
			0.510062	0.952351	0.508573	0.949517	0.51321	0.958228	0.467955	0.726791	0.483849	0.750794	0.528409	0.820685	0.499594	0.963808	0.503421	0.971192	0.500899	0.966325
			0.510034	0.952246	0.508601	0.949517	0.513239	0.958228	0.467834	0.726438	0.483732	0.750441	0.528302	0.820332	0.49958	0.963752	0.503407	0.971136	0.500913	0.966325
			0.510007	0.952141	0.508574	0.949412	0.513267	0.958228	0.467713	0.726085	0.483614	0.750088	0.528195	0.819979	0.499565	0.963696	0.503393	0.97108	0.500899	0.96627
			0.510035	0.952141	0.508546	0.949307	0.513296	0.958228	0.467819	0.726085	0.483496	0.749735	0.528087	0.819626	0.499551	0.96364	0.503407	0.97108	0.500913	0.96627
			0.510064	0.952141	0.508518	0.949202	0.513269	0.958123	0.467698	0.725732	0.483379	0.749382	0.528207	0.819626	0.499565	0.96364	0.503393	0.971024	0.500928	0.96627
			0.510093	0.952141	0.508491	0.949097	0.513298	0.958123	0.467577	0.725379	0.483489	0.749382	0.528328	0.819626	0.49958	0.96364	0.503407	0.971024	0.500942	0.96627
			0.510121	0.952141	0.508463	0.948992	0.51327	0.958018	0.467683	0.725379	0.483371	0.749029	0.528448	0.819626	0.499594	0.96364	0.503422	0.971024	0.500957	0.96627
			0.510094	0.952036	0.508492	0.948992	0.513299	0.958018	0.467562	0.725026	0.483254	0.748676	0.528341	0.819273	0.499608	0.96364	0.503408	0.970968	0.500972	0.96627
			0.510066	0.951931	0.50852	0.948992	0.513272	0.957914	0.467668	0.725026	0.483364	0.748676	0.528233	0.81892	0.499623	0.96364	0.503422	0.970968	0.500986	0.96627
			0.510095	0.951931	0.508493	0.948887	0.513301	0.957914	0.467547	0.724673	0.483246	0.748323	0.528353	0.81892	0.499637	0.96364	0.503437	0.970968	0.500972	0.966214
			0.510124	0.951931	0.508465	0.948783	0.513273	0.957809	0.467654	0.724673	0.483356	0.748323	0.528474	0.81892	0.499623	0.963584	0.503422	0.970912	0.500957	0.966158
			0.510096	0.951826	0.508494	0.948783	0.513246	0.957704	0.467532	0.724321	0.483466	0.748323	0.528366	0.818567	0.499608	0.963529	0.503437	0.970912	0.500972	0.966158
			0.510069	0.951721	0.508522	0.948783	0.513275	0.957704	0.467639	0.724321	0.483577	0.748323	0.528259	0.818214	0.499623	0.963529	0.503452	0.970912	0.500986	0.966158
			0.510041	0.951616	0.508495	0.948678	0.513304	0.957704	0.467746	0.724321	0.483687	0.748323	0.528151	0.817861	0.499608	0.963473	0.503437	0.970856	0.500972	0.966102
			0.510014	0.951511	0.508467	0.948573	0.513333	0.957704	0.467624	0.723968	0.483797	0.748323	0.528044	0.817508	0.499594	0.963417	0.503423	0.9708	0.500986	0.966102
			0.510042	0.951511	0.508439	0.948468	0.513361	0.957704	0.467731	0.723968	0.483908	0.748323	0.528164	0.817508	0.499579	0.963361	0.503437	0.9708	0.501001	0.966102
			0.510071	0.951511	0.508412	0.948363	0.513334	0.957599	0.467609	0.723615	0.48379	0.74797	0.528057	0.817155	0.499565	0.963305	0.503452	0.9708	0.500986	0.966046
			0.5101	0.951511	0.508384	0.948258	0.513363	0.957599	0.467488	0.723262	0.4839	0.74797	0.528177	0.817155	0.499579	0.963305	0.503438	0.970745	0.501001	0.966046
			0.510128	0.951511	0.508356	0.948153	0.513392	0.957599	0.467366	0.722909	0.483783	0.747617	0.528298	0.817155	0.499565	0.963249	0.503423	0.970689	0.501015	0.966046
			0.510157	0.951511	0.508329	0.948048	0.513364	0.957494	0.467245	0.722556	0.483665	0.747264	0.528418	0.817155	0.499579	0.963249	0.503409	0.970633	0.501001	0.96599
			0.510186	0.951511	0.508301	0.947943	0.513393	0.957494	0.467352	0.722556	0.483547	0.746911	0.528311	0.816802	0.499594	0.963249	0.503423	0.970633	0.500986	0.965934
			0.510158	0.951406	0.50833	0.947943	0.513422	0.957494	0.46723	0.722203	0.483429	0.746558	0.528203	0.816449	0.499608	0.963249	0.503409	0.970577	0.500972	0.965878
			0.510131	0.951301	0.508358	0.947943	0.513451	0.957494	0.467337	0.722203	0.483539	0.746558	0.528323	0.816449	0.499594	0.963193	0.503424	0.970577	0.500986	0.965878
			0.510159	0.951301	0.508387	0.947943	0.51348	0.957494	0.467443	0.722203	0.48365	0.746558	0.528216	0.816096	0.499579	0.963137	0.503409	0.970521	0.501001	0.965878
			0.510188	0.951301	0.508415	0.947943	0.513509	0.957494	0.467322	0.72185	0.48376	0.746558	0.528336	0.816096	0.499594	0.963137	0.503424	0.970521	0.501016	0.965878
			0.51016	0.951196	0.508388	0.947838	0.513538	0.957494	0.4672	0.721497	0.483871	0.746558	0.528457	0.816096	0.499579	0.963081	0.503438	0.970521	0.501001	0.965822
			0.510133	0.951092	0.508416	0.947838	0.513567	0.957494	0.467307	0.721497	0.483982	0.746558	0.528578	0.816096	0.499594	0.963081	0.503424	0.970465	0.501016	0.965822
			0.510105	0.950987	0.508445	0.947838	0.513539	0.957389	0.467414	0.721497	0.483864	0.746205	0.528699	0.816096	0.499579	0.963025	0.503439	0.970465	0.501001	0.965766
			0.510078	0.950882	0.508417	0.947733	0.513512	0.957284	0.467292	0.721144	0.483974	0.746205	0.528591	0.815743	0.499594	0.963025	0.503424	0.970409	0.501016	0.965766
			0.51005	0.950777	0.508446	0.947733	0.513485	0.957179	0.46717	0.720791	0.484085	0.746205	0.528712	0.815743	0.499608	0.963025	0.503439	0.970409	0.50103	0.965766
			0.510023	0.950672	0.508418	0.947628	0.513514	0.957179	0.467048	0.720438	0.484196	0.746205	0.528833	0.815743	0.499594	0.962969	0.503453	0.970409	0.501016	0.96571
			0.509995	0.950567	0.508447	0.947628	0.513486	0.957074	0.467155	0.720438	0.484078	0.745852	0.528725	0.81539	0.499608	0.962969	0.503439	0.970353	0.501001	0.965654
			0.510024	0.950567	0.508476	0.947628	0.513459	0.956969	0.467033	0.720085	0.484189	0.745852	0.528846	0.81539	0.499594	0.962913	0.503454	0.970353	0.500987	0.965598
			0.510052	0.950567	0.508448	0.947523	0.513488	0.956969	0.46714	0.720085	0.484071	0.745499	0.528967	0.81539	0.499608	0.962913	0.503468	0.970353	0.500972	0.965542
			0.510081	0.950567	0.50842	0.947418	0.513517	0.956969	0.467247	0.720085	0.484182	0.745499	0.528859	0.815037	0.499594	0.962857	0.503454	0.970297	0.500987	0.965542
			0.51011	0.950567	0.508392	0.947313	0.513545	0.956969	0.467125	0.719732	0.484293	0.745499	0.528751	0.814684	0.499579	0.962801	0.503468	0.970297	0.501001	0.965542
			0.510139	0.950567	0.508421	0.947313	0.513574	0.956969	0.467232	0.719732	0.484174	0.745146	0.528643	0.814331	0.499594	0.962801	0.503454	0.970241	0.501016	0.965542
			0.510167	0.950567	0.50845	0.947313	0.513547	0.956864	0.46711	0.719379	0.484056	0.744794	0.528765	0.814331	0.499608	0.962801	0.503469	0.970241	0.501001	0.965486
			0.510196	0.950567	0.508478	0.947313	0.513576	0.956864	0.467217	0.719379	0.483938	0.744441	0.528886	0.814331	0.499594	0.962745	0.503483	0.970241	0.501016	0.965486
			0.510168	0.950462	0.508507	0.947313	0.513605	0.956864	0.467095	0.719026	0.484049	0.744441	0.529007	0.814331	0.499579	0.962689	0.503469	0.970185	0.501031	0.965486
			0.510141	0.950357	0.508536	0.947313	0.513577	0.956759	0.466972	0.718673	0.48416	0.744441	0.529128	0.814331	0.499565	0.962634	0.503484	0.970185	0.501016	0.96543
			0.510113	0.950252	0.508508	0.947208	0.51355	0.956654	0.46708	0.718673	0.484041	0.744088	0.52925	0.814331	0.499579	0.962634	0.503498	0.970185	0.501002	0.965375
			0.510086	0.950147	0.508537	0.947208	0.513523	0.956549	0.467187	0.718673	0.484153	0.744088	0.529371	0.814331	0.499565	0.962578	0.503513	0.970185	0.500987	0.965319
			0.510058	0.950042	0.508565	0.947208	0.513495	0.956444	0.467294	0.718673	0.484034	0.743735	0.529263	0.813978	0.499579	0.962578	0.503527	0.970185	0.501002	0.965319
			0.51003	0.949937	0.508594	0.947208	0.513524	0.956444	0.467172	0.71832	0.484145	0.743735	0.529385	0.813978	0.499565	0.962522	0.503542	0.970185	0.501016	0.965319
			0.510003	0.949832	0.508623	0.947208	0.513497	0.956339	0.467049	0.717967	0.484027	0.743382	0.529277	0.813625	0.499579	0.962522	0.503557	0.970185	0.501002	0.965263
			0.509975	0.949727	0.508651	0.947208	0.513469	0.956234	0.466927	0.717614	0.484138	0.743382	0.529398	0.813625	0.499594	0.962522	0.503571	0.970185	0.501016	0.965263
			0.509948	0.949622	0.50868	0.947208	0.513498	0.956234	0.467034	0.717614	0.484019	0.743029	0.52952	0.813625	0.499579	0.962466	0.503586	0.970185	0.501031	0.965263
			0.50992	0.949517	0.508709	0.947208	0.513527	0.956234	0.466912	0.717261	0.484131	0.743029	0.529642	0.813625	0.499564	0.96241	0.5036	0.970185	0.501045	0.965263
			0.509892	0.949412	0.508737	0.947208	0.513556	0.956234	0.466789	0.716908	0.484012	0.742676	0.529533	0.813272	0.49955	0.962354	0.503586	0.970129	0.50106	0.965263
			0.509921	0.949412	0.508766	0.947208	0.513585	0.956234	0.466667	0.716555	0.484123	0.742676	0.529425	0.812919	0.499535	0.962298	0.503601	0.970129	0.501074	0.965263
			0.50995	0.949412	0.508795	0.947208	0.513614	0.956234	0.466544	0.716202	0.484005	0.742323	0.529317	0.812566	0.49955	0.962298	0.503586	0.970073	0.501089	0.965263
			0.509979	0.949412	0.508767	0.947103	0.513643	0.956234	0.466421	0.715849	0.484116	0.742323	0.529439	0.812566	0.499564	0.962298	0.503601	0.970073	0.501103	0.965263
			0.509951	0.949307	0.508796	0.947103	0.513616	0.956129	0.466299	0.715496	0.484227	0.742323	0.529331	0.812213	0.499579	0.962298	0.503586	0.970017	0.501089	0.965207
			0.50998	0.949307	0.508824	0.947103	0.513588	0.956024	0.466176	0.715143	0.484339	0.742323	0.529222	0.81186	0.499593	0.962298	0.503601	0.970017	0.501075	0.965151
			0.509952	0.949202	0.508853	0.947103	0.513617	0.956024	0.466283	0.715143	0.484451	0.742323	0.529114	0.811507	0.499579	0.962242	0.503616	0.970017	0.501089	0.965151
			0.509981	0.949202	0.508882	0.947103	0.51359	0.955919	0.46639	0.715143	0.484562	0.742323	0.529006	0.811154	0.499564	0.962186	0.503601	0.969961	0.501104	0.965151
			0.51001	0.949202	0.50891	0.947103	0.513562	0.955814	0.466268	0.71479	0.484674	0.742323	0.528897	0.810801	0.49955	0.96213	0.503587	0.969905	0.501089	0.965095
			0.510038	0.949202	0.508939	0.947103	0.513591	0.955814	0.466145	0.714437	0.484555	0.74197	0.528789	0.810448	0.499564	0.96213	0.503602	0.969905	0.501104	0.965095
			0.510067	0.949202	0.508968	0.947103	0.51362	0.955814	0.466022	0.714084	0.484436	0.741617	0.52891	0.810448	0.49955	0.962074	0.503616	0.969905	0.501118	0.965095
			0.510096	0.949202	0.50894	0.946998	0.513649	0.955814	0.466129	0.714084	0.484317	0.741264	0.528802	0.810095	0.499535	0.962018	0.503602	0.96985	0.501133	0.965095
			0.510125	0.949202	0.508969	0.946998	0.513678	0.955814	0.466236	0.714084	0.484429	0.741264	0.528924	0.810095	0.499521	0.961962	0.503616	0.96985	0.501118	0.965039
			0.510097	0.949097	0.508998	0.946998	0.513707	0.955814	0.466113	0.713731	0.484541	0.741264	0.528815	0.809742	0.499506	0.961906	0.503602	0.969794	0.501104	0.964983
			0.510069	0.948992	0.50897	0.946893	0.513736	0.955814	0.46599	0.713378	0.484422	0.740911	0.528706	0.809389	0.499521	0.961906	0.503617	0.969794	0.501089	0.964927
			0.510042	0.948887	0.508942	0.946788	0.513765	0.955814	0.465867	0.713025	0.484534	0.740911	0.528598	0.809036	0.499506	0.96185	0.503631	0.969794	0.501104	0.964927
			0.510014	0.948783	0.508971	0.946788	0.513794	0.955814	0.465975	0.713025	0.484646	0.740911	0.52872	0.809036	0.499521	0.96185	0.503646	0.969794	0.501118	0.964927
			0.509986	0.948678	0.508943	0.946683	0.513823	0.955814	0.465851	0.712672	0.484758	0.740911	0.528842	0.809036	0.499535	0.96185	0.503631	0.969738	0.501133	0.964927
			0.510015	0.948678	0.508915	0.946579	0.513852	0.955814	0.465959	0.712672	0.484869	0.740911	0.528733	0.808683	0.499521	0.961794	0.503617	0.969682	0.501148	0.964927
			0.510044	0.948678	0.508944	0.946579	0.513881	0.955814	0.465836	0.712319	0.48475	0.740558	0.528855	0.808683	0.499506	0.961739	0.503603	0.969626	0.501133	0.964871
			0.510016	0.948573	0.508916	0.946474	0.51391	0.955814	0.465712	0.711966	0.484862	0.740558	0.528977	0.808683	0.499492	0.961683	0.503617	0.969626	0.501148	0.964871
			0.510045	0.948573	0.508945	0.946474	0.513883	0.955709	0.46582	0.711966	0.484743	0.740205	0.528868	0.80833	0.499477	0.961627	0.503603	0.96957	0.501162	0.964871
			0.510074	0.948573	0.508974	0.946474	0.513855	0.955605	0.465927	0.711966	0.484855	0.740205	0.528991	0.80833	0.499492	0.961627	0.503617	0.96957	0.501148	0.964815
			0.510103	0.948573	0.509003	0.946474	0.513884	0.955605	0.465804	0.711613	0.484736	0.739852	0.528882	0.807977	0.499477	0.961571	0.503603	0.969514	0.501162	0.964815
			0.510132	0.948573	0.509031	0.946474	0.513913	0.955605	0.465681	0.71126	0.484617	0.739499	0.528773	0.807624	0.499462	0.961515	0.503589	0.969458	0.501148	0.964759
			0.510104	0.948468	0.50906	0.946474	0.513942	0.955605	0.465557	0.710907	0.484498	0.739146	0.528895	0.807624	0.499477	0.961515	0.503574	0.969402	0.501162	0.964759
			0.510076	0.948363	0.509089	0.946474	0.513971	0.955605	0.465665	0.710907	0.484379	0.738793	0.529017	0.807624	0.499491	0.961515	0.50356	0.969346	0.501148	0.964703
			0.510049	0.948258	0.509118	0.946474	0.514	0.955605	0.465772	0.710907	0.484491	0.738793	0.528908	0.807271	0.499506	0.961515	0.503574	0.969346	0.501133	0.964647
			0.510021	0.948153	0.509146	0.946474	0.514029	0.955605	0.465649	0.710554	0.484371	0.73844	0.528799	0.806918	0.499521	0.961515	0.50356	0.96929	0.501119	0.964591
			0.509993	0.948048	0.509175	0.946474	0.514058	0.955605	0.465757	0.710554	0.484484	0.73844	0.52869	0.806565	0.499535	0.961515	0.503545	0.969234	0.501104	0.964535
			0.510022	0.948048	0.509147	0.946369	0.514087	0.955605	0.465864	0.710554	0.484596	0.73844	0.528581	0.806212	0.49955	0.961515	0.50356	0.969234	0.501119	0.964535
			0.510051	0.948048	0.50912	0.946264	0.51406	0.9555	0.465972	0.710554	0.484708	0.73844	0.528704	0.806212	0.499535	0.961459	0.503575	0.969234	0.501133	0.964535
			0.51008	0.948048	0.509092	0.946159	0.514089	0.9555	0.46608	0.710554	0.48482	0.73844	0.528595	0.80586	0.49955	0.961459	0.50356	0.969178	0.501148	0.964535
			0.510108	0.948048	0.509121	0.946159	0.514118	0.9555	0.466188	0.710554	0.484933	0.73844	0.528485	0.805507	0.499535	0.961403	0.503575	0.969178	0.501163	0.964535
			0.510081	0.947943	0.509093	0.946054	0.514147	0.9555	0.466064	0.710201	0.485045	0.73844	0.528376	0.805154	0.499549	0.961403	0.50359	0.969178	0.501177	0.964535
			0.510053	0.947838	0.509065	0.945949	0.514176	0.9555	0.465941	0.709848	0.484926	0.738087	0.528267	0.804801	0.499564	0.961403	0.503604	0.969178	0.501192	0.964535
			0.510025	0.947733	0.509094	0.945949	0.514205	0.9555	0.466049	0.709848	0.485038	0.738087	0.528389	0.804801	0.499549	0.961347	0.503619	0.969178	0.501177	0.964479
			0.509998	0.947628	0.509066	0.945844	0.514234	0.9555	0.465925	0.709495	0.485151	0.738087	0.528512	0.804801	0.499564	0.961347	0.503634	0.969178	0.501192	0.964479
			0.50997	0.947523	0.509095	0.945844	0.514263	0.9555	0.465801	0.709142	0.485263	0.738087	0.528403	0.804448	0.499579	0.961347	0.503619	0.969122	0.501177	0.964424
			0.509942	0.947418	0.509124	0.945844	0.514292	0.9555	0.465909	0.709142	0.485144	0.737734	0.528525	0.804448	0.499564	0.961291	0.503634	0.969122	0.501163	0.964368
			0.509915	0.947313	0.509153	0.945844	0.514321	0.9555	0.466017	0.709142	0.485257	0.737734	0.528648	0.804448	0.499549	0.961235	0.503648	0.969122	0.501177	0.964368
			0.509944	0.947313	0.509181	0.945844	0.51435	0.9555	0.465893	0.708789	0.485369	0.737734	0.528538	0.804095	0.499535	0.961179	0.503663	0.969122	0.501192	0.964368
			0.509972	0.947313	0.50921	0.945844	0.514379	0.9555	0.466001	0.708789	0.485482	0.737734	0.528661	0.804095	0.49952	0.961123	0.503649	0.969066	0.501207	0.964368
			0.510001	0.947313	0.509239	0.945844	0.514408	0.9555	0.465877	0.708436	0.485595	0.737734	0.528784	0.804095	0.499535	0.961123	0.503634	0.96901	0.501221	0.964368
			0.509973	0.947208	0.509268	0.945844	0.514437	0.9555	0.465753	0.708083	0.485475	0.737381	0.528674	0.803742	0.49952	0.961067	0.503649	0.96901	0.501236	0.964368
			0.509946	0.947103	0.509296	0.945844	0.514467	0.9555	0.465629	0.70773	0.485588	0.737381	0.528797	0.803742	0.499535	0.961067	0.503663	0.96901	0.50125	0.964368
			0.509918	0.946998	0.509325	0.945844	0.514496	0.9555	0.465738	0.70773	0.485701	0.737381	0.528688	0.803389	0.49952	0.961011	0.503678	0.96901	0.501265	0.964368
			0.509947	0.946998	0.509354	0.945844	0.514525	0.9555	0.465846	0.70773	0.485814	0.737381	0.52881	0.803389	0.499506	0.960955	0.503664	0.968955	0.50125	0.964312
			0.509976	0.946998	0.509383	0.945844	0.514554	0.9555	0.465722	0.707377	0.485694	0.737028	0.528933	0.803389	0.499491	0.960899	0.503678	0.968955	0.501265	0.964312
			0.510005	0.946998	0.509412	0.945844	0.514526	0.955395	0.465597	0.707024	0.485807	0.737028	0.529056	0.803389	0.499506	0.960899	0.503664	0.968899	0.501279	0.964312
			0.510033	0.946998	0.50944	0.945844	0.514555	0.955395	0.465706	0.707024	0.48592	0.737028	0.528947	0.803036	0.499491	0.960844	0.503679	0.968899	0.501265	0.964256
			0.510062	0.946998	0.509469	0.945844	0.514585	0.955395	0.465814	0.707024	0.485801	0.736675	0.52907	0.803036	0.499477	0.960788	0.503664	0.968843	0.50125	0.9642
			0.510091	0.946998	0.509498	0.945844	0.514614	0.955395	0.465922	0.707024	0.485914	0.736675	0.529193	0.803036	0.499491	0.960788	0.503679	0.968843	0.501236	0.964144
			0.51012	0.946998	0.50947	0.945739	0.514643	0.955395	0.466031	0.707024	0.486027	0.736675	0.529083	0.802683	0.499477	0.960732	0.503693	0.968843	0.501251	0.964144
			0.510092	0.946893	0.509499	0.945739	0.514672	0.955395	0.465906	0.706671	0.48614	0.736675	0.529206	0.802683	0.499462	0.960676	0.503708	0.968843	0.501265	0.964144
			0.510064	0.946788	0.509471	0.945634	0.514701	0.955395	0.465782	0.706318	0.486021	0.736322	0.529097	0.80233	0.499477	0.960676	0.503694	0.968787	0.50128	0.964144
			0.510037	0.946683	0.509444	0.945529	0.514673	0.95529	0.465891	0.706318	0.486134	0.736322	0.52922	0.80233	0.499462	0.96062	0.503679	0.968731	0.501294	0.964144
			0.510009	0.946579	0.509472	0.945529	0.514703	0.95529	0.465999	0.706318	0.486247	0.736322	0.529343	0.80233	0.499476	0.96062	0.503694	0.968731	0.501309	0.964144
			0.509981	0.946474	0.509501	0.945529	0.514675	0.955185	0.466108	0.706318	0.486127	0.735969	0.529234	0.801977	0.499491	0.96062	0.503708	0.968731	0.501323	0.964144
			0.51001	0.946474	0.50953	0.945529	0.514704	0.955185	0.465983	0.705965	0.486241	0.735969	0.529124	0.801624	0.499506	0.96062	0.503694	0.968675	0.501338	0.964144
			0.510039	0.946474	0.509559	0.945529	0.514733	0.955185	0.465859	0.705612	0.486354	0.735969	0.529247	0.801624	0.499491	0.960564	0.503709	0.968675	0.501353	0.964144
			0.510068	0.946474	0.509531	0.945424	0.514762	0.955185	0.465734	0.705259	0.486468	0.735969	0.529371	0.801624	0.499505	0.960564	0.503723	0.968675	0.501338	0.964088
			0.510097	0.946474	0.509503	0.945319	0.514792	0.955185	0.46561	0.704906	0.486581	0.735969	0.529261	0.801271	0.499491	0.960508	0.503738	0.968675	0.501324	0.964032
			0.510126	0.946474	0.509532	0.945319	0.514821	0.955185	0.465718	0.704906	0.486461	0.735616	0.529151	0.800918	0.499476	0.960452	0.503753	0.968675	0.501309	0.963976
			0.510154	0.946474	0.509561	0.945319	0.51485	0.955185	0.465827	0.704906	0.486575	0.735616	0.529041	0.800565	0.499491	0.960452	0.503738	0.968619	0.501295	0.96392
			0.510183	0.946474	0.50959	0.945319	0.514879	0.955185	0.465702	0.704553	0.486455	0.735263	0.529165	0.800565	0.499505	0.960452	0.503724	0.968563	0.501309	0.96392
			0.510212	0.946474	0.509619	0.945319	0.514908	0.955185	0.465578	0.7042	0.486569	0.735263	0.529055	0.800212	0.49952	0.960452	0.503709	0.968507	0.501324	0.96392
			0.510241	0.946474	0.509647	0.945319	0.514937	0.955185	0.465453	0.703848	0.486682	0.735263	0.528945	0.799859	0.499535	0.960452	0.503724	0.968507	0.501338	0.96392
			0.51027	0.946474	0.509676	0.945319	0.514966	0.955185	0.465328	0.703495	0.486796	0.735263	0.528835	0.799506	0.49952	0.960396	0.50371	0.968451	0.501353	0.96392
			0.510299	0.946474	0.509649	0.945214	0.514995	0.955185	0.465437	0.703495	0.48691	0.735263	0.528725	0.799153	0.499534	0.960396	0.503695	0.968395	0.501367	0.96392
			0.510328	0.946474	0.509677	0.945214	0.514968	0.95508	0.465545	0.703495	0.487024	0.735263	0.528848	0.799153	0.499549	0.960396	0.50371	0.968395	0.501382	0.96392
			0.5103	0.946369	0.50965	0.945109	0.514941	0.954975	0.465654	0.703495	0.487138	0.735263	0.528972	0.799153	0.499534	0.96034	0.503724	0.968395	0.501397	0.96392
			0.510272	0.946264	0.509679	0.945109	0.514913	0.95487	0.465529	0.703142	0.487018	0.73491	0.529096	0.799153	0.49952	0.960284	0.503739	0.968395	0.501411	0.96392
			0.510245	0.946159	0.509707	0.945109	0.514942	0.95487	0.465404	0.702789	0.487131	0.73491	0.528986	0.7988	0.499534	0.960284	0.503725	0.968339	0.501426	0.96392
			0.510217	0.946054	0.509736	0.945109	0.514971	0.95487	0.465279	0.702436	0.487245	0.73491	0.529109	0.7988	0.499549	0.960284	0.503739	0.968339	0.50144	0.96392
			0.510246	0.946054	0.509765	0.945109	0.515001	0.95487	0.465154	0.702083	0.487125	0.734557	0.529233	0.7988	0.499534	0.960228	0.503754	0.968339	0.501426	0.963864
			0.510275	0.946054	0.509794	0.945109	0.51503	0.95487	0.465263	0.702083	0.48724	0.734557	0.529123	0.798447	0.49952	0.960172	0.503739	0.968283	0.501441	0.963864
			0.510303	0.946054	0.509823	0.945109	0.515002	0.954765	0.465372	0.702083	0.487119	0.734204	0.529013	0.798094	0.499505	0.960116	0.503725	0.968227	0.501455	0.963864
			0.510332	0.946054	0.509795	0.945004	0.514975	0.95466	0.465247	0.70173	0.486999	0.733851	0.529136	0.798094	0.49952	0.960116	0.50374	0.968227	0.501441	0.963808
			0.510305	0.945949	0.509824	0.945004	0.515004	0.95466	0.465122	0.701377	0.487113	0.733851	0.52926	0.798094	0.499534	0.960116	0.503725	0.968171	0.501455	0.963808
			0.510277	0.945844	0.509853	0.945004	0.515033	0.95466	0.464996	0.701024	0.486993	0.733498	0.529384	0.798094	0.49952	0.96006	0.50374	0.968171	0.501441	0.963752
			0.510249	0.945739	0.509882	0.945004	0.515062	0.95466	0.464871	0.700671	0.486873	0.733145	0.529274	0.797741	0.499505	0.960004	0.503755	0.968171	0.501426	0.963696
			0.510221	0.945634	0.509911	0.945004	0.515091	0.95466	0.46498	0.700671	0.486987	0.733145	0.529164	0.797388	0.49952	0.960004	0.50374	0.968115	0.501412	0.96364
			0.510194	0.945529	0.509939	0.945004	0.515121	0.95466	0.464855	0.700318	0.486867	0.732792	0.529288	0.797388	0.499505	0.959949	0.503726	0.96806	0.501426	0.96364
			0.510223	0.945529	0.509912	0.944899	0.51515	0.95466	0.464729	0.699965	0.486746	0.732439	0.529412	0.797388	0.499491	0.959893	0.50374	0.96806	0.501441	0.96364
			0.510195	0.945424	0.509884	0.944794	0.515179	0.95466	0.464604	0.699612	0.486861	0.732439	0.529536	0.797388	0.499505	0.959893	0.503726	0.968004	0.501426	0.963584
			0.510224	0.945424	0.509856	0.944689	0.515208	0.95466	0.464478	0.699259	0.486975	0.732439	0.52966	0.797388	0.49952	0.959893	0.503711	0.967948	0.501412	0.963529
			0.510253	0.945424	0.509828	0.944584	0.515237	0.95466	0.464353	0.698906	0.487089	0.732439	0.52955	0.797035	0.499505	0.959837	0.503726	0.967948	0.501426	0.963529
			0.510282	0.945424	0.509857	0.944584	0.515267	0.95466	0.464227	0.698553	0.486969	0.732086	0.529439	0.796682	0.49952	0.959837	0.503741	0.967948	0.501412	0.963473
			0.510254	0.945319	0.509886	0.944584	0.515296	0.95466	0.464336	0.698553	0.487083	0.732086	0.529329	0.796329	0.499505	0.959781	0.503755	0.967948	0.501426	0.963473
			0.510226	0.945214	0.509858	0.944479	0.515325	0.95466	0.46421	0.6982	0.487198	0.732086	0.529218	0.795976	0.49952	0.959781	0.50377	0.967948	0.501412	0.963417
			0.510198	0.945109	0.509887	0.944479	0.515297	0.954555	0.464085	0.697847	0.487312	0.732086	0.529108	0.795623	0.499505	0.959725	0.503785	0.967948	0.501397	0.963361
			0.510171	0.945004	0.509916	0.944479	0.51527	0.95445	0.463959	0.697494	0.487427	0.732086	0.529232	0.795623	0.49952	0.959725	0.503799	0.967948	0.501383	0.963305
			0.510199	0.945004	0.509888	0.944374	0.515299	0.95445	0.464068	0.697494	0.487541	0.732086	0.529122	0.79527	0.499505	0.959669	0.503814	0.967948	0.501398	0.963305
			0.510172	0.944899	0.509917	0.944374	0.515272	0.954345	0.463942	0.697141	0.487421	0.731733	0.529246	0.79527	0.49949	0.959613	0.503829	0.967948	0.501412	0.963305
			0.510144	0.944794	0.509946	0.944374	0.515301	0.954345	0.463816	0.696788	0.487535	0.731733	0.52937	0.79527	0.499476	0.959557	0.503843	0.967948	0.501398	0.963249
			0.510116	0.944689	0.509975	0.944374	0.51533	0.954345	0.46369	0.696435	0.48765	0.731733	0.529495	0.79527	0.49949	0.959557	0.503829	0.967892	0.501412	0.963249
			0.510088	0.944584	0.510004	0.944374	0.515303	0.95424	0.463799	0.696435	0.487765	0.731733	0.529384	0.794917	0.499476	0.959501	0.503815	0.967836	0.501427	0.963249
			0.510117	0.944584	0.510033	0.944374	0.515275	0.954135	0.463908	0.696435	0.487644	0.73138	0.529273	0.794564	0.499461	0.959445	0.503829	0.967836	0.501412	0.963193
			0.510146	0.944584	0.510062	0.944374	0.515304	0.954135	0.464017	0.696435	0.487524	0.731027	0.529163	0.794211	0.499447	0.959389	0.503815	0.96778	0.501398	0.963137
			0.510175	0.944584	0.510091	0.944374	0.515334	0.954135	0.463891	0.696082	0.487403	0.730674	0.529052	0.793858	0.499432	0.959333	0.503829	0.96778	0.501412	0.963137
			0.510147	0.944479	0.51012	0.944374	0.515363	0.954135	0.463765	0.695729	0.487518	0.730674	0.529176	0.793858	0.499447	0.959333	0.503815	0.967724	0.501398	0.963081
			0.510176	0.944479	0.510092	0.94427	0.515392	0.954135	0.463874	0.695729	0.487633	0.730674	0.529066	0.793505	0.499461	0.959333	0.50383	0.967724	0.501412	0.963081
			0.510149	0.944374	0.510064	0.944165	0.515365	0.95403	0.463748	0.695376	0.487747	0.730674	0.528955	0.793152	0.499476	0.959333	0.503844	0.967724	0.501427	0.963081
			0.510121	0.94427	0.510093	0.944165	0.515394	0.95403	0.463621	0.695023	0.487862	0.730674	0.529079	0.793152	0.499461	0.959277	0.503859	0.967724	0.501442	0.963081
			0.510093	0.944165	0.510122	0.944165	0.515423	0.95403	0.463495	0.69467	0.487977	0.730674	0.528968	0.792799	0.499447	0.959221	0.503874	0.967724	0.501427	0.963025
			0.510122	0.944165	0.510151	0.944165	0.515452	0.95403	0.463604	0.69467	0.488092	0.730674	0.528857	0.792446	0.499432	0.959165	0.503859	0.967668	0.501442	0.963025
			0.510151	0.944165	0.51018	0.944165	0.515425	0.953925	0.463713	0.69467	0.488208	0.730674	0.528982	0.792446	0.499417	0.959109	0.503874	0.967668	0.501456	0.963025
			0.510123	0.94406	0.510152	0.94406	0.515397	0.95382	0.463823	0.69467	0.488323	0.730674	0.528871	0.792093	0.499403	0.959054	0.503889	0.967668	0.501442	0.962969
			0.510095	0.943955	0.510181	0.94406	0.515426	0.95382	0.463696	0.694317	0.488438	0.730674	0.52876	0.79174	0.499388	0.958998	0.503903	0.967668	0.501427	0.962913
			0.510067	0.94385	0.510153	0.943955	0.515456	0.95382	0.463806	0.694317	0.488553	0.730674	0.528649	0.791387	0.499374	0.958942	0.503918	0.967668	0.501413	0.962857
			0.510096	0.94385	0.510182	0.943955	0.515485	0.95382	0.463915	0.694317	0.488432	0.730321	0.528774	0.791387	0.499388	0.958942	0.503933	0.967668	0.501398	0.962801
			0.510069	0.943745	0.510211	0.943955	0.515457	0.953715	0.464025	0.694317	0.488548	0.730321	0.528662	0.791034	0.499374	0.958886	0.503947	0.967668	0.501384	0.962745
			0.510041	0.94364	0.510183	0.94385	0.51543	0.95361	0.463898	0.693964	0.488663	0.730321	0.528787	0.791034	0.499388	0.958886	0.503962	0.967668	0.501369	0.962689
			0.510013	0.943535	0.510212	0.94385	0.515459	0.95361	0.463772	0.693611	0.488779	0.730321	0.528912	0.791034	0.499403	0.958886	0.503977	0.967668	0.501384	0.962689
			0.509985	0.94343	0.510241	0.94385	0.515488	0.95361	0.463645	0.693258	0.488894	0.730321	0.529037	0.791034	0.499388	0.95883	0.503962	0.967612	0.501398	0.962689
			0.510014	0.94343	0.51027	0.94385	0.515518	0.95361	0.463518	0.692905	0.48901	0.730321	0.529162	0.791034	0.499403	0.95883	0.503948	0.967556	0.501384	0.962634
			0.510043	0.94343	0.510299	0.94385	0.515547	0.95361	0.463392	0.692552	0.488889	0.729968	0.529287	0.791034	0.499417	0.95883	0.503933	0.9675	0.501399	0.962634
			0.510072	0.94343	0.510328	0.94385	0.515519	0.953505	0.463265	0.692199	0.488768	0.729615	0.529176	0.790681	0.499403	0.958774	0.503948	0.9675	0.501413	0.962634
			0.510044	0.943325	0.510357	0.94385	0.515549	0.953505	0.463374	0.692199	0.488647	0.729262	0.529301	0.790681	0.499388	0.958718	0.503963	0.9675	0.501428	0.962634
			0.510016	0.94322	0.510329	0.943745	0.515521	0.953401	0.463484	0.692199	0.488642	0.728909	0.529426	0.790681	0.499403	0.958718	0.503948	0.967444	0.501413	0.962578
			0.509989	0.943115	0.510358	0.943745	0.515494	0.953296	0.463593	0.692199	0.488521	0.728556	0.529551	0.790681	0.499417	0.958718	0.503963	0.967444	0.501428	0.962578
			0.510018	0.943115	0.51033	0.94364	0.515523	0.953296	0.463467	0.691846	0.4884	0.728203	0.529676	0.790681	0.499432	0.958718	0.503948	0.967388	0.501413	0.962522
			0.510047	0.943115	0.510359	0.94364	0.515552	0.953296	0.46334	0.691493	0.488278	0.72785	0.529565	0.790328	0.499446	0.958718	0.503963	0.967388	0.501399	0.962466
			0.510075	0.943115	0.510388	0.94364	0.515582	0.953296	0.463213	0.69114	0.488394	0.72785	0.52969	0.790328	0.499432	0.958662	0.503949	0.967332	0.501413	0.962466
			0.510104	0.943115	0.510417	0.94364	0.515611	0.953296	0.463086	0.690787	0.48851	0.72785	0.529815	0.790328	0.499446	0.958662	0.503934	0.967276	0.501399	0.96241
			0.510077	0.94301	0.510389	0.943535	0.515583	0.953191	0.463195	0.690787	0.488389	0.727497	0.529941	0.790328	0.499432	0.958606	0.503949	0.967276	0.501413	0.96241
			0.510049	0.942905	0.510418	0.943535	0.515556	0.953086	0.463068	0.690434	0.488504	0.727497	0.530066	0.790328	0.499446	0.958606	0.503964	0.967276	0.501428	0.96241
			0.510078	0.942905	0.510447	0.943535	0.515528	0.952981	0.463178	0.690434	0.488383	0.727144	0.530192	0.790328	0.499461	0.958606	0.503949	0.96722	0.501414	0.962354
			0.510107	0.942905	0.510476	0.943535	0.515558	0.952981	0.463288	0.690434	0.488499	0.727144	0.530317	0.790328	0.499475	0.958606	0.503964	0.96722	0.501399	0.962298
			0.510136	0.942905	0.510505	0.943535	0.51553	0.952876	0.46316	0.690081	0.488615	0.727144	0.530443	0.790328	0.499461	0.95855	0.503979	0.96722	0.501384	0.962242
			0.510165	0.942905	0.510534	0.943535	0.515503	0.952771	0.463033	0.689728	0.488731	0.727144	0.530332	0.789975	0.499446	0.958494	0.503993	0.96722	0.501399	0.962242
			0.510194	0.942905	0.510507	0.94343	0.515475	0.952666	0.463143	0.689728	0.488847	0.727144	0.53022	0.789622	0.499432	0.958438	0.503979	0.967165	0.501385	0.962186
			0.510166	0.9428	0.510536	0.94343	0.515504	0.952666	0.463253	0.689728	0.488963	0.727144	0.530346	0.789622	0.499417	0.958382	0.503964	0.967109	0.501399	0.962186
			0.510195	0.9428	0.510565	0.94343	0.515534	0.952666	0.463125	0.689375	0.489079	0.727144	0.530472	0.789622	0.499432	0.958382	0.503979	0.967109	0.501385	0.96213
			0.510224	0.9428	0.510594	0.94343	0.515563	0.952666	0.462998	0.689022	0.489195	0.727144	0.530598	0.789622	0.499446	0.958382	0.503965	0.967053	0.501399	0.96213
			0.510196	0.942695	0.510623	0.94343	0.515592	0.952666	0.462871	0.688669	0.489311	0.727144	0.530486	0.789269	0.499432	0.958326	0.503979	0.967053	0.501414	0.96213
			0.510168	0.94259	0.510652	0.94343	0.515565	0.952561	0.462981	0.688669	0.489427	0.727144	0.530375	0.788916	0.499417	0.95827	0.503994	0.967053	0.501399	0.962074
			0.51014	0.942485	0.510624	0.943325	0.515594	0.952561	0.462853	0.688316	0.489306	0.726791	0.530501	0.788916	0.499432	0.95827	0.504009	0.967053	0.501414	0.962074
			0.510112	0.94238	0.510653	0.943325	0.515623	0.952561	0.462963	0.688316	0.489422	0.726791	0.530627	0.788916	0.499446	0.95827	0.503994	0.966997	0.501429	0.962074
			0.510141	0.94238	0.510682	0.943325	0.515653	0.952561	0.463073	0.688316	0.489539	0.726791	0.530753	0.788916	0.499431	0.958214	0.50398	0.966941	0.501443	0.962074
			0.510114	0.942275	0.510711	0.943325	0.515625	0.952456	0.463183	0.688316	0.489417	0.726438	0.530879	0.788916	0.499446	0.958214	0.503994	0.966941	0.501458	0.962074
			0.510143	0.942275	0.51074	0.943325	0.515654	0.952456	0.463293	0.688316	0.489534	0.726438	0.531005	0.788916	0.499431	0.958159	0.50398	0.966885	0.501472	0.962074
			0.510172	0.942275	0.510769	0.943325	0.515684	0.952456	0.463165	0.687963	0.48965	0.726438	0.530894	0.788563	0.499417	0.958103	0.503995	0.966885	0.501458	0.962018
			0.510201	0.942275	0.510798	0.943325	0.515713	0.952456	0.463275	0.687963	0.489767	0.726438	0.53102	0.788563	0.499402	0.958047	0.50398	0.966829	0.501443	0.961962
			0.51023	0.942275	0.510827	0.943325	0.515742	0.952456	0.463386	0.687963	0.489645	0.726085	0.531146	0.788563	0.499417	0.958047	0.503995	0.966829	0.501458	0.961962
			0.510259	0.942275	0.510856	0.943325	0.515772	0.952456	0.463258	0.68761	0.489762	0.726085	0.531272	0.788563	0.499431	0.958047	0.50398	0.966773	0.501473	0.961962
			0.510288	0.942275	0.510885	0.943325	0.515801	0.952456	0.463368	0.68761	0.489879	0.726085	0.531399	0.788563	0.499446	0.958047	0.503995	0.966773	0.501487	0.961962
			0.51026	0.94217	0.510914	0.943325	0.51583	0.952456	0.463241	0.687257	0.489757	0.725732	0.531287	0.78821	0.499431	0.957991	0.503981	0.966717	0.501473	0.961906
			0.510232	0.942065	0.510943	0.943325	0.515803	0.952351	0.463113	0.686904	0.489874	0.725732	0.531176	0.787857	0.499446	0.957991	0.503995	0.966717	0.501458	0.96185
			0.510261	0.942065	0.510972	0.943325	0.515775	0.952246	0.463223	0.686904	0.48999	0.725732	0.531302	0.787857	0.49946	0.957991	0.50401	0.966717	0.501444	0.961794
			0.51029	0.942065	0.510944	0.94322	0.515804	0.952246	0.463095	0.686551	0.489869	0.725379	0.53119	0.787504	0.499446	0.957935	0.503996	0.966661	0.501429	0.961739
			0.510262	0.941961	0.510973	0.94322	0.515834	0.952246	0.463206	0.686551	0.489986	0.725379	0.531079	0.787151	0.49946	0.957935	0.503981	0.966605	0.501444	0.961739
			0.510234	0.941856	0.511002	0.94322	0.515806	0.952141	0.463316	0.686551	0.490103	0.725379	0.530967	0.786798	0.499475	0.957935	0.503996	0.966605	0.501458	0.961739
			0.510263	0.941856	0.511032	0.94322	0.515779	0.952036	0.463188	0.686198	0.490219	0.725379	0.530855	0.786445	0.49949	0.957935	0.504011	0.966605	0.501473	0.961739
			0.510292	0.941856	0.511061	0.94322	0.515808	0.952036	0.46306	0.685845	0.490336	0.725379	0.530744	0.786092	0.499504	0.957935	0.503996	0.966549	0.501488	0.961739
			0.510321	0.941856	0.511033	0.943115	0.515837	0.952036	0.46317	0.685845	0.490215	0.725026	0.53087	0.786092	0.49949	0.957879	0.504011	0.966549	0.501502	0.961739
			0.510293	0.941751	0.511005	0.94301	0.515867	0.952036	0.463281	0.685845	0.490332	0.725026	0.530997	0.786092	0.499475	0.957823	0.503996	0.966493	0.501488	0.961683
			0.510266	0.941646	0.511034	0.94301	0.515896	0.952036	0.463391	0.685845	0.49021	0.724673	0.531123	0.786092	0.49946	0.957767	0.503982	0.966437	0.501502	0.961683
			0.510295	0.941646	0.511063	0.94301	0.515925	0.952036	0.463263	0.685492	0.490327	0.724673	0.53125	0.786092	0.499475	0.957767	0.503996	0.966437	0.501488	0.961627
			0.510324	0.941646	0.511092	0.94301	0.515898	0.951931	0.463135	0.685139	0.490444	0.724673	0.531377	0.786092	0.49946	0.957711	0.504011	0.966437	0.501473	0.961571
			0.510296	0.941541	0.511121	0.94301	0.515927	0.951931	0.463007	0.684786	0.490323	0.724321	0.531265	0.785739	0.499475	0.957711	0.503997	0.966381	0.501459	0.961515
			0.510268	0.941436	0.51115	0.94301	0.515957	0.951931	0.462879	0.684433	0.490201	0.723968	0.531153	0.785387	0.499489	0.957711	0.504011	0.966381	0.501473	0.961515
			0.510297	0.941436	0.511122	0.942905	0.515986	0.951931	0.462751	0.68408	0.490318	0.723968	0.531041	0.785034	0.499504	0.957711	0.504026	0.966381	0.501488	0.961515
			0.510269	0.941331	0.511152	0.942905	0.515958	0.951826	0.462861	0.68408	0.490196	0.723615	0.531168	0.785034	0.499489	0.957655	0.504012	0.966325	0.501503	0.961515
			0.510298	0.941331	0.511124	0.9428	0.515988	0.951826	0.462972	0.68408	0.490074	0.723262	0.531056	0.784681	0.499475	0.957599	0.503997	0.96627	0.501517	0.961515
			0.510327	0.941331	0.511153	0.9428	0.516017	0.951826	0.463082	0.68408	0.490191	0.723262	0.531183	0.784681	0.499489	0.957599	0.504012	0.96627	0.501532	0.961515
			0.510299	0.941226	0.511182	0.9428	0.516046	0.951826	0.462954	0.683727	0.490069	0.722909	0.531071	0.784328	0.499504	0.957599	0.504027	0.96627	0.501546	0.961515
			0.510271	0.941121	0.511211	0.9428	0.516019	0.951721	0.462826	0.683375	0.490187	0.722909	0.530959	0.783975	0.499489	0.957543	0.504012	0.966214	0.501532	0.961459
			0.510244	0.941016	0.511183	0.942695	0.516048	0.951721	0.462697	0.683022	0.490065	0.722556	0.530846	0.783622	0.499475	0.957487	0.504027	0.966214	0.501547	0.961459
			0.510216	0.940911	0.511212	0.942695	0.516078	0.951721	0.462808	0.683022	0.490182	0.722556	0.530973	0.783622	0.499489	0.957487	0.504042	0.966214	0.501532	0.961403
			0.510188	0.940806	0.511241	0.942695	0.516107	0.951721	0.462919	0.683022	0.49006	0.722203	0.530861	0.783269	0.499475	0.957431	0.504056	0.966214	0.501517	0.961347
			0.51016	0.940701	0.511214	0.94259	0.516079	0.951616	0.463029	0.683022	0.490177	0.722203	0.530988	0.783269	0.49946	0.957375	0.504042	0.966158	0.501532	0.961347
			0.510132	0.940596	0.511243	0.94259	0.516052	0.951511	0.462901	0.682669	0.490055	0.72185	0.530876	0.782916	0.499475	0.957375	0.504056	0.966158	0.501547	0.961347
			0.510104	0.940491	0.511272	0.94259	0.516081	0.951511	0.462772	0.682316	0.490173	0.72185	0.531003	0.782916	0.49946	0.957319	0.504042	0.966102	0.501532	0.961291
			0.510076	0.940386	0.511301	0.94259	0.516111	0.951511	0.462883	0.682316	0.49029	0.72185	0.53113	0.782916	0.499445	0.957264	0.504057	0.966102	0.501547	0.961291
			0.510048	0.940281	0.51133	0.94259	0.51614	0.951511	0.462994	0.682316	0.490168	0.721497	0.531018	0.782563	0.49946	0.957264	0.504042	0.966046	0.501532	0.961235
			0.510077	0.940281	0.511359	0.94259	0.516113	0.951406	0.462865	0.681963	0.490285	0.721497	0.531145	0.782563	0.499475	0.957264	0.504028	0.96599	0.501547	0.961235
			0.51005	0.940176	0.511388	0.94259	0.516142	0.951406	0.462737	0.68161	0.490163	0.721144	0.531033	0.78221	0.49946	0.957208	0.504042	0.96599	0.501532	0.961179
			0.510022	0.940071	0.511417	0.94259	0.516171	0.951406	0.462848	0.68161	0.490281	0.721144	0.53116	0.78221	0.499445	0.957152	0.504057	0.96599	0.501547	0.961179
			0.509994	0.939966	0.511446	0.94259	0.516201	0.951406	0.462719	0.681257	0.490158	0.720791	0.531287	0.78221	0.49946	0.957152	0.504072	0.96599	0.501562	0.961179
			0.509966	0.939861	0.511476	0.94259	0.516173	0.951301	0.46259	0.680904	0.490276	0.720791	0.531175	0.781857	0.499475	0.957152	0.504057	0.965934	0.501547	0.961123
			0.509938	0.939757	0.511505	0.94259	0.516146	0.951196	0.462701	0.680904	0.490394	0.720791	0.531063	0.781504	0.499489	0.957152	0.504043	0.965878	0.501533	0.961067
			0.50991	0.939652	0.511477	0.942485	0.516118	0.951092	0.462572	0.680551	0.490271	0.720438	0.53119	0.781504	0.499504	0.957152	0.504028	0.965822	0.501547	0.961067
			0.509882	0.939547	0.511449	0.94238	0.51609	0.950987	0.462443	0.680198	0.490149	0.720085	0.531078	0.781151	0.499518	0.957152	0.504043	0.965822	0.501533	0.961011
			0.509911	0.939547	0.511421	0.942275	0.516063	0.950882	0.462554	0.680198	0.490026	0.719732	0.531205	0.781151	0.499504	0.957096	0.504029	0.965766	0.501547	0.961011
			0.50994	0.939547	0.51145	0.942275	0.516092	0.950882	0.462425	0.679845	0.490144	0.719732	0.531333	0.781151	0.499489	0.95704	0.504043	0.965766	0.501533	0.960955
			0.509969	0.939547	0.511423	0.94217	0.516122	0.950882	0.462536	0.679845	0.490022	0.719379	0.53122	0.780798	0.499474	0.956984	0.504029	0.96571	0.501547	0.960955
			0.509941	0.939442	0.511395	0.942065	0.516151	0.950882	0.462647	0.679845	0.489899	0.719026	0.531348	0.780798	0.499489	0.956984	0.504014	0.965654	0.501533	0.960899
			0.509913	0.939337	0.511367	0.941961	0.516124	0.950777	0.462758	0.679845	0.490017	0.719026	0.531235	0.780445	0.499474	0.956928	0.504	0.965598	0.501547	0.960899
			0.509885	0.939232	0.511339	0.941856	0.516153	0.950777	0.46287	0.679845	0.490135	0.719026	0.531122	0.780092	0.499489	0.956928	0.504015	0.965598	0.501533	0.960844
			0.509858	0.939127	0.511368	0.941856	0.516125	0.950672	0.46274	0.679492	0.490012	0.718673	0.53101	0.779739	0.499504	0.956928	0.504029	0.965598	0.501548	0.960844
			0.50983	0.939022	0.51134	0.941751	0.516098	0.950567	0.462852	0.679492	0.49013	0.718673	0.530897	0.779386	0.499518	0.956928	0.504044	0.965598	0.501533	0.960788
			0.509859	0.939022	0.511369	0.941751	0.51607	0.950462	0.462963	0.679492	0.490248	0.718673	0.531025	0.779386	0.499533	0.956928	0.504059	0.965598	0.501548	0.960788
			0.509888	0.939022	0.511342	0.941646	0.5161	0.950462	0.463074	0.679492	0.490366	0.718673	0.531152	0.779386	0.499547	0.956928	0.504074	0.965598	0.501562	0.960788
			0.50986	0.938917	0.511371	0.941646	0.516129	0.950462	0.463186	0.679492	0.490484	0.718673	0.531039	0.779033	0.499533	0.956872	0.504059	0.965542	0.501577	0.960788
			0.509889	0.938917	0.5114	0.941646	0.516101	0.950357	0.463297	0.679492	0.490602	0.718673	0.531167	0.779033	0.499518	0.956816	0.504074	0.965542	0.501592	0.960788
			0.509918	0.938917	0.511429	0.941646	0.516131	0.950357	0.463409	0.679492	0.490721	0.718673	0.531054	0.77868	0.499504	0.95676	0.504089	0.965542	0.501606	0.960788
			0.50989	0.938812	0.511458	0.941646	0.51616	0.950357	0.46352	0.679492	0.490839	0.718673	0.530941	0.778327	0.499489	0.956704	0.504103	0.965542	0.501621	0.960788
			0.509862	0.938707	0.51143	0.941541	0.516133	0.950252	0.463632	0.679492	0.490957	0.718673	0.530829	0.777974	0.499474	0.956648	0.504089	0.965486	0.501606	0.960732
			0.509834	0.938602	0.511403	0.941436	0.516105	0.950147	0.463744	0.679492	0.491076	0.718673	0.530956	0.777974	0.499489	0.956648	0.504104	0.965486	0.501621	0.960732
			0.509806	0.938497	0.511432	0.941436	0.516135	0.950147	0.463614	0.679139	0.490953	0.71832	0.531084	0.777974	0.499503	0.956648	0.504089	0.96543	0.501636	0.960732
			0.509778	0.938392	0.511461	0.941436	0.516164	0.950147	0.463485	0.678786	0.491071	0.71832	0.530971	0.777621	0.499518	0.956648	0.504104	0.96543	0.501621	0.960676
			0.509807	0.938392	0.51149	0.941436	0.516193	0.950147	0.463356	0.678433	0.490949	0.717967	0.531099	0.777621	0.499503	0.956592	0.504089	0.965375	0.501636	0.960676
			0.509836	0.938392	0.511462	0.941331	0.516223	0.950147	0.463226	0.67808	0.490826	0.717614	0.531227	0.777621	0.499489	0.956536	0.504104	0.965375	0.50165	0.960676
			0.509865	0.938392	0.511491	0.941331	0.516252	0.950147	0.463097	0.677727	0.490944	0.717614	0.531114	0.777268	0.499474	0.95648	0.504119	0.965375	0.501636	0.96062
			0.509837	0.938287	0.511463	0.941226	0.516282	0.950147	0.463209	0.677727	0.491063	0.717614	0.531001	0.776915	0.49946	0.956424	0.504104	0.965319	0.50165	0.96062
			0.509867	0.938287	0.511493	0.941226	0.516311	0.950147	0.46332	0.677727	0.491181	0.717614	0.531129	0.776915	0.499474	0.956424	0.504119	0.965319	0.501665	0.96062
			0.509896	0.938287	0.511522	0.941226	0.516284	0.950042	0.463432	0.677727	0.491058	0.717261	0.531016	0.776562	0.49946	0.956369	0.504134	0.965319	0.501651	0.960564
			0.509925	0.938287	0.511494	0.941121	0.516313	0.950042	0.463544	0.677727	0.490935	0.716908	0.530903	0.776209	0.499445	0.956313	0.504148	0.965319	0.501665	0.960564
			0.509897	0.938182	0.511466	0.941016	0.516342	0.950042	0.463656	0.677727	0.491054	0.716908	0.531031	0.776209	0.49943	0.956257	0.504163	0.965319	0.50168	0.960564
			0.509926	0.938182	0.511438	0.940911	0.516372	0.950042	0.463527	0.677374	0.491173	0.716908	0.530918	0.775856	0.499416	0.956201	0.504178	0.965319	0.501695	0.960564
			0.509955	0.938182	0.51141	0.940806	0.516344	0.949937	0.463397	0.677021	0.49105	0.716555	0.530805	0.775503	0.499401	0.956145	0.504193	0.965319	0.501709	0.960564
			0.509927	0.938077	0.511382	0.940701	0.516374	0.949937	0.463509	0.677021	0.491169	0.716555	0.530691	0.77515	0.499416	0.956145	0.504207	0.965319	0.501695	0.960508
			0.509899	0.937972	0.511355	0.940596	0.516346	0.949832	0.463621	0.677021	0.491288	0.716555	0.530819	0.77515	0.49943	0.956145	0.504222	0.965319	0.50168	0.960452
			0.509928	0.937972	0.511384	0.940596	0.516376	0.949832	0.463491	0.676668	0.491406	0.716555	0.530706	0.774797	0.499445	0.956145	0.504208	0.965263	0.501665	0.960396
			0.509957	0.937972	0.511356	0.940491	0.516405	0.949832	0.463362	0.676315	0.491525	0.716555	0.530834	0.774797	0.499459	0.956145	0.504193	0.965207	0.50168	0.960396
			0.509929	0.937867	0.511385	0.940491	0.516378	0.949727	0.463232	0.675962	0.491644	0.716555	0.530721	0.774444	0.499474	0.956145	0.504179	0.965151	0.501695	0.960396
			0.509958	0.937867	0.511414	0.940491	0.51635	0.949622	0.463102	0.675609	0.491764	0.716555	0.530849	0.774444	0.499489	0.956145	0.504164	0.965095	0.501709	0.960396
			0.509987	0.937867	0.511443	0.940491	0.516379	0.949622	0.462972	0.675256	0.49164	0.716202	0.530978	0.774444	0.499474	0.956089	0.50415	0.965039	0.501695	0.96034
			0.509959	0.937762	0.511416	0.940386	0.516409	0.949622	0.462842	0.674903	0.49176	0.716202	0.531106	0.774444	0.499489	0.956089	0.504135	0.964983	0.50171	0.96034
			0.509989	0.937762	0.511445	0.940386	0.516438	0.949622	0.462954	0.674903	0.491879	0.716202	0.531235	0.774444	0.499474	0.956033	0.504121	0.964927	0.501695	0.960284
			0.510018	0.937762	0.511474	0.940386	0.516468	0.949622	0.463066	0.674903	0.491998	0.716202	0.531121	0.774091	0.499489	0.956033	0.504106	0.964871	0.50168	0.960228
			0.510047	0.937762	0.511503	0.940386	0.516497	0.949622	0.463178	0.674903	0.492117	0.716202	0.53125	0.774091	0.499474	0.955977	0.504121	0.964871	0.501666	0.960172
			0.510076	0.937762	0.511532	0.940386	0.516527	0.949622	0.463048	0.67455	0.492237	0.716202	0.531379	0.774091	0.499459	0.955921	0.504136	0.964871	0.501651	0.960116
			0.510105	0.937762	0.511562	0.940386	0.516499	0.949517	0.462918	0.674197	0.492356	0.716202	0.531265	0.773738	0.499445	0.955865	0.504121	0.964815	0.501666	0.960116
			0.510077	0.937657	0.511534	0.940281	0.516529	0.949517	0.462788	0.673844	0.492476	0.716202	0.531394	0.773738	0.499459	0.955865	0.504136	0.964815	0.501651	0.96006
			0.510049	0.937552	0.511563	0.940281	0.516501	0.949412	0.4629	0.673844	0.492353	0.715849	0.531523	0.773738	0.499445	0.955809	0.504151	0.964815	0.501666	0.96006
			0.510021	0.937448	0.511592	0.940281	0.516531	0.949412	0.463012	0.673844	0.492472	0.715849	0.531652	0.773738	0.49943	0.955753	0.504165	0.964815	0.501681	0.96006
			0.51005	0.937448	0.511621	0.940281	0.51656	0.949412	0.463125	0.673844	0.492592	0.715849	0.531538	0.773385	0.499415	0.955697	0.504151	0.964759	0.501695	0.96006
			0.510022	0.937343	0.51165	0.940281	0.516532	0.949307	0.462994	0.673491	0.492468	0.715496	0.531424	0.773032	0.49943	0.955697	0.504166	0.964759	0.50171	0.96006
			0.509994	0.937238	0.511623	0.940176	0.516562	0.949307	0.462864	0.673138	0.492588	0.715496	0.531553	0.773032	0.499415	0.955641	0.50418	0.964759	0.501696	0.960004
			0.509966	0.937133	0.511652	0.940176	0.516591	0.949307	0.462976	0.673138	0.492465	0.715143	0.53144	0.772679	0.499401	0.955585	0.504166	0.964703	0.501681	0.959949
			0.509938	0.937028	0.511624	0.940071	0.516621	0.949307	0.463089	0.673138	0.492584	0.715143	0.531326	0.772326	0.499415	0.955585	0.504181	0.964703	0.501666	0.959893
			0.509967	0.937028	0.511596	0.939966	0.51665	0.949307	0.462958	0.672785	0.492461	0.71479	0.531455	0.772326	0.49943	0.955585	0.504166	0.964647	0.501681	0.959893
			0.509939	0.936923	0.511568	0.939861	0.51668	0.949307	0.463071	0.672785	0.492581	0.71479	0.531584	0.772326	0.499445	0.955585	0.504152	0.964591	0.501666	0.959837
			0.509911	0.936818	0.51154	0.939757	0.51671	0.949307	0.463183	0.672785	0.492701	0.71479	0.531713	0.772326	0.499459	0.955585	0.504137	0.964535	0.501652	0.959781
			0.509941	0.936818	0.511569	0.939757	0.516739	0.949307	0.463053	0.672432	0.492577	0.714437	0.531599	0.771973	0.499444	0.955529	0.504123	0.964479	0.501667	0.959781
			0.50997	0.936818	0.511542	0.939652	0.516769	0.949307	0.462922	0.672079	0.492697	0.714437	0.531729	0.771973	0.499459	0.955529	0.504137	0.964479	0.501681	0.959781
			0.509999	0.936818	0.511571	0.939652	0.516741	0.949202	0.463035	0.672079	0.492817	0.714437	0.531615	0.77162	0.499474	0.955529	0.504152	0.964479	0.501696	0.959781
			0.509971	0.936713	0.511543	0.939547	0.51677	0.949202	0.463148	0.672079	0.492937	0.714437	0.531501	0.771267	0.499488	0.955529	0.504138	0.964424	0.501711	0.959781
			0.51	0.936713	0.511572	0.939547	0.5168	0.949202	0.46326	0.672079	0.492814	0.714084	0.53163	0.771267	0.499503	0.955529	0.504123	0.964368	0.501725	0.959781
			0.510029	0.936713	0.511601	0.939547	0.51683	0.949202	0.463373	0.672079	0.492934	0.714084	0.531516	0.770914	0.499518	0.955529	0.504109	0.964312	0.50174	0.959781
			0.510001	0.936608	0.511631	0.939547	0.516802	0.949097	0.463242	0.671726	0.493054	0.714084	0.531402	0.770561	0.499532	0.955529	0.504094	0.964256	0.501755	0.959781
			0.51003	0.936608	0.511603	0.939442	0.516774	0.948992	0.463112	0.671373	0.49293	0.713731	0.531532	0.770561	0.499547	0.955529	0.504109	0.964256	0.501769	0.959781
			0.510059	0.936608	0.511632	0.939442	0.516804	0.948992	0.462981	0.67102	0.492807	0.713378	0.531661	0.770561	0.499561	0.955529	0.504094	0.9642	0.501755	0.959725
			0.510089	0.936608	0.511661	0.939442	0.516833	0.948992	0.463094	0.67102	0.492927	0.713378	0.53179	0.770561	0.499547	0.955474	0.504109	0.9642	0.501769	0.959725
			0.510118	0.936608	0.511633	0.939337	0.516806	0.948887	0.462963	0.670667	0.493047	0.713378	0.531676	0.770208	0.499561	0.955474	0.504095	0.964144	0.501755	0.959669
			0.510147	0.936608	0.511605	0.939232	0.516835	0.948887	0.463076	0.670667	0.493167	0.713378	0.531562	0.769855	0.499547	0.955418	0.50408	0.964088	0.50174	0.959613
			0.510119	0.936503	0.511635	0.939232	0.516808	0.948783	0.462945	0.670314	0.493288	0.713378	0.531692	0.769855	0.499532	0.955362	0.504095	0.964088	0.501726	0.959557
			0.510091	0.936398	0.511607	0.939127	0.51678	0.948678	0.462814	0.669961	0.493164	0.713025	0.531578	0.769502	0.499517	0.955306	0.50408	0.964032	0.50174	0.959557
			0.51012	0.936398	0.511636	0.939127	0.51681	0.948678	0.462683	0.669608	0.493284	0.713025	0.531463	0.769149	0.499503	0.95525	0.504095	0.964032	0.501755	0.959557
			0.510092	0.936293	0.511608	0.939022	0.516839	0.948678	0.462552	0.669255	0.493405	0.713025	0.531349	0.768796	0.499488	0.955194	0.50408	0.963976	0.50177	0.959557
			0.510064	0.936188	0.511637	0.939022	0.516869	0.948678	0.462421	0.668902	0.493281	0.712672	0.531479	0.768796	0.499503	0.955194	0.504095	0.963976	0.501784	0.959557
			0.510036	0.936083	0.511609	0.938917	0.516841	0.948573	0.462534	0.668902	0.493402	0.712672	0.531364	0.768443	0.499488	0.955138	0.50411	0.963976	0.50177	0.959501
			0.510065	0.936083	0.511639	0.938917	0.516813	0.948468	0.462646	0.668902	0.493278	0.712319	0.531494	0.768443	0.499473	0.955082	0.504095	0.96392	0.501755	0.959445
			0.510037	0.935978	0.511611	0.938812	0.516786	0.948363	0.462759	0.668902	0.493154	0.711966	0.531624	0.768443	0.499488	0.955082	0.50411	0.96392	0.501741	0.959389
			0.510009	0.935873	0.511583	0.938707	0.516758	0.948258	0.462872	0.668902	0.49303	0.711613	0.53151	0.76809	0.499503	0.955082	0.504096	0.963864	0.501726	0.959333
			0.509981	0.935768	0.511555	0.938602	0.516788	0.948258	0.462741	0.668549	0.493151	0.711613	0.531395	0.767737	0.499517	0.955082	0.50411	0.963864	0.501741	0.959333
			0.509953	0.935663	0.511527	0.938497	0.516817	0.948258	0.46261	0.668196	0.493027	0.71126	0.531281	0.767384	0.499503	0.955026	0.504096	0.963808	0.501755	0.959333
			0.509982	0.935663	0.511556	0.938497	0.516847	0.948258	0.462479	0.667843	0.493147	0.71126	0.531166	0.767031	0.499488	0.95497	0.504111	0.963808	0.501741	0.959277
			0.510011	0.935663	0.511585	0.938497	0.516876	0.948258	0.462592	0.667843	0.493268	0.71126	0.531051	0.766678	0.499503	0.95497	0.504125	0.963808	0.501726	0.959221
			0.509983	0.935558	0.511557	0.938392	0.516906	0.948258	0.462705	0.667843	0.493389	0.71126	0.531181	0.766678	0.499517	0.95497	0.504111	0.963752	0.501712	0.959165
			0.509955	0.935453	0.511529	0.938287	0.516936	0.948258	0.462573	0.66749	0.493265	0.710907	0.531311	0.766678	0.499503	0.954914	0.504126	0.963752	0.501726	0.959165
			0.509927	0.935348	0.511559	0.938287	0.516965	0.948258	0.462442	0.667137	0.493141	0.710554	0.531196	0.766325	0.499488	0.954858	0.50414	0.963752	0.501741	0.959165
			0.509899	0.935243	0.511588	0.938287	0.516995	0.948258	0.46231	0.666784	0.493261	0.710554	0.531326	0.766325	0.499503	0.954858	0.504155	0.963752	0.501726	0.959109
			0.509871	0.935139	0.511617	0.938287	0.517024	0.948258	0.462424	0.666784	0.493382	0.710554	0.531212	0.765972	0.499517	0.954858	0.504141	0.963696	0.501741	0.959109
			0.5099	0.935139	0.511647	0.938287	0.517054	0.948258	0.462292	0.666431	0.493258	0.710201	0.531097	0.765619	0.499532	0.954858	0.504126	0.96364	0.501727	0.959054
			0.50993	0.935139	0.511676	0.938287	0.517026	0.948153	0.462405	0.666431	0.493379	0.710201	0.531227	0.765619	0.499517	0.954802	0.504141	0.96364	0.501741	0.959054
			0.509959	0.935139	0.511648	0.938182	0.517056	0.948153	0.462518	0.666431	0.4935	0.710201	0.531357	0.765619	0.499502	0.954746	0.504126	0.963584	0.501756	0.959054
			0.509931	0.935034	0.511677	0.938182	0.517028	0.948048	0.462632	0.666431	0.493376	0.709848	0.531487	0.765619	0.499517	0.954746	0.504141	0.963584	0.501771	0.959054
			0.509903	0.934929	0.511649	0.938077	0.517058	0.948048	0.4625	0.666078	0.493497	0.709848	0.531373	0.765267	0.499532	0.954746	0.504127	0.963529	0.501756	0.958998
			0.509932	0.934929	0.511678	0.938077	0.517087	0.948048	0.462368	0.665725	0.493618	0.709848	0.531258	0.764914	0.499546	0.954746	0.504112	0.963473	0.501771	0.958998
			0.509961	0.934929	0.511708	0.938077	0.517117	0.948048	0.462482	0.665725	0.493739	0.709848	0.531388	0.764914	0.499532	0.95469	0.504098	0.963417	0.501756	0.958942
			0.509933	0.934824	0.51168	0.937972	0.517147	0.948048	0.462595	0.665725	0.493615	0.709495	0.531518	0.764914	0.499517	0.954634	0.504112	0.963417	0.501771	0.958942
			0.509962	0.934824	0.511652	0.937867	0.517176	0.948048	0.462709	0.665725	0.493491	0.709142	0.531403	0.764561	0.499532	0.954634	0.504098	0.963361	0.501756	0.958886
			0.509991	0.934824	0.511681	0.937867	0.517149	0.947943	0.462577	0.665372	0.493366	0.708789	0.531534	0.764561	0.499546	0.954634	0.504113	0.963361	0.501771	0.958886
			0.510021	0.934824	0.51171	0.937867	0.517121	0.947838	0.46269	0.665372	0.493242	0.708436	0.531664	0.764561	0.499561	0.954634	0.504127	0.963361	0.501786	0.958886
			0.51005	0.934824	0.51174	0.937867	0.517093	0.947733	0.462558	0.665019	0.493363	0.708436	0.531549	0.764208	0.499576	0.954634	0.504113	0.963305	0.501771	0.95883
			0.510079	0.934824	0.511769	0.937867	0.517066	0.947628	0.462426	0.664666	0.493484	0.708436	0.53168	0.764208	0.49959	0.954634	0.504128	0.963305	0.501786	0.95883
			0.510051	0.934719	0.511798	0.937867	0.517095	0.947628	0.462294	0.664313	0.49336	0.708083	0.53181	0.764208	0.499576	0.954579	0.504113	0.963249	0.501771	0.958774
			0.51008	0.934719	0.511828	0.937867	0.517125	0.947628	0.462162	0.66396	0.493481	0.708083	0.531695	0.763855	0.499561	0.954523	0.504128	0.963249	0.501757	0.958718
			0.510109	0.934719	0.511857	0.937867	0.517154	0.947628	0.46203	0.663607	0.493356	0.70773	0.531826	0.763855	0.499546	0.954467	0.504113	0.963193	0.501742	0.958662
			0.510139	0.934719	0.511886	0.937867	0.517184	0.947628	0.462144	0.663607	0.493232	0.707377	0.531957	0.763855	0.499532	0.954411	0.504128	0.963193	0.501727	0.958606
			0.510168	0.934719	0.511858	0.937762	0.517214	0.947628	0.462257	0.663607	0.493107	0.707024	0.531842	0.763502	0.499546	0.954411	0.504114	0.963137	0.501742	0.958606
			0.510197	0.934719	0.511888	0.937762	0.517243	0.947628	0.462371	0.663607	0.493228	0.707024	0.531727	0.763149	0.499561	0.954411	0.504128	0.963137	0.501727	0.95855
			0.510226	0.934719	0.51186	0.937657	0.517273	0.947628	0.462239	0.663255	0.493103	0.706671	0.531611	0.762796	0.499575	0.954411	0.504143	0.963137	0.501713	0.958494
			0.510256	0.934719	0.511832	0.937552	0.517303	0.947628	0.462106	0.662902	0.492979	0.706318	0.531496	0.762443	0.49959	0.954411	0.504158	0.963137	0.501698	0.958438
			0.510285	0.934719	0.511804	0.937448	0.517332	0.947628	0.461974	0.662549	0.4931	0.706318	0.531381	0.76209	0.499575	0.954355	0.504173	0.963137	0.501713	0.958438
			0.510314	0.934719	0.511776	0.937343	0.517362	0.947628	0.462088	0.662549	0.493222	0.706318	0.531512	0.76209	0.499561	0.954299	0.504187	0.963137	0.501728	0.958438
			0.510286	0.934614	0.511805	0.937343	0.517392	0.947628	0.461955	0.662196	0.493097	0.705965	0.531396	0.761737	0.499546	0.954243	0.504173	0.963081	0.501742	0.958438
			0.510258	0.934509	0.511777	0.937238	0.517364	0.947523	0.461823	0.661843	0.492972	0.705612	0.531281	0.761384	0.499561	0.954243	0.504158	0.963025	0.501757	0.958438
			0.510287	0.934509	0.511749	0.937133	0.517336	0.947418	0.461936	0.661843	0.493093	0.705612	0.531412	0.761384	0.499575	0.954243	0.504144	0.962969	0.501742	0.958382
			0.510316	0.934509	0.511721	0.937028	0.517366	0.947418	0.46205	0.661843	0.492968	0.705259	0.531543	0.761384	0.49959	0.954243	0.504159	0.962969	0.501728	0.958326
			0.510346	0.934509	0.511751	0.937028	0.517396	0.947418	0.461918	0.66149	0.492843	0.704906	0.531427	0.761031	0.499605	0.954243	0.504144	0.962913	0.501713	0.95827
			0.510375	0.934509	0.51178	0.937028	0.517425	0.947418	0.461785	0.661137	0.492965	0.704906	0.531312	0.760678	0.49959	0.954187	0.504159	0.962913	0.501699	0.958214
			0.510347	0.934404	0.511752	0.936923	0.517398	0.947313	0.461652	0.660784	0.493086	0.704906	0.531196	0.760325	0.499575	0.954131	0.504174	0.962913	0.501684	0.958159
			0.510376	0.934404	0.511781	0.936923	0.51737	0.947208	0.461519	0.660431	0.492961	0.704553	0.53108	0.759972	0.499561	0.954075	0.504159	0.962857	0.501669	0.958103
			0.510405	0.934404	0.511753	0.936818	0.5174	0.947208	0.461633	0.660431	0.493083	0.704553	0.531211	0.759972	0.499546	0.954019	0.504174	0.962857	0.501655	0.958047
			0.510377	0.934299	0.511783	0.936818	0.517429	0.947208	0.461747	0.660431	0.492958	0.7042	0.531343	0.759972	0.499531	0.953963	0.504159	0.962801	0.50167	0.958047
			0.510349	0.934194	0.511755	0.936713	0.517402	0.947103	0.461614	0.660078	0.49308	0.7042	0.531474	0.759972	0.499546	0.953963	0.504145	0.962745	0.501655	0.957991
			0.510378	0.934194	0.511784	0.936713	0.517374	0.946998	0.461728	0.660078	0.493201	0.7042	0.531358	0.759619	0.499531	0.953907	0.50413	0.962689	0.50164	0.957935
			0.51035	0.934089	0.511813	0.936713	0.517404	0.946998	0.461595	0.659725	0.493323	0.7042	0.531242	0.759266	0.499517	0.953851	0.504116	0.962634	0.501655	0.957935
			0.51038	0.934089	0.511843	0.936713	0.517376	0.946893	0.461709	0.659725	0.493445	0.7042	0.531126	0.758913	0.499531	0.953851	0.504131	0.962634	0.50167	0.957935
			0.510409	0.934089	0.511872	0.936713	0.517348	0.946788	0.461824	0.659725	0.49332	0.703848	0.531011	0.75856	0.499517	0.953795	0.504116	0.962578	0.501684	0.957935
			0.510381	0.933984	0.511901	0.936713	0.517378	0.946788	0.461691	0.659372	0.493195	0.703495	0.530895	0.758207	0.499502	0.953739	0.504131	0.962578	0.501699	0.957935
			0.510353	0.933879	0.511931	0.936713	0.51735	0.946683	0.461557	0.659019	0.493317	0.703495	0.531026	0.758207	0.499517	0.953739	0.504146	0.962578	0.501714	0.957935
			0.510325	0.933774	0.511903	0.936608	0.51738	0.946683	0.461424	0.658666	0.493439	0.703495	0.531157	0.758207	0.499531	0.953739	0.50416	0.962578	0.501699	0.957879
			0.510297	0.933669	0.511932	0.936608	0.517352	0.946579	0.461538	0.658666	0.493314	0.703142	0.531289	0.758207	0.499546	0.953739	0.504175	0.962578	0.501714	0.957879
			0.510268	0.933564	0.511904	0.936503	0.517324	0.946474	0.461405	0.658313	0.493436	0.703142	0.531173	0.757854	0.499561	0.953739	0.504161	0.962522	0.501699	0.957823
			0.510298	0.933564	0.511933	0.936503	0.517354	0.946474	0.461272	0.65796	0.49331	0.702789	0.531057	0.757501	0.499575	0.953739	0.504146	0.962466	0.501685	0.957767
			0.510327	0.933564	0.511905	0.936398	0.517326	0.946369	0.461139	0.657607	0.493185	0.702436	0.530941	0.757148	0.49956	0.953684	0.504161	0.962466	0.501699	0.957767
			0.510299	0.933459	0.511877	0.936293	0.517299	0.946264	0.461253	0.657607	0.493059	0.702083	0.531072	0.757148	0.499546	0.953628	0.504176	0.962466	0.501685	0.957711
			0.510271	0.933354	0.511907	0.936293	0.517328	0.946264	0.461119	0.657254	0.492933	0.70173	0.530956	0.756795	0.499531	0.953572	0.50419	0.962466	0.5017	0.957711
			0.510243	0.933249	0.511936	0.936293	0.517358	0.946264	0.460986	0.656901	0.493056	0.70173	0.53084	0.756442	0.499516	0.953516	0.504205	0.962466	0.501685	0.957655
			0.510215	0.933144	0.511966	0.936293	0.517388	0.946264	0.460852	0.656548	0.493178	0.70173	0.530723	0.756089	0.499502	0.95346	0.50422	0.962466	0.50167	0.957599
			0.510187	0.933039	0.511995	0.936293	0.51736	0.946159	0.460967	0.656548	0.4933	0.70173	0.530607	0.755736	0.499487	0.953404	0.504205	0.96241	0.501656	0.957543
			0.510216	0.933039	0.511967	0.936188	0.517332	0.946054	0.461081	0.656548	0.493174	0.701377	0.530739	0.755736	0.499472	0.953348	0.504191	0.962354	0.501641	0.957487
			0.510245	0.933039	0.511939	0.936083	0.517305	0.945949	0.461195	0.656548	0.493297	0.701377	0.530622	0.755383	0.499487	0.953348	0.504206	0.962354	0.501656	0.957487
			0.510274	0.933039	0.511911	0.935978	0.517277	0.945844	0.461062	0.656195	0.493171	0.701024	0.530754	0.755383	0.499502	0.953348	0.50422	0.962354	0.501671	0.957487
			0.510304	0.933039	0.511883	0.935873	0.517307	0.945844	0.460928	0.655842	0.493294	0.701024	0.530638	0.75503	0.499487	0.953292	0.504235	0.962354	0.501656	0.957431
			0.510333	0.933039	0.511912	0.935873	0.517279	0.945739	0.460794	0.655489	0.493416	0.701024	0.530521	0.754677	0.499472	0.953236	0.50425	0.962354	0.501641	0.957375
			0.510362	0.933039	0.511942	0.935873	0.517251	0.945634	0.46066	0.655136	0.49329	0.700671	0.530405	0.754324	0.499487	0.953236	0.504235	0.962298	0.501627	0.957319
			0.510392	0.933039	0.511971	0.935873	0.517224	0.945529	0.460526	0.654783	0.493164	0.700318	0.530536	0.754324	0.499502	0.953236	0.50425	0.962298	0.501641	0.957319
			0.510421	0.933039	0.512	0.935873	0.517253	0.945529	0.460392	0.65443	0.493287	0.700318	0.53042	0.753971	0.499516	0.953236	0.504265	0.962298	0.501656	0.957319
			0.510393	0.932935	0.511972	0.935768	0.517283	0.945529	0.460258	0.654077	0.493161	0.699965	0.530551	0.753971	0.499502	0.95318	0.50428	0.962298	0.501642	0.957264
			0.510422	0.932935	0.511944	0.935663	0.517313	0.945529	0.460124	0.653724	0.493035	0.699612	0.530435	0.753618	0.499487	0.953124	0.504265	0.962242	0.501627	0.957208
			0.510451	0.932935	0.511974	0.935663	0.517285	0.945424	0.460239	0.653724	0.493158	0.699612	0.530318	0.753265	0.499472	0.953068	0.50428	0.962242	0.501612	0.957152
			0.510481	0.932935	0.511946	0.935558	0.517315	0.945424	0.460353	0.653724	0.49328	0.699612	0.530201	0.752912	0.499487	0.953068	0.504265	0.962186	0.501598	0.957096
			0.51051	0.932935	0.511975	0.935558	0.517344	0.945424	0.460467	0.653724	0.493403	0.699612	0.530333	0.752912	0.499502	0.953068	0.50428	0.962186	0.501583	0.95704
			0.510482	0.93283	0.511947	0.935453	0.517317	0.945319	0.460582	0.653724	0.493526	0.699612	0.530216	0.752559	0.499516	0.953068	0.504295	0.962186	0.501569	0.956984
			0.510511	0.93283	0.511977	0.935453	0.517289	0.945214	0.460448	0.653371	0.4934	0.699259	0.530348	0.752559	0.499531	0.953068	0.504281	0.96213	0.501554	0.956928
			0.510483	0.932725	0.512006	0.935453	0.517261	0.945109	0.460314	0.653018	0.493523	0.699259	0.530231	0.752206	0.499546	0.953068	0.504266	0.962074	0.501539	0.956872
			0.510512	0.932725	0.512035	0.935453	0.517291	0.945109	0.460179	0.652665	0.493646	0.699259	0.530363	0.752206	0.49956	0.953068	0.504251	0.962018	0.501525	0.956816
			0.510484	0.93262	0.512065	0.935453	0.517321	0.945109	0.460294	0.652665	0.493769	0.699259	0.530246	0.751853	0.499546	0.953012	0.504266	0.962018	0.50151	0.95676
			0.510456	0.932515	0.512037	0.935348	0.51735	0.945109	0.460408	0.652665	0.493642	0.698906	0.530378	0.751853	0.499531	0.952956	0.504252	0.961962	0.501495	0.956704
			0.510428	0.93241	0.512009	0.935243	0.517323	0.945004	0.460523	0.652665	0.493516	0.698553	0.530262	0.7515	0.499516	0.9529	0.504237	0.961906	0.501481	0.956648
			0.510457	0.93241	0.511981	0.935139	0.517352	0.945004	0.460638	0.652665	0.49339	0.6982	0.530394	0.7515	0.499501	0.952844	0.504252	0.961906	0.501466	0.956592
			0.510429	0.932305	0.51201	0.935139	0.517382	0.945004	0.460503	0.652312	0.493513	0.6982	0.530277	0.751147	0.499516	0.952844	0.504267	0.961906	0.501481	0.956592
			0.510401	0.9322	0.511982	0.935034	0.517412	0.945004	0.460369	0.651959	0.493387	0.697847	0.53016	0.750794	0.499531	0.952844	0.504252	0.96185	0.501496	0.956592
			0.51043	0.9322	0.512011	0.935034	0.517442	0.945004	0.460234	0.651606	0.49326	0.697494	0.530292	0.750794	0.499516	0.952788	0.504238	0.961794	0.501481	0.956536
			0.51046	0.9322	0.511983	0.934929	0.517414	0.944899	0.460349	0.651606	0.493383	0.697494	0.530175	0.750441	0.499501	0.952733	0.504223	0.961739	0.501496	0.956536
			0.510489	0.9322	0.512013	0.934929	0.517444	0.944899	0.460215	0.651253	0.493257	0.697141	0.530057	0.750088	0.499487	0.952677	0.504209	0.961683	0.50151	0.956536
			0.510518	0.9322	0.512042	0.934929	0.517416	0.944794	0.46008	0.6509	0.49313	0.696788	0.53019	0.750088	0.499501	0.952677	0.504194	0.961627	0.501496	0.95648
			0.510548	0.9322	0.512072	0.934929	0.517446	0.944794	0.460195	0.6509	0.493003	0.696435	0.530072	0.749735	0.499516	0.952677	0.504179	0.961571	0.501481	0.956424
			0.510577	0.9322	0.512101	0.934929	0.517475	0.944794	0.46031	0.6509	0.492877	0.696082	0.529955	0.749382	0.499501	0.952621	0.504194	0.961571	0.501467	0.956369
			0.510606	0.9322	0.512131	0.934929	0.517505	0.944794	0.460424	0.6509	0.493	0.696082	0.529838	0.749029	0.499487	0.952565	0.50418	0.961515	0.501481	0.956369
			0.510578	0.932095	0.51216	0.934929	0.517477	0.944689	0.46029	0.650547	0.492873	0.695729	0.52972	0.748676	0.499472	0.952509	0.504165	0.961459	0.501467	0.956313
			0.510608	0.932095	0.51219	0.934929	0.51745	0.944584	0.460155	0.650194	0.492746	0.695376	0.529603	0.748323	0.499457	0.952453	0.504151	0.961403	0.501481	0.956313
			0.51058	0.93199	0.512161	0.934824	0.517479	0.944584	0.46002	0.649841	0.49287	0.695376	0.529735	0.748323	0.499443	0.952397	0.504136	0.961347	0.501467	0.956257
			0.510551	0.931885	0.512133	0.934719	0.517509	0.944584	0.460135	0.649841	0.492993	0.695376	0.529868	0.748323	0.499457	0.952397	0.504122	0.961291	0.501452	0.956201
			0.510581	0.931885	0.512105	0.934614	0.517481	0.944479	0.46025	0.649841	0.493116	0.695376	0.52975	0.74797	0.499443	0.952341	0.504107	0.961235	0.501437	0.956145
			0.510553	0.93178	0.512135	0.934614	0.517454	0.944374	0.460115	0.649488	0.49324	0.695376	0.529882	0.74797	0.499428	0.952285	0.504092	0.961179	0.501452	0.956145
			0.510525	0.931675	0.512164	0.934614	0.517426	0.94427	0.46023	0.649488	0.493113	0.695023	0.530015	0.74797	0.499443	0.952285	0.504078	0.961123	0.501467	0.956145
			0.510554	0.931675	0.512194	0.934614	0.517398	0.944165	0.460095	0.649135	0.492986	0.69467	0.530148	0.74797	0.499428	0.952229	0.504093	0.961123	0.501482	0.956145
			0.510583	0.931675	0.512223	0.934614	0.517428	0.944165	0.46021	0.649135	0.492859	0.694317	0.53028	0.74797	0.499413	0.952173	0.504107	0.961123	0.501496	0.956145
			0.510613	0.931675	0.512195	0.934509	0.5174	0.94406	0.460325	0.649135	0.492982	0.694317	0.530163	0.747617	0.499428	0.952173	0.504122	0.961123	0.501511	0.956145
			0.510584	0.93157	0.512225	0.934509	0.51743	0.94406	0.46019	0.648782	0.493106	0.694317	0.530045	0.747264	0.499413	0.952117	0.504137	0.961123	0.501526	0.956145
			0.510556	0.931465	0.512254	0.934509	0.517402	0.943955	0.460055	0.648429	0.492979	0.693964	0.529927	0.746911	0.499398	0.952061	0.504152	0.961123	0.501511	0.956089
			0.510528	0.93136	0.512226	0.934404	0.517374	0.94385	0.45992	0.648076	0.493103	0.693964	0.53006	0.746911	0.499384	0.952005	0.504137	0.961067	0.501526	0.956089
			0.5105	0.931255	0.512198	0.934299	0.517404	0.94385	0.459785	0.647723	0.492975	0.693611	0.530193	0.746911	0.499369	0.951949	0.504123	0.961011	0.501511	0.956033
			0.510472	0.93115	0.512227	0.934299	0.517434	0.94385	0.459649	0.64737	0.493099	0.693611	0.530326	0.746911	0.499384	0.951949	0.504138	0.961011	0.501497	0.955977
			0.510444	0.931045	0.512199	0.934194	0.517464	0.94385	0.459514	0.647017	0.492972	0.693258	0.530208	0.746558	0.499369	0.951893	0.504152	0.961011	0.501511	0.955977
			0.510473	0.931045	0.512229	0.934194	0.517493	0.94385	0.459378	0.646664	0.493096	0.693258	0.53009	0.746205	0.499354	0.951838	0.504138	0.960955	0.501526	0.955977
			0.510502	0.931045	0.512201	0.934089	0.517523	0.94385	0.459493	0.646664	0.492968	0.692905	0.530223	0.746205	0.499369	0.951838	0.504153	0.960955	0.501511	0.955921
			0.510532	0.931045	0.512173	0.933984	0.517553	0.94385	0.459609	0.646664	0.492841	0.692552	0.530356	0.746205	0.499354	0.951782	0.504167	0.960955	0.501497	0.955865
			0.510561	0.931045	0.512202	0.933984	0.517583	0.94385	0.459724	0.646664	0.492965	0.692552	0.530489	0.746205	0.499369	0.951782	0.504153	0.960899	0.501482	0.955809
			0.510591	0.931045	0.512232	0.933984	0.517613	0.94385	0.459839	0.646664	0.492837	0.692199	0.530622	0.746205	0.499384	0.951782	0.504168	0.960899	0.501497	0.955809
			0.51062	0.931045	0.512261	0.933984	0.517642	0.94385	0.459955	0.646664	0.492961	0.692199	0.530756	0.746205	0.499369	0.951726	0.504182	0.960899	0.501512	0.955809
			0.510592	0.93094	0.512291	0.933984	0.517672	0.94385	0.459819	0.646311	0.493085	0.692199	0.530889	0.746205	0.499354	0.95167	0.504168	0.960844	0.501526	0.955809
			0.510564	0.930835	0.51232	0.933984	0.517702	0.94385	0.459683	0.645958	0.492958	0.691846	0.530771	0.745852	0.49934	0.951614	0.504183	0.960844	0.501541	0.955809
			0.510535	0.93073	0.51235	0.933984	0.517732	0.94385	0.459799	0.645958	0.49283	0.691493	0.530653	0.745499	0.499325	0.951558	0.504168	0.960788	0.501556	0.955809
			0.510565	0.93073	0.512322	0.933879	0.517762	0.94385	0.459915	0.645958	0.492954	0.691493	0.530535	0.745146	0.49931	0.951502	0.504154	0.960732	0.501541	0.955753
			0.510594	0.93073	0.512351	0.933879	0.517791	0.94385	0.46003	0.645958	0.493078	0.691493	0.530669	0.745146	0.499295	0.951446	0.504139	0.960676	0.501556	0.955753
			0.510566	0.930626	0.512323	0.933774	0.517821	0.94385	0.459894	0.645605	0.493202	0.691493	0.530551	0.744794	0.49931	0.951446	0.504154	0.960676	0.501541	0.955697
			0.510595	0.930626	0.512352	0.933774	0.517793	0.943745	0.46001	0.645605	0.493075	0.69114	0.530433	0.744441	0.499325	0.951446	0.504139	0.96062	0.501556	0.955697
			0.510625	0.930626	0.512382	0.933774	0.517823	0.943745	0.460126	0.645605	0.493199	0.69114	0.530566	0.744441	0.499339	0.951446	0.504154	0.96062	0.501541	0.955641
			0.510597	0.930521	0.512354	0.933669	0.517853	0.943745	0.45999	0.645252	0.493071	0.690787	0.5307	0.744441	0.499325	0.95139	0.504169	0.96062	0.501556	0.955641
			0.510568	0.930416	0.512326	0.933564	0.517883	0.943745	0.460106	0.645252	0.493196	0.690787	0.530833	0.744441	0.49931	0.951334	0.504154	0.960564	0.501571	0.955641
			0.51054	0.930311	0.512298	0.933459	0.517913	0.943745	0.45997	0.644899	0.493068	0.690434	0.530715	0.744088	0.499325	0.951334	0.504169	0.960564	0.501556	0.955585
			0.510512	0.930206	0.51227	0.933354	0.517943	0.943745	0.459834	0.644546	0.493192	0.690434	0.530597	0.743735	0.49931	0.951278	0.504184	0.960564	0.501571	0.955585
			0.510541	0.930206	0.512299	0.933354	0.517972	0.943745	0.459698	0.644193	0.493064	0.690081	0.53073	0.743735	0.499325	0.951278	0.504199	0.960564	0.501586	0.955585
			0.510571	0.930206	0.512271	0.933249	0.518002	0.943745	0.459814	0.644193	0.492936	0.689728	0.530864	0.743735	0.49931	0.951222	0.504184	0.960508	0.501571	0.955529
			0.510543	0.930101	0.512301	0.933249	0.518032	0.943745	0.459929	0.644193	0.493061	0.689728	0.530746	0.743382	0.499295	0.951166	0.50417	0.960452	0.501586	0.955529
			0.510572	0.930101	0.51233	0.933249	0.518062	0.943745	0.460045	0.644193	0.493185	0.689728	0.53088	0.743382	0.499281	0.95111	0.504155	0.960396	0.5016	0.955529
			0.510544	0.929996	0.512302	0.933144	0.518034	0.94364	0.460161	0.644193	0.49331	0.689728	0.531014	0.743382	0.499295	0.95111	0.50414	0.96034	0.501615	0.955529
			0.510516	0.929891	0.512274	0.933039	0.518006	0.943535	0.460277	0.644193	0.493182	0.689375	0.530895	0.743029	0.499281	0.951054	0.504126	0.960284	0.5016	0.955474
			0.510487	0.929786	0.512246	0.932935	0.518036	0.943535	0.460394	0.644193	0.493306	0.689375	0.531029	0.743029	0.499266	0.950998	0.504141	0.960284	0.501586	0.955418
			0.510459	0.929681	0.512275	0.932935	0.518066	0.943535	0.46051	0.644193	0.493431	0.689375	0.530911	0.742676	0.499251	0.950943	0.504156	0.960284	0.501601	0.955418
			0.510431	0.929576	0.512247	0.93283	0.518096	0.943535	0.460374	0.64384	0.493556	0.689375	0.530793	0.742323	0.499236	0.950887	0.50417	0.960284	0.501615	0.955418
			0.510403	0.929471	0.512219	0.932725	0.518126	0.943535	0.460237	0.643487	0.493428	0.689022	0.530927	0.742323	0.499222	0.950831	0.504185	0.960284	0.501601	0.955362
			0.510432	0.929471	0.512249	0.932725	0.518098	0.94343	0.460101	0.643134	0.4933	0.688669	0.531061	0.742323	0.499207	0.950775	0.504171	0.960228	0.501586	0.955306
			0.510462	0.929471	0.51222	0.93262	0.51807	0.943325	0.460217	0.643134	0.493171	0.688316	0.530942	0.74197	0.499192	0.950719	0.504185	0.960228	0.501601	0.955306
			0.510491	0.929471	0.51225	0.93262	0.5181	0.943325	0.460334	0.643134	0.493043	0.687963	0.531076	0.74197	0.499207	0.950719	0.504171	0.960172	0.501615	0.955306
			0.510463	0.929366	0.512222	0.932515	0.51813	0.943325	0.46045	0.643134	0.493168	0.687963	0.530958	0.741617	0.499222	0.950719	0.504186	0.960172	0.501601	0.95525
			0.510492	0.929366	0.512251	0.932515	0.51816	0.943325	0.460313	0.642782	0.493293	0.687963	0.530839	0.741264	0.499236	0.950719	0.504171	0.960116	0.501586	0.955194
			0.510522	0.929366	0.512281	0.932515	0.51819	0.943325	0.460177	0.642429	0.493418	0.687963	0.530973	0.741264	0.499222	0.950663	0.504157	0.96006	0.501601	0.955194
			0.510551	0.929366	0.51231	0.932515	0.51822	0.943325	0.46004	0.642076	0.493289	0.68761	0.530855	0.740911	0.499207	0.950607	0.504142	0.960004	0.501616	0.955194
			0.510581	0.929366	0.51234	0.932515	0.518249	0.943325	0.460157	0.642076	0.493161	0.687257	0.530989	0.740911	0.499222	0.950607	0.504127	0.959949	0.50163	0.955194
			0.51061	0.929366	0.512312	0.93241	0.518279	0.943325	0.460273	0.642076	0.493286	0.687257	0.53087	0.740558	0.499236	0.950607	0.504113	0.959893	0.501616	0.955138
			0.51064	0.929366	0.512341	0.93241	0.518309	0.943325	0.46039	0.642076	0.493411	0.687257	0.530752	0.740205	0.499251	0.950607	0.504098	0.959837	0.501601	0.955082
			0.510669	0.929366	0.512371	0.93241	0.518339	0.943325	0.460506	0.642076	0.493536	0.687257	0.530886	0.740205	0.499266	0.950607	0.504113	0.959837	0.501586	0.955026
			0.510698	0.929366	0.512401	0.93241	0.518369	0.943325	0.460623	0.642076	0.493661	0.687257	0.530767	0.739852	0.499251	0.950551	0.504128	0.959837	0.501572	0.95497
			0.510728	0.929366	0.51243	0.93241	0.518399	0.943325	0.460486	0.641723	0.493786	0.687257	0.530648	0.739499	0.499236	0.950495	0.504113	0.959781	0.501557	0.954914
			0.510757	0.929366	0.51246	0.93241	0.518371	0.94322	0.46035	0.64137	0.493912	0.687257	0.530783	0.739499	0.499251	0.950495	0.504128	0.959781	0.501572	0.954914
			0.510787	0.929366	0.512489	0.93241	0.518343	0.943115	0.460213	0.641017	0.493783	0.686904	0.530917	0.739499	0.499265	0.950495	0.504114	0.959725	0.501587	0.954914
			0.510816	0.929366	0.512519	0.93241	0.518316	0.94301	0.46033	0.641017	0.493909	0.686904	0.531052	0.739499	0.49928	0.950495	0.504099	0.959669	0.501572	0.954858
			0.510846	0.929366	0.512548	0.93241	0.518288	0.942905	0.460446	0.641017	0.494034	0.686904	0.530933	0.739146	0.499265	0.950439	0.504084	0.959613	0.501557	0.954802
			0.510818	0.929261	0.512578	0.93241	0.51826	0.9428	0.460309	0.640664	0.493906	0.686551	0.531068	0.739146	0.49928	0.950439	0.504099	0.959613	0.501572	0.954802
			0.510847	0.929261	0.512607	0.93241	0.51829	0.9428	0.460173	0.640311	0.494031	0.686551	0.531202	0.739146	0.499265	0.950383	0.504114	0.959613	0.501557	0.954746
			0.510876	0.929261	0.512637	0.93241	0.51832	0.9428	0.460036	0.639958	0.494157	0.686551	0.531083	0.738793	0.499251	0.950327	0.504099	0.959557	0.501572	0.954746
			0.510848	0.929156	0.512609	0.932305	0.51835	0.9428	0.459898	0.639605	0.494028	0.686198	0.531218	0.738793	0.499265	0.950327	0.504085	0.959501	0.501587	0.954746
			0.510878	0.929156	0.512639	0.932305	0.51838	0.9428	0.459761	0.639252	0.493899	0.685845	0.531099	0.73844	0.49928	0.950327	0.5041	0.959501	0.501602	0.954746
			0.510907	0.929156	0.51261	0.9322	0.51841	0.9428	0.459878	0.639252	0.494025	0.685845	0.53098	0.738087	0.499295	0.950327	0.504085	0.959445	0.501587	0.95469
			0.510937	0.929156	0.51264	0.9322	0.518439	0.9428	0.459741	0.638899	0.494151	0.685845	0.530861	0.737734	0.49928	0.950271	0.504071	0.959389	0.501602	0.95469
			0.510966	0.929156	0.512612	0.932095	0.518412	0.942695	0.459604	0.638546	0.494276	0.685845	0.530742	0.737381	0.499265	0.950215	0.504056	0.959333	0.501587	0.954634
			0.510996	0.929156	0.512584	0.93199	0.518384	0.94259	0.459466	0.638193	0.494402	0.685845	0.530877	0.737381	0.499251	0.950159	0.504041	0.959277	0.501602	0.954634
			0.511025	0.929156	0.512556	0.931885	0.518356	0.942485	0.459329	0.63784	0.494273	0.685492	0.531012	0.737381	0.499236	0.950103	0.504027	0.959221	0.501617	0.954634
			0.511055	0.929156	0.512527	0.93178	0.518386	0.942485	0.459191	0.637487	0.494399	0.685492	0.531147	0.737381	0.499221	0.950048	0.504012	0.959165	0.501631	0.954634
			0.511084	0.929156	0.512499	0.931675	0.518416	0.942485	0.459054	0.637134	0.494525	0.685492	0.531282	0.737381	0.499236	0.950048	0.504027	0.959165	0.501646	0.954634
			0.511056	0.929051	0.512471	0.93157	0.518446	0.942485	0.459171	0.637134	0.494396	0.685139	0.531417	0.737381	0.499221	0.949992	0.504012	0.959109	0.501631	0.954579
			0.511085	0.929051	0.512443	0.931465	0.518476	0.942485	0.459288	0.637134	0.494522	0.685139	0.531552	0.737381	0.499206	0.949936	0.504027	0.959109	0.501646	0.954579
			0.511057	0.928946	0.512415	0.93136	0.518506	0.942485	0.459404	0.637134	0.494648	0.685139	0.531433	0.737028	0.499192	0.94988	0.504042	0.959109	0.501632	0.954523
			0.511087	0.928946	0.512387	0.931255	0.518536	0.942485	0.459267	0.636781	0.49452	0.684786	0.531568	0.737028	0.499177	0.949824	0.504057	0.959109	0.501646	0.954523
			0.511058	0.928841	0.512359	0.93115	0.518566	0.942485	0.459129	0.636428	0.494391	0.684433	0.531449	0.736675	0.499192	0.949824	0.504072	0.959109	0.501661	0.954523
			0.511088	0.928841	0.51233	0.931045	0.518596	0.942485	0.458991	0.636075	0.494262	0.68408	0.531584	0.736675	0.499177	0.949768	0.504087	0.959109	0.501646	0.954467
			0.51106	0.928736	0.51236	0.931045	0.518568	0.94238	0.458854	0.635722	0.494388	0.68408	0.53172	0.736675	0.499191	0.949768	0.504072	0.959054	0.501632	0.954411
			0.511032	0.928631	0.512332	0.93094	0.51854	0.942275	0.45897	0.635722	0.494259	0.683727	0.531855	0.736675	0.499177	0.949712	0.504057	0.958998	0.501617	0.954355
			0.511003	0.928526	0.512361	0.93094	0.518512	0.94217	0.459087	0.635722	0.494385	0.683727	0.531736	0.736322	0.499162	0.949656	0.504072	0.958998	0.501632	0.954355
			0.511033	0.928526	0.512391	0.93094	0.518484	0.942065	0.459204	0.635722	0.494511	0.683727	0.531617	0.735969	0.499147	0.9496	0.504087	0.958998	0.501647	0.954355
			0.511062	0.928526	0.512363	0.930835	0.518514	0.942065	0.459067	0.635369	0.494382	0.683375	0.531497	0.735616	0.499162	0.9496	0.504102	0.958998	0.501632	0.954299
			0.511034	0.928421	0.512392	0.930835	0.518486	0.941961	0.458929	0.635016	0.494508	0.683375	0.531633	0.735616	0.499177	0.9496	0.504087	0.958942	0.501617	0.954243
			0.511006	0.928317	0.512422	0.930835	0.518516	0.941961	0.458791	0.634663	0.494635	0.683375	0.531768	0.735616	0.499191	0.9496	0.504073	0.958886	0.501632	0.954243
			0.510978	0.928212	0.512452	0.930835	0.518546	0.941961	0.458908	0.634663	0.494761	0.683375	0.531904	0.735616	0.499206	0.9496	0.504088	0.958886	0.501647	0.954243
			0.510949	0.928107	0.512481	0.930835	0.518576	0.941961	0.459025	0.634663	0.494888	0.683375	0.53204	0.735616	0.499191	0.949544	0.504102	0.958886	0.501632	0.954187
			0.510979	0.928107	0.512453	0.93073	0.518606	0.941961	0.458887	0.63431	0.495014	0.683375	0.53192	0.735263	0.499177	0.949488	0.504117	0.958886	0.501617	0.954131
			0.511008	0.928107	0.512483	0.93073	0.518636	0.941961	0.458748	0.633957	0.495141	0.683375	0.532056	0.735263	0.499162	0.949432	0.504103	0.95883	0.501603	0.954075
			0.51098	0.928002	0.512512	0.93073	0.518666	0.941961	0.45861	0.633604	0.495012	0.683022	0.531937	0.73491	0.499147	0.949376	0.504117	0.95883	0.501618	0.954075
			0.510952	0.927897	0.512542	0.93073	0.518696	0.941961	0.458472	0.633251	0.494882	0.682669	0.531817	0.734557	0.499132	0.94932	0.504132	0.95883	0.501632	0.954075
			0.510981	0.927897	0.512572	0.93073	0.518726	0.941961	0.458333	0.632898	0.494753	0.682316	0.531697	0.734204	0.499147	0.94932	0.504118	0.958774	0.501618	0.954019
			0.511011	0.927897	0.512601	0.93073	0.518698	0.941856	0.458195	0.632545	0.494624	0.681963	0.531833	0.734204	0.499162	0.94932	0.504103	0.958718	0.501603	0.953963
			0.51104	0.927897	0.512573	0.930626	0.518671	0.941751	0.458056	0.632192	0.494494	0.68161	0.531714	0.733851	0.499176	0.94932	0.504118	0.958718	0.501588	0.953907
			0.51107	0.927897	0.512603	0.930626	0.518643	0.941646	0.457918	0.631839	0.494621	0.68161	0.53185	0.733851	0.499162	0.949264	0.504133	0.958718	0.501574	0.953851
			0.511042	0.927792	0.512574	0.930521	0.518673	0.941646	0.458035	0.631839	0.494748	0.68161	0.531986	0.733851	0.499147	0.949208	0.504118	0.958662	0.501559	0.953795
			0.511013	0.927687	0.512604	0.930521	0.518645	0.941541	0.458152	0.631839	0.494618	0.681257	0.531866	0.733498	0.499132	0.949153	0.504133	0.958662	0.501544	0.953739
			0.511043	0.927687	0.512634	0.930521	0.518675	0.941541	0.458269	0.631839	0.494745	0.681257	0.531746	0.733145	0.499147	0.949153	0.504118	0.958606	0.501559	0.953739
			0.511073	0.927687	0.512663	0.930521	0.518705	0.941541	0.458387	0.631839	0.494615	0.680904	0.531626	0.732792	0.499162	0.949153	0.504133	0.958606	0.501574	0.953739
			0.511102	0.927687	0.512693	0.930521	0.518735	0.941541	0.458248	0.631486	0.494742	0.680904	0.531762	0.732792	0.499176	0.949153	0.504148	0.958606	0.501559	0.953684
			0.511132	0.927687	0.512723	0.930521	0.518765	0.941541	0.458365	0.631486	0.494869	0.680904	0.531899	0.732792	0.499191	0.949153	0.504163	0.958606	0.501574	0.953684
			0.511161	0.927687	0.512752	0.930521	0.518795	0.941541	0.458483	0.631486	0.49474	0.680551	0.532035	0.732792	0.499176	0.949097	0.504148	0.95855	0.501559	0.953628
			0.511133	0.927582	0.512724	0.930416	0.518767	0.941436	0.4586	0.631486	0.49461	0.680198	0.532171	0.732792	0.499191	0.949097	0.504163	0.95855	0.501545	0.953572
			0.511105	0.927477	0.512754	0.930416	0.518797	0.941436	0.458718	0.631486	0.494737	0.680198	0.532051	0.732439	0.499206	0.949097	0.504178	0.95855	0.50153	0.953516
			0.511076	0.927372	0.512726	0.930311	0.518827	0.941436	0.458579	0.631133	0.494864	0.680198	0.531931	0.732086	0.49922	0.949097	0.504163	0.958494	0.501545	0.953516
			0.511048	0.927267	0.512755	0.930311	0.518857	0.941436	0.45844	0.63078	0.494991	0.680198	0.532068	0.732086	0.499235	0.949097	0.504149	0.958438	0.50153	0.95346
			0.51102	0.927162	0.512785	0.930311	0.518887	0.941436	0.458301	0.630427	0.494861	0.679845	0.532204	0.732086	0.49922	0.949041	0.504164	0.958438	0.501545	0.95346
			0.511049	0.927162	0.512757	0.930206	0.518859	0.941331	0.458419	0.630427	0.494988	0.679845	0.532084	0.731733	0.499206	0.948985	0.504178	0.958438	0.50153	0.953404
			0.511079	0.927162	0.512786	0.930206	0.518889	0.941331	0.45828	0.630074	0.495116	0.679845	0.531964	0.73138	0.49922	0.948985	0.504164	0.958382	0.501515	0.953348
			0.511109	0.927162	0.512816	0.930206	0.518919	0.941331	0.458141	0.629721	0.495243	0.679845	0.532101	0.73138	0.499205	0.948929	0.504179	0.958382	0.50153	0.953348
			0.511138	0.927162	0.512788	0.930101	0.518949	0.941331	0.458002	0.629368	0.49537	0.679845	0.53198	0.731027	0.499191	0.948873	0.504194	0.958382	0.501545	0.953348
			0.511168	0.927162	0.512818	0.930101	0.518979	0.941331	0.457862	0.629015	0.495241	0.679492	0.532117	0.731027	0.499176	0.948817	0.504179	0.958326	0.50156	0.953348
			0.511139	0.927057	0.512789	0.929996	0.519009	0.941331	0.457723	0.628662	0.495111	0.679139	0.531997	0.730674	0.499191	0.948817	0.504164	0.95827	0.501575	0.953348
			0.511111	0.926952	0.512819	0.929996	0.518981	0.941226	0.457584	0.628309	0.494981	0.678786	0.532134	0.730674	0.499176	0.948761	0.50415	0.958214	0.501589	0.953348
			0.511083	0.926847	0.512791	0.929891	0.518954	0.941121	0.457444	0.627956	0.494851	0.678433	0.532013	0.730321	0.499191	0.948761	0.504135	0.958159	0.501575	0.953292
			0.511055	0.926742	0.512821	0.929891	0.518926	0.941016	0.457562	0.627956	0.494721	0.67808	0.531893	0.729968	0.499205	0.948761	0.504121	0.958103	0.501589	0.953292
			0.511026	0.926637	0.51285	0.929891	0.518898	0.940911	0.457422	0.627603	0.49459	0.677727	0.53203	0.729968	0.49922	0.948761	0.504135	0.958103	0.501575	0.953236
			0.510998	0.926532	0.51288	0.929891	0.51887	0.940806	0.457283	0.62725	0.49446	0.677374	0.532167	0.729968	0.499235	0.948761	0.504121	0.958047	0.50156	0.95318
			0.511027	0.926532	0.51291	0.929891	0.5189	0.940806	0.457143	0.626897	0.49433	0.677021	0.532304	0.729968	0.49922	0.948705	0.504136	0.958047	0.501575	0.95318
			0.511057	0.926532	0.512881	0.929786	0.51893	0.940806	0.457003	0.626544	0.4942	0.676668	0.532441	0.729968	0.499205	0.948649	0.50415	0.958047	0.50159	0.95318
			0.511087	0.926532	0.512911	0.929786	0.51896	0.940806	0.457121	0.626544	0.494069	0.676315	0.532578	0.729968	0.49919	0.948593	0.504165	0.958047	0.501575	0.953124
			0.511116	0.926532	0.512941	0.929786	0.51899	0.940806	0.457239	0.626544	0.493939	0.675962	0.532715	0.729968	0.499176	0.948537	0.50418	0.958047	0.50159	0.953124
			0.511088	0.926427	0.512913	0.929681	0.51902	0.940806	0.457356	0.626544	0.494066	0.675962	0.532852	0.729968	0.49919	0.948537	0.504166	0.957991	0.501604	0.953124
			0.51106	0.926322	0.512884	0.929576	0.51905	0.940806	0.457474	0.626544	0.494194	0.675962	0.53299	0.729968	0.499176	0.948481	0.504151	0.957935	0.501619	0.953124
			0.511089	0.926322	0.512914	0.929576	0.51908	0.940806	0.457592	0.626544	0.494321	0.675962	0.533127	0.729968	0.49919	0.948481	0.504136	0.957879	0.501604	0.953068
			0.511119	0.926322	0.512886	0.929471	0.51911	0.940806	0.45771	0.626544	0.494449	0.675962	0.533265	0.729968	0.499205	0.948481	0.504151	0.957879	0.50159	0.953012
			0.511148	0.926322	0.512916	0.929471	0.519141	0.940806	0.457828	0.626544	0.494576	0.675962	0.533144	0.729615	0.49919	0.948425	0.504137	0.957823	0.501605	0.953012
			0.511178	0.926322	0.512945	0.929471	0.519171	0.940806	0.457946	0.626544	0.494446	0.675609	0.533282	0.729615	0.499205	0.948425	0.504151	0.957823	0.501619	0.953012
			0.51115	0.926217	0.512917	0.929366	0.519201	0.940806	0.458065	0.626544	0.494574	0.675609	0.533161	0.729262	0.49922	0.948425	0.504137	0.957767	0.501634	0.953012
			0.511121	0.926113	0.512889	0.929261	0.519231	0.940806	0.457925	0.626191	0.494443	0.675256	0.533299	0.729262	0.499234	0.948425	0.504122	0.957711	0.501619	0.952956
			0.511151	0.926113	0.512919	0.929261	0.519261	0.940806	0.457785	0.625838	0.494571	0.675256	0.533178	0.728909	0.499249	0.948425	0.504108	0.957655	0.501634	0.952956
			0.511181	0.926113	0.512948	0.929261	0.519291	0.940806	0.457645	0.625485	0.494699	0.675256	0.533316	0.728909	0.499264	0.948425	0.504093	0.957599	0.501649	0.952956
			0.51121	0.926113	0.512978	0.929261	0.519263	0.940701	0.457505	0.625132	0.494827	0.675256	0.533454	0.728909	0.499279	0.948425	0.504078	0.957543	0.501664	0.952956
			0.51124	0.926113	0.513008	0.929261	0.519293	0.940701	0.457364	0.624779	0.494696	0.674903	0.533592	0.728909	0.499293	0.948425	0.504093	0.957543	0.501649	0.9529
			0.511269	0.926113	0.513037	0.929261	0.519265	0.940596	0.457224	0.624426	0.494565	0.67455	0.533471	0.728556	0.499308	0.948425	0.504108	0.957543	0.501634	0.952844
			0.511299	0.926113	0.513009	0.929156	0.519295	0.940596	0.457342	0.624426	0.494434	0.674197	0.533609	0.728556	0.499293	0.948369	0.504094	0.957487	0.501649	0.952844
			0.511329	0.926113	0.512981	0.929051	0.519268	0.940491	0.457461	0.624426	0.494562	0.674197	0.533488	0.728203	0.499278	0.948313	0.504079	0.957431	0.501635	0.952788
			0.5113	0.926008	0.512953	0.928946	0.51924	0.940386	0.457579	0.624426	0.49469	0.674197	0.533626	0.728203	0.499293	0.948313	0.504094	0.957431	0.50162	0.952733
			0.511272	0.925903	0.512982	0.928946	0.51927	0.940386	0.457697	0.624426	0.494819	0.674197	0.533506	0.72785	0.499278	0.948258	0.504109	0.957431	0.501635	0.952733
			0.511244	0.925798	0.512954	0.928841	0.5193	0.940386	0.457816	0.624426	0.494947	0.674197	0.533385	0.727497	0.499293	0.948258	0.504123	0.957431	0.50162	0.952677
			0.511273	0.925798	0.512984	0.928841	0.51933	0.940386	0.457675	0.624073	0.494816	0.673844	0.533264	0.727144	0.499278	0.948202	0.504138	0.957431	0.501635	0.952677
			0.511303	0.925798	0.513014	0.928841	0.519302	0.940281	0.457535	0.62372	0.494944	0.673844	0.533143	0.726791	0.499264	0.948146	0.504153	0.957431	0.501649	0.952677
			0.511333	0.925798	0.513043	0.928841	0.519332	0.940281	0.457394	0.623367	0.495073	0.673844	0.533023	0.726438	0.499278	0.948146	0.504168	0.957431	0.501664	0.952677
			0.511362	0.925798	0.513073	0.928841	0.519362	0.940281	0.457254	0.623014	0.495201	0.673844	0.532902	0.726085	0.499293	0.948146	0.504153	0.957375	0.501679	0.952677
			0.511334	0.925693	0.513103	0.928841	0.519334	0.940176	0.457113	0.622661	0.49533	0.673844	0.53304	0.726085	0.499278	0.94809	0.504139	0.957319	0.501664	0.952621
			0.511306	0.925588	0.513133	0.928841	0.519365	0.940176	0.456973	0.622309	0.495199	0.673491	0.532919	0.725732	0.499293	0.94809	0.504124	0.957264	0.50165	0.952565
			0.511277	0.925483	0.513104	0.928736	0.519395	0.940176	0.457091	0.622309	0.495327	0.673491	0.533057	0.725732	0.499278	0.948034	0.50411	0.957208	0.501664	0.952565
			0.511307	0.925483	0.513134	0.928736	0.519425	0.940176	0.45695	0.621956	0.495456	0.673491	0.532936	0.725379	0.499263	0.947978	0.504124	0.957208	0.50165	0.952509
			0.511337	0.925483	0.513164	0.928736	0.519455	0.940176	0.456809	0.621603	0.495325	0.673138	0.533074	0.725379	0.499249	0.947922	0.504139	0.957208	0.501665	0.952509
			0.511366	0.925483	0.513194	0.928736	0.519485	0.940176	0.456928	0.621603	0.495194	0.672785	0.533212	0.725379	0.499234	0.947866	0.504154	0.957208	0.50165	0.952453
			0.511396	0.925483	0.513224	0.928736	0.519515	0.940176	0.457046	0.621603	0.495322	0.672785	0.533351	0.725379	0.499249	0.947866	0.504169	0.957208	0.501665	0.952453
			0.511368	0.925378	0.513253	0.928736	0.519487	0.940071	0.456906	0.62125	0.495451	0.672785	0.533489	0.725379	0.499263	0.947866	0.504184	0.957208	0.501679	0.952453
			0.511397	0.925378	0.513225	0.928631	0.519459	0.939966	0.456764	0.620897	0.49532	0.672432	0.533368	0.725026	0.499278	0.947866	0.504169	0.957152	0.501665	0.952397
			0.511427	0.925378	0.513255	0.928631	0.519432	0.939861	0.456623	0.620544	0.495449	0.672432	0.533506	0.725026	0.499263	0.94781	0.504155	0.957096	0.50168	0.952397
			0.511457	0.925378	0.513285	0.928631	0.519462	0.939861	0.456482	0.620191	0.495317	0.672079	0.533645	0.725026	0.499249	0.947754	0.504169	0.957096	0.501665	0.952341
			0.511428	0.925273	0.513314	0.928631	0.519492	0.939861	0.456341	0.619838	0.495446	0.672079	0.533784	0.725026	0.499263	0.947754	0.504155	0.95704	0.50168	0.952341
			0.511458	0.925273	0.513344	0.928631	0.519522	0.939861	0.45646	0.619838	0.495315	0.671726	0.533923	0.725026	0.499278	0.947754	0.50414	0.956984	0.501665	0.952285
			0.51143	0.925168	0.513316	0.928526	0.519552	0.939861	0.456578	0.619838	0.495444	0.671726	0.534061	0.725026	0.499263	0.947698	0.504155	0.956984	0.50168	0.952285
			0.511459	0.925168	0.513288	0.928421	0.519524	0.939757	0.456697	0.619838	0.495312	0.671373	0.5342	0.725026	0.499249	0.947642	0.504141	0.956928	0.501665	0.952229
			0.511489	0.925168	0.513259	0.928317	0.519554	0.939757	0.456816	0.619838	0.495181	0.67102	0.534339	0.725026	0.499234	0.947586	0.504155	0.956928	0.50165	0.952173
			0.511519	0.925168	0.513289	0.928317	0.519585	0.939757	0.456935	0.619838	0.49505	0.670667	0.534218	0.724673	0.499219	0.94753	0.50417	0.956928	0.501665	0.952173
			0.511548	0.925168	0.513319	0.928317	0.519615	0.939757	0.457054	0.619838	0.494918	0.670314	0.534097	0.724321	0.499204	0.947474	0.504185	0.956928	0.50168	0.952173
			0.511578	0.925168	0.513349	0.928317	0.519645	0.939757	0.457173	0.619838	0.495047	0.670314	0.533976	0.723968	0.499189	0.947418	0.5042	0.956928	0.501695	0.952173
			0.51155	0.925063	0.513379	0.928317	0.519675	0.939757	0.457031	0.619485	0.495176	0.670314	0.534115	0.723968	0.499175	0.947363	0.504185	0.956872	0.50171	0.952173
			0.511521	0.924958	0.513408	0.928317	0.519705	0.939757	0.45689	0.619132	0.495305	0.670314	0.534254	0.723968	0.49916	0.947307	0.5042	0.956872	0.501724	0.952173
			0.511551	0.924958	0.51338	0.928212	0.519735	0.939757	0.456748	0.618779	0.495434	0.670314	0.534393	0.723968	0.499145	0.947251	0.504186	0.956816	0.501739	0.952173
			0.511523	0.924853	0.51341	0.928212	0.519765	0.939757	0.456607	0.618426	0.495303	0.669961	0.534272	0.723615	0.49916	0.947251	0.504171	0.95676	0.501754	0.952173
			0.511494	0.924748	0.51344	0.928212	0.519738	0.939652	0.456726	0.618426	0.495432	0.669961	0.534411	0.723615	0.499145	0.947195	0.504156	0.956704	0.501769	0.952173
			0.511524	0.924748	0.51347	0.928212	0.51971	0.939547	0.456845	0.618426	0.495561	0.669961	0.534289	0.723262	0.49916	0.947195	0.504142	0.956648	0.501754	0.952117
			0.511554	0.924748	0.513441	0.928107	0.51974	0.939547	0.456964	0.618426	0.49543	0.669608	0.534168	0.722909	0.499175	0.947195	0.504157	0.956648	0.501769	0.952117
			0.511583	0.924748	0.513413	0.928002	0.51977	0.939547	0.457083	0.618426	0.495298	0.669255	0.534046	0.722556	0.49916	0.947139	0.504171	0.956648	0.501784	0.952117
			0.511613	0.924748	0.513443	0.928002	0.5198	0.939547	0.457203	0.618426	0.495166	0.668902	0.533925	0.722203	0.499145	0.947083	0.504157	0.956592	0.501769	0.952061
			0.511643	0.924748	0.513473	0.928002	0.51983	0.939547	0.457322	0.618426	0.495034	0.668549	0.533803	0.72185	0.49913	0.947027	0.504142	0.956536	0.501754	0.952005
			0.511672	0.924748	0.513503	0.928002	0.519861	0.939547	0.45718	0.618073	0.494902	0.668196	0.533681	0.721497	0.499116	0.946971	0.504128	0.95648	0.501769	0.952005
			0.511702	0.924748	0.513532	0.928002	0.519891	0.939547	0.457038	0.61772	0.495031	0.668196	0.53356	0.721144	0.49913	0.946971	0.504142	0.95648	0.501754	0.951949
			0.511732	0.924748	0.513562	0.928002	0.519921	0.939547	0.456897	0.617367	0.495161	0.668196	0.533699	0.721144	0.499145	0.946971	0.504157	0.95648	0.50174	0.951893
			0.511704	0.924643	0.513534	0.927897	0.519893	0.939442	0.456755	0.617014	0.495029	0.667843	0.533577	0.720791	0.49913	0.946915	0.504172	0.95648	0.501754	0.951893
			0.511675	0.924538	0.513564	0.927897	0.519865	0.939337	0.456874	0.617014	0.495158	0.667843	0.533455	0.720438	0.499145	0.946915	0.504187	0.95648	0.501769	0.951893
			0.511647	0.924433	0.513594	0.927897	0.519895	0.939337	0.456993	0.617014	0.495026	0.66749	0.533595	0.720438	0.49916	0.946915	0.504172	0.956424	0.501754	0.951838
			0.511618	0.924328	0.513565	0.927792	0.519868	0.939232	0.456851	0.616661	0.494894	0.667137	0.533473	0.720085	0.499174	0.946915	0.504158	0.956369	0.501769	0.951838
			0.51159	0.924223	0.513595	0.927792	0.519898	0.939232	0.456709	0.616308	0.494762	0.666784	0.533612	0.720085	0.49916	0.946859	0.504143	0.956313	0.501784	0.951838
			0.51162	0.924223	0.513567	0.927687	0.51987	0.939127	0.456567	0.615955	0.494891	0.666784	0.533752	0.720085	0.499145	0.946803	0.504129	0.956257	0.501799	0.951838
			0.511591	0.924118	0.513539	0.927582	0.519842	0.939022	0.456687	0.615955	0.494759	0.666431	0.53363	0.719732	0.49913	0.946747	0.504114	0.956201	0.501784	0.951782
			0.511563	0.924013	0.513568	0.927582	0.519872	0.939022	0.456806	0.615955	0.494889	0.666431	0.533508	0.719379	0.499115	0.946691	0.504099	0.956145	0.501799	0.951782
			0.511535	0.923908	0.51354	0.927477	0.519902	0.939022	0.456926	0.615955	0.495018	0.666431	0.533648	0.719379	0.49913	0.946691	0.504085	0.956089	0.501784	0.951726
			0.511506	0.923804	0.51357	0.927477	0.519933	0.939022	0.457046	0.615955	0.494886	0.666078	0.533525	0.719026	0.499115	0.946635	0.50407	0.956033	0.501799	0.951726
			0.511478	0.923699	0.5136	0.927477	0.519963	0.939022	0.456903	0.615602	0.494753	0.665725	0.533403	0.718673	0.4991	0.946579	0.504085	0.956033	0.501784	0.95167
			0.511508	0.923699	0.513572	0.927372	0.519993	0.939022	0.457023	0.615602	0.494883	0.665725	0.533281	0.71832	0.499115	0.946579	0.50407	0.955977	0.50177	0.951614
			0.511537	0.923699	0.513601	0.927372	0.519965	0.938917	0.457143	0.615602	0.495013	0.665725	0.533421	0.71832	0.4991	0.946523	0.504085	0.955977	0.501785	0.951614
			0.511509	0.923594	0.513573	0.927267	0.519937	0.938812	0.457001	0.615249	0.494881	0.665372	0.533561	0.71832	0.499086	0.946468	0.5041	0.955977	0.501799	0.951614
			0.511481	0.923489	0.513545	0.927162	0.519967	0.938812	0.456858	0.614896	0.495011	0.665372	0.533438	0.717967	0.499071	0.946412	0.504115	0.955977	0.501785	0.951558
			0.51151	0.923489	0.513575	0.927162	0.51994	0.938707	0.456978	0.614896	0.494878	0.665019	0.533578	0.717967	0.499056	0.946356	0.5041	0.955921	0.50177	0.951502
			0.51154	0.923489	0.513547	0.927057	0.51997	0.938707	0.457098	0.614896	0.494745	0.664666	0.533456	0.717614	0.499041	0.9463	0.504086	0.955865	0.501755	0.951446
			0.51157	0.923489	0.513518	0.926952	0.52	0.938707	0.457218	0.614896	0.494875	0.664666	0.533333	0.717261	0.499056	0.9463	0.504101	0.955865	0.50177	0.951446
			0.5116	0.923489	0.513548	0.926952	0.52003	0.938707	0.457338	0.614896	0.495005	0.664666	0.533473	0.717261	0.499041	0.946244	0.504115	0.955865	0.501755	0.95139
			0.511629	0.923489	0.513578	0.926952	0.52006	0.938707	0.457458	0.614896	0.495135	0.664666	0.533613	0.717261	0.499026	0.946188	0.504101	0.955809	0.50177	0.95139
			0.511659	0.923489	0.51355	0.926847	0.520091	0.938707	0.457315	0.614543	0.495266	0.664666	0.533491	0.716908	0.499041	0.946188	0.504086	0.955753	0.501785	0.95139
			0.511631	0.923384	0.513521	0.926742	0.520063	0.938602	0.457173	0.61419	0.495396	0.664666	0.533631	0.716908	0.499056	0.946188	0.504072	0.955697	0.5018	0.95139
			0.51166	0.923384	0.513493	0.926637	0.520093	0.938602	0.45703	0.613837	0.495526	0.664666	0.533509	0.716555	0.499041	0.946132	0.504086	0.955697	0.501815	0.95139
			0.51169	0.923384	0.513465	0.926532	0.520123	0.938602	0.45715	0.613837	0.495657	0.664666	0.533649	0.716555	0.499056	0.946132	0.504101	0.955697	0.501829	0.95139
			0.51172	0.923384	0.513436	0.926427	0.520154	0.938602	0.457271	0.613837	0.495524	0.664313	0.533789	0.716555	0.499071	0.946132	0.504116	0.955697	0.501844	0.95139
			0.511691	0.923279	0.513466	0.926427	0.520126	0.938497	0.457128	0.613484	0.495654	0.664313	0.533666	0.716202	0.499056	0.946076	0.504102	0.955641	0.501829	0.951334
			0.511721	0.923279	0.513438	0.926322	0.520098	0.938392	0.456985	0.613131	0.495785	0.664313	0.533807	0.716202	0.499041	0.94602	0.504087	0.955585	0.501844	0.951334
			0.511751	0.923279	0.513468	0.926322	0.520128	0.938392	0.456842	0.612778	0.495652	0.66396	0.533684	0.715849	0.499056	0.94602	0.504072	0.955529	0.501859	0.951334
			0.511781	0.923279	0.51344	0.926217	0.520158	0.938392	0.456699	0.612425	0.495519	0.663607	0.533825	0.715849	0.499041	0.945964	0.504058	0.955474	0.501874	0.951334
			0.511811	0.923279	0.513411	0.926113	0.520189	0.938392	0.456819	0.612425	0.495386	0.663255	0.533965	0.715849	0.499026	0.945908	0.504043	0.955418	0.501859	0.951278
			0.51184	0.923279	0.513383	0.926008	0.520219	0.938392	0.45694	0.612425	0.495253	0.662902	0.533843	0.715496	0.499011	0.945852	0.504028	0.955362	0.501874	0.951278
			0.51187	0.923279	0.513413	0.926008	0.520249	0.938392	0.45706	0.612425	0.495384	0.662902	0.533983	0.715496	0.499026	0.945852	0.504014	0.955306	0.501859	0.951222
			0.5119	0.923279	0.513443	0.926008	0.520279	0.938392	0.456917	0.612072	0.495251	0.662549	0.53386	0.715143	0.499011	0.945796	0.503999	0.95525	0.501874	0.951222
			0.51193	0.923279	0.513414	0.925903	0.52031	0.938392	0.456774	0.611719	0.495117	0.662196	0.534001	0.715143	0.498997	0.94574	0.504014	0.95525	0.501889	0.951222
			0.511901	0.923174	0.513444	0.925903	0.52034	0.938392	0.456631	0.611366	0.494984	0.661843	0.534142	0.715143	0.498982	0.945684	0.504029	0.95525	0.501874	0.951166
			0.511873	0.923069	0.513474	0.925903	0.52037	0.938392	0.456487	0.611013	0.494851	0.66149	0.534283	0.715143	0.498967	0.945628	0.504014	0.955194	0.50186	0.95111
			0.511903	0.923069	0.513504	0.925903	0.520342	0.938287	0.456344	0.61066	0.494982	0.66149	0.53416	0.71479	0.498952	0.945573	0.504	0.955138	0.501845	0.951054
			0.511932	0.923069	0.513476	0.925798	0.520373	0.938287	0.456201	0.610307	0.495112	0.66149	0.534037	0.714437	0.498937	0.945517	0.504014	0.955138	0.50186	0.951054
			0.511962	0.923069	0.513506	0.925798	0.520345	0.938182	0.456057	0.609954	0.494979	0.661137	0.533914	0.714084	0.498923	0.945461	0.504029	0.955138	0.501874	0.951054
			0.511934	0.922964	0.513536	0.925798	0.520375	0.938182	0.456177	0.609954	0.494845	0.660784	0.533791	0.713731	0.498937	0.945461	0.504044	0.955138	0.50186	0.950998
			0.511905	0.922859	0.513507	0.925693	0.520405	0.938182	0.456298	0.609954	0.494712	0.660431	0.533668	0.713378	0.498923	0.945405	0.50403	0.955082	0.501875	0.950998
			0.511877	0.922754	0.513479	0.925588	0.520435	0.938182	0.456418	0.609954	0.494578	0.660078	0.533809	0.713378	0.498937	0.945405	0.504015	0.955026	0.501889	0.950998
			0.511907	0.922754	0.513509	0.925588	0.520408	0.938077	0.456539	0.609954	0.494709	0.660078	0.533686	0.713025	0.498952	0.945405	0.504	0.95497	0.501875	0.950943
			0.511937	0.922754	0.513539	0.925588	0.520438	0.938077	0.456395	0.609601	0.494575	0.659725	0.533562	0.712672	0.498937	0.945349	0.503986	0.954914	0.50186	0.950887
			0.511966	0.922754	0.513569	0.925588	0.520468	0.938077	0.456252	0.609248	0.494442	0.659372	0.533703	0.712672	0.498922	0.945293	0.503971	0.954858	0.501845	0.950831
			0.511996	0.922754	0.513599	0.925588	0.520498	0.938077	0.456372	0.609248	0.494308	0.659019	0.53358	0.712319	0.498908	0.945237	0.503956	0.954802	0.50186	0.950831
			0.512026	0.922754	0.513628	0.925588	0.520529	0.938077	0.456493	0.609248	0.494174	0.658666	0.533457	0.711966	0.498922	0.945237	0.503942	0.954746	0.501875	0.950831
			0.512056	0.922754	0.5136	0.925483	0.520559	0.938077	0.456614	0.609248	0.494305	0.658666	0.533598	0.711966	0.498937	0.945237	0.503927	0.95469	0.50189	0.950831
			0.512086	0.922754	0.513572	0.925378	0.520589	0.938077	0.456735	0.609248	0.494171	0.658313	0.533739	0.711966	0.498952	0.945237	0.503912	0.954634	0.501875	0.950775
			0.512057	0.922649	0.513602	0.925378	0.520562	0.937972	0.456591	0.608895	0.494302	0.658313	0.53388	0.711966	0.498937	0.945181	0.503927	0.954634	0.50186	0.950719
			0.512029	0.922544	0.513573	0.925273	0.520534	0.937867	0.456447	0.608542	0.494168	0.65796	0.534022	0.711966	0.498922	0.945125	0.503942	0.954634	0.501875	0.950719
			0.512	0.922439	0.513603	0.925273	0.520506	0.937762	0.456303	0.608189	0.494299	0.65796	0.534163	0.711966	0.498907	0.945069	0.503957	0.954634	0.50186	0.950663
			0.511972	0.922334	0.513633	0.925273	0.520536	0.937762	0.456159	0.607836	0.494164	0.657607	0.53404	0.711613	0.498922	0.945069	0.503942	0.954579	0.501846	0.950607
			0.511944	0.922229	0.513663	0.925273	0.520566	0.937762	0.45628	0.607836	0.494296	0.657607	0.534181	0.711613	0.498907	0.945013	0.503928	0.954523	0.501831	0.950551
			0.511915	0.922124	0.513635	0.925168	0.520597	0.937762	0.456401	0.607836	0.494427	0.657607	0.534058	0.71126	0.498922	0.945013	0.503943	0.954523	0.501816	0.950495
			0.511887	0.922019	0.513665	0.925168	0.520627	0.937762	0.456522	0.607836	0.494558	0.657607	0.533934	0.710907	0.498937	0.945013	0.503928	0.954467	0.501831	0.950495
			0.511858	0.921914	0.513636	0.925063	0.520657	0.937762	0.456643	0.607836	0.494689	0.657607	0.534076	0.710907	0.498922	0.944957	0.503913	0.954411	0.501816	0.950439
			0.51183	0.921809	0.513666	0.925063	0.520688	0.937762	0.456499	0.607483	0.494821	0.657607	0.533952	0.710554	0.498907	0.944901	0.503899	0.954355	0.501831	0.950439
			0.511801	0.921704	0.513638	0.924958	0.520718	0.937762	0.456354	0.60713	0.494952	0.657607	0.533829	0.710201	0.498892	0.944845	0.503914	0.954355	0.501846	0.950439
			0.511831	0.921704	0.51361	0.924853	0.520748	0.937762	0.45621	0.606777	0.494818	0.657254	0.53397	0.710201	0.498878	0.944789	0.503928	0.954355	0.501861	0.950439
			0.511803	0.921599	0.513581	0.924748	0.520779	0.937762	0.456331	0.606777	0.494684	0.656901	0.534112	0.710201	0.498863	0.944733	0.503943	0.954355	0.501876	0.950439
			0.511774	0.921495	0.513553	0.924643	0.520751	0.937657	0.456452	0.606777	0.494815	0.656901	0.534254	0.710201	0.498848	0.944678	0.503929	0.954299	0.50189	0.950439
			0.511746	0.92139	0.513583	0.924643	0.520723	0.937552	0.456308	0.606424	0.494947	0.656901	0.53413	0.709848	0.498833	0.944622	0.503944	0.954299	0.501905	0.950439
			0.511776	0.92139	0.513613	0.924643	0.520695	0.937448	0.456164	0.606071	0.494812	0.656548	0.534272	0.709848	0.498848	0.944622	0.503958	0.954299	0.501891	0.950383
			0.511806	0.92139	0.513643	0.924643	0.520725	0.937448	0.456019	0.605718	0.494944	0.656548	0.534414	0.709848	0.498863	0.944622	0.503944	0.954243	0.501905	0.950383
			0.511835	0.92139	0.513673	0.924643	0.520697	0.937343	0.455875	0.605365	0.495076	0.656548	0.534556	0.709848	0.498877	0.944622	0.503929	0.954187	0.50192	0.950383
			0.511865	0.92139	0.513703	0.924643	0.520728	0.937343	0.45573	0.605012	0.495208	0.656548	0.534698	0.709848	0.498892	0.944622	0.503914	0.954131	0.501935	0.950383
			0.511895	0.92139	0.513674	0.924538	0.520758	0.937343	0.455851	0.605012	0.49534	0.656548	0.534574	0.709495	0.498877	0.944566	0.5039	0.954075	0.50192	0.950327
			0.511925	0.92139	0.513646	0.924433	0.520788	0.937343	0.455972	0.605012	0.495471	0.656548	0.534717	0.709495	0.498892	0.944566	0.503915	0.954075	0.501906	0.950271
			0.511896	0.921285	0.513676	0.924433	0.520819	0.937343	0.456094	0.605012	0.495604	0.656548	0.534859	0.709495	0.498877	0.94451	0.50393	0.954075	0.50192	0.950271
			0.511926	0.921285	0.513647	0.924328	0.520791	0.937238	0.456215	0.605012	0.495736	0.656548	0.534735	0.709142	0.498862	0.944454	0.503944	0.954075	0.501935	0.950271
			0.511956	0.921285	0.513619	0.924223	0.520821	0.937238	0.45607	0.604659	0.495868	0.656548	0.534878	0.709142	0.498848	0.944398	0.503959	0.954075	0.50195	0.950271
			0.511986	0.921285	0.513649	0.924223	0.520852	0.937238	0.455925	0.604306	0.495733	0.656195	0.53502	0.709142	0.498862	0.944398	0.503945	0.954019	0.501965	0.950271
			0.512016	0.921285	0.513621	0.924118	0.520824	0.937133	0.456047	0.604306	0.495866	0.656195	0.535162	0.709142	0.498877	0.944398	0.50396	0.954019	0.50198	0.950271
			0.512046	0.921285	0.513651	0.924118	0.520854	0.937133	0.455902	0.603953	0.495998	0.656195	0.535305	0.709142	0.498862	0.944342	0.503974	0.954019	0.501965	0.950215
			0.512076	0.921285	0.513681	0.924118	0.520884	0.937133	0.455757	0.6036	0.495863	0.655842	0.535181	0.708789	0.498848	0.944286	0.503989	0.954019	0.50198	0.950215
			0.512105	0.921285	0.513711	0.924118	0.520856	0.937028	0.455612	0.603247	0.495996	0.655842	0.535057	0.708436	0.498862	0.944286	0.504004	0.954019	0.501965	0.950159
			0.512077	0.92118	0.513682	0.924013	0.520828	0.936923	0.455467	0.602894	0.495861	0.655489	0.5352	0.708436	0.498877	0.944286	0.504019	0.954019	0.50198	0.950159
			0.512049	0.921075	0.513654	0.923908	0.520859	0.936923	0.455321	0.602541	0.495994	0.655489	0.535076	0.708083	0.498892	0.944286	0.504004	0.953963	0.501965	0.950103
			0.512078	0.921075	0.513625	0.923804	0.520889	0.936923	0.455443	0.602541	0.496126	0.655489	0.535219	0.708083	0.498906	0.944286	0.504019	0.953963	0.50198	0.950103
			0.512108	0.921075	0.513597	0.923699	0.52092	0.936923	0.455564	0.602541	0.495991	0.655136	0.535095	0.70773	0.498892	0.94423	0.504034	0.953963	0.501995	0.950103
			0.51208	0.92097	0.513569	0.923594	0.52095	0.936923	0.455419	0.602188	0.496124	0.655136	0.535238	0.70773	0.498906	0.94423	0.50402	0.953907	0.50201	0.950103
			0.51211	0.92097	0.513599	0.923594	0.52098	0.936923	0.455274	0.601836	0.496257	0.655136	0.535381	0.70773	0.498892	0.944174	0.504035	0.953907	0.501995	0.950048
			0.51214	0.92097	0.513629	0.923594	0.521011	0.936923	0.455128	0.601483	0.496389	0.655136	0.535524	0.70773	0.498877	0.944118	0.50402	0.953851	0.50201	0.950048
			0.512111	0.920865	0.513659	0.923594	0.521041	0.936923	0.454983	0.60113	0.496255	0.654783	0.535399	0.707377	0.498862	0.944062	0.504035	0.953851	0.501995	0.949992
			0.512083	0.92076	0.51363	0.923489	0.521013	0.936818	0.455104	0.60113	0.496387	0.654783	0.535275	0.707024	0.498847	0.944006	0.50405	0.953851	0.50201	0.949992
			0.512054	0.920655	0.51366	0.923489	0.521044	0.936818	0.455226	0.60113	0.496253	0.65443	0.535151	0.706671	0.498832	0.94395	0.504035	0.953795	0.501995	0.949936
			0.512026	0.92055	0.51369	0.923489	0.521074	0.936818	0.455348	0.60113	0.496118	0.654077	0.535294	0.706671	0.498818	0.943894	0.50402	0.953739	0.50201	0.949936
			0.512056	0.92055	0.51372	0.923489	0.521105	0.936818	0.455469	0.60113	0.495983	0.653724	0.535437	0.706671	0.498832	0.943894	0.504035	0.953739	0.502025	0.949936
			0.512085	0.92055	0.513692	0.923384	0.521135	0.936818	0.455591	0.60113	0.496116	0.653724	0.535581	0.706671	0.498817	0.943838	0.504021	0.953684	0.50201	0.94988
			0.512115	0.92055	0.513722	0.923384	0.521165	0.936818	0.455446	0.600777	0.495981	0.653371	0.535724	0.706671	0.498803	0.943783	0.504035	0.953684	0.501996	0.949824
			0.512145	0.92055	0.513693	0.923279	0.521137	0.936713	0.455567	0.600777	0.496114	0.653371	0.5356	0.706318	0.498788	0.943727	0.50405	0.953684	0.501981	0.949768
			0.512117	0.920445	0.513665	0.923174	0.521109	0.936608	0.455689	0.600777	0.496247	0.653371	0.535475	0.705965	0.498773	0.943671	0.504036	0.953628	0.501996	0.949768
			0.512088	0.92034	0.513637	0.923069	0.521082	0.936503	0.455811	0.600777	0.496112	0.653018	0.535351	0.705612	0.498758	0.943615	0.504051	0.953628	0.501981	0.949712
			0.51206	0.920235	0.513667	0.923069	0.521054	0.936398	0.455666	0.600424	0.496245	0.653018	0.535494	0.705612	0.498743	0.943559	0.504036	0.953572	0.501966	0.949656
			0.512031	0.92013	0.513638	0.922964	0.521084	0.936398	0.45552	0.600071	0.496378	0.653018	0.535638	0.705612	0.498758	0.943559	0.504051	0.953572	0.501981	0.949656
			0.512061	0.92013	0.513668	0.922964	0.521056	0.936293	0.455642	0.600071	0.496243	0.652665	0.535781	0.705612	0.498743	0.943503	0.504066	0.953572	0.501966	0.9496
			0.512091	0.92013	0.513698	0.922964	0.521028	0.936188	0.455764	0.600071	0.496376	0.652665	0.535925	0.705612	0.498728	0.943447	0.504051	0.953516	0.501981	0.9496
			0.512063	0.920025	0.513728	0.922964	0.521058	0.936188	0.455618	0.599718	0.496509	0.652665	0.5358	0.705259	0.498714	0.943391	0.504066	0.953516	0.501966	0.949544
			0.512034	0.91992	0.5137	0.922859	0.52103	0.936083	0.455472	0.599365	0.496642	0.652665	0.535944	0.705259	0.498699	0.943335	0.504051	0.95346	0.501952	0.949488
			0.512006	0.919815	0.51373	0.922859	0.521003	0.935978	0.455594	0.599365	0.496776	0.652665	0.53582	0.704906	0.498714	0.943335	0.504066	0.95346	0.501967	0.949488
			0.512036	0.919815	0.513701	0.922754	0.521033	0.935978	0.455717	0.599365	0.496909	0.652665	0.535964	0.704906	0.498699	0.943279	0.504052	0.953404	0.501952	0.949432
			0.512065	0.919815	0.513731	0.922754	0.521063	0.935978	0.455839	0.599365	0.496774	0.652312	0.535839	0.704553	0.498714	0.943279	0.504037	0.953348	0.501937	0.949376
			0.512095	0.919815	0.513761	0.922754	0.521035	0.935873	0.455693	0.599012	0.496908	0.652312	0.535983	0.704553	0.498728	0.943279	0.504022	0.953292	0.501952	0.949376
			0.512125	0.919815	0.513791	0.922754	0.521066	0.935873	0.455547	0.598659	0.496772	0.651959	0.535858	0.7042	0.498743	0.943279	0.504037	0.953292	0.501937	0.94932
			0.512097	0.91971	0.513822	0.922754	0.521038	0.935768	0.4554	0.598306	0.496906	0.651959	0.535733	0.703848	0.498758	0.943279	0.504052	0.953292	0.501923	0.949264
			0.512068	0.919605	0.513852	0.922754	0.52101	0.935663	0.455523	0.598306	0.496771	0.651606	0.535609	0.703495	0.498773	0.943279	0.504037	0.953236	0.501908	0.949208
			0.51204	0.9195	0.513882	0.922754	0.520982	0.935558	0.455645	0.598306	0.496635	0.651253	0.535484	0.703142	0.498787	0.943279	0.504023	0.95318	0.501893	0.949153
			0.512011	0.919395	0.513912	0.922754	0.521012	0.935558	0.455768	0.598306	0.4965	0.6509	0.535359	0.702789	0.498802	0.943279	0.504008	0.953124	0.501908	0.949153
			0.512041	0.919395	0.513883	0.922649	0.521043	0.935558	0.45589	0.598306	0.496633	0.6509	0.535234	0.702436	0.498787	0.943223	0.504023	0.953124	0.501923	0.949153
			0.512013	0.919291	0.513913	0.922649	0.521073	0.935558	0.456013	0.598306	0.496767	0.6509	0.535109	0.702083	0.498772	0.943167	0.504008	0.953068	0.501908	0.949097
			0.511984	0.919186	0.513943	0.922649	0.521045	0.935453	0.456136	0.598306	0.496632	0.650547	0.535253	0.702083	0.498787	0.943167	0.504023	0.953068	0.501893	0.949041
			0.512014	0.919186	0.513973	0.922649	0.521076	0.935453	0.455989	0.597953	0.496765	0.650547	0.535397	0.702083	0.498802	0.943167	0.504038	0.953068	0.501879	0.948985
			0.512044	0.919186	0.514003	0.922649	0.521106	0.935453	0.455843	0.5976	0.496899	0.650547	0.535541	0.702083	0.498787	0.943111	0.504023	0.953012	0.501864	0.948929
			0.512015	0.919081	0.513975	0.922544	0.521137	0.935453	0.455696	0.597247	0.497033	0.650547	0.535416	0.70173	0.498772	0.943055	0.504038	0.953012	0.501849	0.948873
			0.511987	0.918976	0.513947	0.922439	0.521167	0.935453	0.45555	0.596894	0.497168	0.650547	0.53556	0.70173	0.498757	0.942999	0.504024	0.952956	0.501864	0.948873
			0.512017	0.918976	0.513977	0.922439	0.521198	0.935453	0.455403	0.596541	0.497302	0.650547	0.535705	0.70173	0.498743	0.942943	0.504009	0.9529	0.501879	0.948873
			0.512047	0.918976	0.514007	0.922439	0.52117	0.935348	0.455256	0.596188	0.497166	0.650194	0.535849	0.70173	0.498757	0.942943	0.503994	0.952844	0.501864	0.948817
			0.512077	0.918976	0.514037	0.922439	0.521142	0.935243	0.455379	0.596188	0.4973	0.650194	0.535724	0.701377	0.498772	0.942943	0.504009	0.952844	0.501879	0.948817
			0.512107	0.918976	0.514067	0.922439	0.521172	0.935243	0.455502	0.596188	0.497164	0.649841	0.535599	0.701024	0.498787	0.942943	0.504024	0.952844	0.501894	0.948817
			0.512137	0.918976	0.514038	0.922334	0.521144	0.935139	0.455624	0.596188	0.497299	0.649841	0.535473	0.700671	0.498802	0.942943	0.504009	0.952788	0.501909	0.948817
			0.512108	0.918871	0.514068	0.922334	0.521116	0.935034	0.455747	0.596188	0.497163	0.649488	0.535618	0.700671	0.498787	0.942888	0.504024	0.952788	0.501923	0.948817
			0.51208	0.918766	0.514099	0.922334	0.521147	0.935034	0.455601	0.595835	0.497297	0.649488	0.535762	0.700671	0.498772	0.942832	0.504039	0.952788	0.501909	0.948761
			0.512051	0.918661	0.514129	0.922334	0.521177	0.935034	0.455454	0.595482	0.497432	0.649488	0.535637	0.700318	0.498757	0.942776	0.504054	0.952788	0.501894	0.948705
			0.512022	0.918556	0.5141	0.922229	0.521208	0.935034	0.455307	0.595129	0.497566	0.649488	0.535512	0.699965	0.498772	0.942776	0.504069	0.952788	0.501879	0.948649
			0.511994	0.918451	0.51413	0.922229	0.521238	0.935034	0.455429	0.595129	0.497701	0.649488	0.535656	0.699965	0.498787	0.942776	0.504084	0.952788	0.501864	0.948593
			0.511965	0.918346	0.514102	0.922124	0.52121	0.934929	0.455553	0.595129	0.497835	0.649488	0.535531	0.699612	0.498772	0.94272	0.504099	0.952788	0.50185	0.948537
			0.511995	0.918346	0.514132	0.922124	0.52124	0.934929	0.455676	0.595129	0.4977	0.649135	0.535676	0.699612	0.498787	0.94272	0.504114	0.952788	0.501865	0.948537
			0.511967	0.918241	0.514162	0.922124	0.521271	0.934929	0.455529	0.594776	0.497564	0.648782	0.53555	0.699259	0.498772	0.942664	0.504129	0.952788	0.501879	0.948537
			0.511938	0.918136	0.514192	0.922124	0.521301	0.934929	0.455381	0.594423	0.497698	0.648782	0.535695	0.699259	0.498757	0.942608	0.504144	0.952788	0.501865	0.948481
			0.51191	0.918031	0.514164	0.922019	0.521332	0.934929	0.455234	0.59407	0.497562	0.648429	0.535569	0.698906	0.498742	0.942552	0.504129	0.952733	0.50188	0.948481
			0.51194	0.918031	0.514194	0.922019	0.521363	0.934929	0.455087	0.593717	0.497697	0.648429	0.535714	0.698906	0.498727	0.942496	0.504114	0.952677	0.501865	0.948425
			0.511911	0.917926	0.514165	0.921914	0.521335	0.934824	0.454939	0.593364	0.497561	0.648076	0.535859	0.698906	0.498742	0.942496	0.504129	0.952677	0.50188	0.948425
			0.511941	0.917926	0.514195	0.921914	0.521365	0.934824	0.454792	0.593011	0.497696	0.648076	0.535734	0.698553	0.498727	0.94244	0.504115	0.952621	0.501895	0.948425
			0.511971	0.917926	0.514226	0.921914	0.521396	0.934824	0.454644	0.592658	0.497831	0.648076	0.535879	0.698553	0.498712	0.942384	0.50413	0.952621	0.501909	0.948425
			0.511942	0.917821	0.514197	0.921809	0.521426	0.934824	0.454496	0.592305	0.497966	0.648076	0.536024	0.698553	0.498697	0.942328	0.504115	0.952565	0.501924	0.948425
			0.511972	0.917821	0.514227	0.921809	0.521457	0.934824	0.454619	0.592305	0.49783	0.647723	0.536169	0.698553	0.498683	0.942272	0.5041	0.952509	0.501909	0.948369
			0.512002	0.917821	0.514199	0.921704	0.521429	0.934719	0.454743	0.592305	0.497965	0.647723	0.536314	0.698553	0.498668	0.942216	0.504085	0.952453	0.501895	0.948313
			0.512032	0.917821	0.514229	0.921704	0.521459	0.934719	0.454595	0.591952	0.497828	0.64737	0.536189	0.6982	0.498683	0.942216	0.5041	0.952453	0.50188	0.948258
			0.512062	0.917821	0.514259	0.921704	0.52149	0.934719	0.454718	0.591952	0.497692	0.647017	0.536334	0.6982	0.498668	0.94216	0.504115	0.952453	0.501895	0.948258
			0.512092	0.917821	0.514289	0.921704	0.52152	0.934719	0.454841	0.591952	0.497556	0.646664	0.53648	0.6982	0.498682	0.94216	0.50413	0.952453	0.50188	0.948202
			0.512122	0.917821	0.514319	0.921704	0.521551	0.934719	0.454965	0.591952	0.497419	0.646311	0.536354	0.697847	0.498668	0.942104	0.504145	0.952453	0.501895	0.948202
			0.512094	0.917716	0.514349	0.921704	0.521523	0.934614	0.455088	0.591952	0.497283	0.645958	0.536499	0.697847	0.498682	0.942104	0.504131	0.952397	0.50191	0.948202
			0.512065	0.917611	0.514321	0.921599	0.521553	0.934614	0.45494	0.591599	0.497146	0.645605	0.536645	0.697847	0.498668	0.942048	0.504145	0.952397	0.501925	0.948202
			0.512037	0.917506	0.514351	0.921599	0.521525	0.934509	0.454792	0.591246	0.497009	0.645252	0.536791	0.697847	0.498653	0.941993	0.504131	0.952341	0.50191	0.948146
			0.512008	0.917401	0.514323	0.921495	0.521497	0.934404	0.454916	0.591246	0.496872	0.644899	0.536936	0.697847	0.498667	0.941993	0.504146	0.952341	0.501925	0.948146
			0.511979	0.917296	0.514353	0.921495	0.521528	0.934404	0.455039	0.591246	0.497008	0.644899	0.537082	0.697847	0.498682	0.941993	0.504131	0.952285	0.50194	0.948146
			0.511951	0.917191	0.514324	0.92139	0.521558	0.934404	0.455163	0.591246	0.497143	0.644899	0.536957	0.697494	0.498667	0.941937	0.504116	0.952229	0.501955	0.948146
			0.511922	0.917086	0.514354	0.92139	0.521589	0.934404	0.455287	0.591246	0.497006	0.644546	0.536831	0.697141	0.498653	0.941881	0.504131	0.952229	0.501969	0.948146
			0.511894	0.916982	0.514384	0.92139	0.521619	0.934404	0.455411	0.591246	0.497141	0.644546	0.536705	0.696788	0.498638	0.941825	0.504146	0.952229	0.501984	0.948146
			0.511924	0.916982	0.514415	0.92139	0.52165	0.934404	0.455534	0.591246	0.497004	0.644193	0.536851	0.696788	0.498623	0.941769	0.504161	0.952229	0.501969	0.94809
			0.511954	0.916982	0.514445	0.92139	0.521681	0.934404	0.455386	0.590893	0.496867	0.64384	0.536725	0.696435	0.498638	0.941769	0.504146	0.952173	0.501984	0.94809
			0.511925	0.916877	0.514416	0.921285	0.521711	0.934404	0.455238	0.59054	0.497003	0.64384	0.536599	0.696082	0.498652	0.941769	0.504132	0.952117	0.501999	0.94809
			0.511896	0.916772	0.514388	0.92118	0.521683	0.934299	0.45509	0.590187	0.497138	0.64384	0.536745	0.696082	0.498638	0.941713	0.504147	0.952117	0.502014	0.94809
			0.511926	0.916772	0.514359	0.921075	0.521714	0.934299	0.455214	0.590187	0.497274	0.64384	0.536891	0.696082	0.498623	0.941657	0.504162	0.952117	0.501999	0.948034
			0.511956	0.916772	0.51439	0.921075	0.521686	0.934194	0.455338	0.590187	0.497409	0.64384	0.536765	0.695729	0.498608	0.941601	0.504147	0.952061	0.501985	0.947978
			0.511986	0.916772	0.51442	0.921075	0.521716	0.934194	0.455189	0.589834	0.497545	0.64384	0.536911	0.695729	0.498593	0.941545	0.504162	0.952061	0.501999	0.947978
			0.512016	0.916772	0.51445	0.921075	0.521747	0.934194	0.455041	0.589481	0.497681	0.64384	0.536785	0.695376	0.498578	0.941489	0.504177	0.952061	0.501985	0.947922
			0.511988	0.916667	0.51448	0.921075	0.521777	0.934194	0.454892	0.589128	0.497544	0.643487	0.536658	0.695023	0.498593	0.941489	0.504192	0.952061	0.50197	0.947866
			0.511959	0.916562	0.51451	0.921075	0.521808	0.934194	0.454744	0.588775	0.497679	0.643487	0.536532	0.69467	0.498608	0.941489	0.504207	0.952061	0.501985	0.947866
			0.511989	0.916562	0.514482	0.92097	0.521839	0.934194	0.454595	0.588422	0.497815	0.643487	0.536406	0.694317	0.498593	0.941433	0.504192	0.952005	0.50197	0.94781
			0.511961	0.916457	0.514512	0.92097	0.521811	0.934089	0.454446	0.588069	0.497678	0.643134	0.536552	0.694317	0.498608	0.941433	0.504207	0.952005	0.501955	0.947754
			0.511932	0.916352	0.514483	0.920865	0.521782	0.933984	0.45457	0.588069	0.497814	0.643134	0.536698	0.694317	0.498622	0.941433	0.504192	0.951949	0.50197	0.947754
			0.511962	0.916352	0.514514	0.920865	0.521813	0.933984	0.454694	0.588069	0.497677	0.642782	0.536572	0.693964	0.498607	0.941377	0.504178	0.951893	0.501955	0.947698
			0.511992	0.916352	0.514485	0.92076	0.521844	0.933984	0.454818	0.588069	0.497813	0.642782	0.536719	0.693964	0.498593	0.941321	0.504163	0.951838	0.50197	0.947698
			0.512022	0.916352	0.514515	0.92076	0.521874	0.933984	0.454943	0.588069	0.497949	0.642782	0.536865	0.693964	0.498578	0.941265	0.504148	0.951782	0.501985	0.947698
			0.512052	0.916352	0.514487	0.920655	0.521846	0.933879	0.455067	0.588069	0.497812	0.642429	0.537012	0.693964	0.498593	0.941265	0.504133	0.951726	0.502	0.947698
			0.512082	0.916352	0.514458	0.92055	0.521818	0.933774	0.455191	0.588069	0.497948	0.642429	0.537158	0.693964	0.498578	0.941209	0.504119	0.95167	0.502015	0.947698
			0.512053	0.916247	0.514489	0.92055	0.52179	0.933669	0.455316	0.588069	0.497811	0.642076	0.537032	0.693611	0.498563	0.941153	0.504134	0.95167	0.50203	0.947698
			0.512025	0.916142	0.514519	0.92055	0.521821	0.933669	0.45544	0.588069	0.497947	0.642076	0.537179	0.693611	0.498548	0.941098	0.504119	0.951614	0.502045	0.947698
			0.511996	0.916037	0.514549	0.92055	0.521851	0.933669	0.455291	0.587716	0.498083	0.642076	0.537326	0.693611	0.498533	0.941042	0.504134	0.951614	0.50206	0.947698
			0.512026	0.916037	0.51452	0.920445	0.521823	0.933564	0.455142	0.587363	0.497946	0.641723	0.537473	0.693611	0.498518	0.940986	0.504149	0.951614	0.502074	0.947698
			0.511998	0.915932	0.514551	0.920445	0.521854	0.933564	0.454993	0.58701	0.497808	0.64137	0.53762	0.693611	0.498503	0.94093	0.504164	0.951614	0.502089	0.947698
			0.511969	0.915827	0.514522	0.92034	0.521826	0.933459	0.454844	0.586657	0.497945	0.64137	0.537767	0.693611	0.498489	0.940874	0.504149	0.951558	0.502075	0.947642
			0.511999	0.915827	0.514552	0.92034	0.521856	0.933459	0.454969	0.586657	0.498081	0.64137	0.537914	0.693611	0.498474	0.940818	0.504134	0.951502	0.50206	0.947586
			0.512029	0.915827	0.514582	0.92034	0.521887	0.933459	0.455093	0.586657	0.498218	0.64137	0.537788	0.693258	0.498459	0.940762	0.50412	0.951446	0.502075	0.947586
			0.512	0.915722	0.514554	0.920235	0.521859	0.933354	0.454944	0.586304	0.49808	0.641017	0.537661	0.692905	0.498444	0.940706	0.504105	0.95139	0.50206	0.94753
			0.511972	0.915617	0.514584	0.920235	0.521831	0.933249	0.454795	0.585951	0.498217	0.641017	0.537808	0.692905	0.498459	0.940706	0.50412	0.95139	0.502045	0.947474
			0.512002	0.915617	0.514614	0.920235	0.521862	0.933249	0.454645	0.585598	0.498353	0.641017	0.537682	0.692552	0.498444	0.94065	0.504135	0.95139	0.50203	0.947418
			0.512032	0.915617	0.514586	0.92013	0.521892	0.933249	0.454496	0.585245	0.49849	0.641017	0.537829	0.692552	0.498429	0.940594	0.50415	0.95139	0.502045	0.947418
			0.512062	0.915617	0.514557	0.920025	0.521923	0.933249	0.454346	0.584892	0.498627	0.641017	0.537976	0.692552	0.498444	0.940594	0.504135	0.951334	0.50206	0.947418
			0.512033	0.915512	0.514588	0.920025	0.521954	0.933249	0.454196	0.584539	0.498764	0.641017	0.53785	0.692199	0.498429	0.940538	0.50412	0.951278	0.502045	0.947363
			0.512005	0.915407	0.514618	0.920025	0.521984	0.933249	0.454047	0.584186	0.498901	0.641017	0.537723	0.691846	0.498444	0.940538	0.504135	0.951278	0.50206	0.947363
			0.511976	0.915302	0.514589	0.91992	0.521956	0.933144	0.454171	0.584186	0.498763	0.640664	0.53787	0.691846	0.498429	0.940482	0.504121	0.951222	0.502075	0.947363
			0.511947	0.915197	0.514561	0.919815	0.521987	0.933144	0.454296	0.584186	0.498626	0.640311	0.537744	0.691493	0.498444	0.940482	0.504136	0.951222	0.50209	0.947363
			0.511977	0.915197	0.514591	0.919815	0.522017	0.933144	0.454146	0.583833	0.498488	0.639958	0.537891	0.691493	0.498458	0.940482	0.504151	0.951222	0.502075	0.947307
			0.512008	0.915197	0.514563	0.91971	0.521989	0.933039	0.453996	0.58348	0.49835	0.639605	0.537764	0.69114	0.498473	0.940482	0.504166	0.951222	0.502061	0.947251
			0.512038	0.915197	0.514593	0.91971	0.52202	0.933039	0.453846	0.583127	0.498487	0.639605	0.537912	0.69114	0.498488	0.940482	0.504181	0.951222	0.502046	0.947195
			0.512068	0.915197	0.514564	0.919605	0.522051	0.933039	0.453696	0.582774	0.498349	0.639252	0.537785	0.690787	0.498473	0.940426	0.504166	0.951166	0.502031	0.947139
			0.512098	0.915197	0.514536	0.9195	0.522081	0.933039	0.453821	0.582774	0.498211	0.638899	0.537658	0.690434	0.498488	0.940426	0.504181	0.951166	0.502016	0.947083
			0.512069	0.915092	0.514507	0.919395	0.522112	0.933039	0.453946	0.582774	0.498348	0.638899	0.537531	0.690081	0.498503	0.940426	0.504196	0.951166	0.502031	0.947083
			0.512099	0.915092	0.514537	0.919395	0.522143	0.933039	0.45407	0.582774	0.49821	0.638546	0.537679	0.690081	0.498517	0.940426	0.504211	0.951166	0.502016	0.947027
			0.512129	0.915092	0.514509	0.919291	0.522173	0.933039	0.454195	0.582774	0.498347	0.638546	0.537552	0.689728	0.498532	0.940426	0.504226	0.951166	0.502002	0.946971
			0.512159	0.915092	0.514539	0.919291	0.522204	0.933039	0.454045	0.582421	0.498209	0.638193	0.5377	0.689728	0.498547	0.940426	0.504241	0.951166	0.501987	0.946915
			0.512131	0.914987	0.514511	0.919186	0.522176	0.932935	0.453895	0.582068	0.498071	0.63784	0.537572	0.689375	0.498562	0.940426	0.504256	0.951166	0.501972	0.946859
			0.512102	0.914882	0.514482	0.919081	0.522207	0.932935	0.453744	0.581715	0.498208	0.63784	0.53772	0.689375	0.498547	0.94037	0.50427	0.951166	0.501957	0.946803
			0.512073	0.914777	0.514512	0.919081	0.522178	0.93283	0.453594	0.581363	0.498069	0.637487	0.537868	0.689375	0.498562	0.94037	0.504285	0.951166	0.501972	0.946803
			0.512045	0.914673	0.514543	0.919081	0.52215	0.932725	0.453444	0.58101	0.498207	0.637487	0.537741	0.689022	0.498576	0.94037	0.504271	0.95111	0.501987	0.946803
			0.512075	0.914673	0.514514	0.918976	0.522181	0.932725	0.453568	0.58101	0.498068	0.637134	0.537614	0.688669	0.498562	0.940314	0.504286	0.95111	0.501972	0.946747
			0.512105	0.914673	0.514544	0.918976	0.522153	0.93262	0.453418	0.580657	0.49793	0.636781	0.537762	0.688669	0.498547	0.940258	0.504301	0.95111	0.501958	0.946691
			0.512076	0.914568	0.514575	0.918976	0.522125	0.932515	0.453267	0.580304	0.498067	0.636781	0.537634	0.688316	0.498561	0.940258	0.504316	0.95111	0.501943	0.946635
			0.512047	0.914463	0.514546	0.918871	0.522156	0.932515	0.453116	0.579951	0.497929	0.636428	0.537507	0.687963	0.498547	0.940202	0.504301	0.951054	0.501928	0.946579
			0.512019	0.914358	0.514576	0.918871	0.522186	0.932515	0.452966	0.579598	0.498066	0.636428	0.537379	0.68761	0.498532	0.940147	0.504286	0.950998	0.501943	0.946579
			0.51199	0.914253	0.514606	0.918871	0.522217	0.932515	0.453091	0.579598	0.498204	0.636428	0.537252	0.687257	0.498517	0.940091	0.504301	0.950998	0.501928	0.946523
			0.51202	0.914253	0.514637	0.918871	0.522248	0.932515	0.453216	0.579598	0.498065	0.636075	0.5374	0.687257	0.498502	0.940035	0.504316	0.950998	0.501913	0.946468
			0.511992	0.914148	0.514608	0.918766	0.522278	0.932515	0.453341	0.579598	0.498203	0.636075	0.537272	0.686904	0.498517	0.940035	0.504331	0.950998	0.501928	0.946468
			0.511963	0.914043	0.514638	0.918766	0.52225	0.93241	0.45319	0.579245	0.498064	0.635722	0.537421	0.686904	0.498532	0.940035	0.504316	0.950943	0.501943	0.946468
			0.511993	0.914043	0.514669	0.918766	0.522222	0.932305	0.453039	0.578892	0.498202	0.635722	0.537569	0.686904	0.498546	0.940035	0.504331	0.950943	0.501958	0.946468
			0.512023	0.914043	0.514699	0.918766	0.522253	0.932305	0.453164	0.578892	0.49834	0.635722	0.537441	0.686551	0.498561	0.940035	0.504317	0.950887	0.501943	0.946412
			0.512053	0.914043	0.514729	0.918766	0.522284	0.932305	0.453289	0.578892	0.498478	0.635722	0.537313	0.686198	0.498546	0.939979	0.504332	0.950887	0.501958	0.946412
			0.512024	0.913938	0.514759	0.918766	0.522314	0.932305	0.453138	0.578539	0.498339	0.635369	0.537186	0.685845	0.498531	0.939923	0.504347	0.950887	0.501973	0.946412
			0.511996	0.913833	0.51479	0.918766	0.522345	0.932305	0.452987	0.578186	0.498477	0.635369	0.537334	0.685845	0.498516	0.939867	0.504332	0.950831	0.501988	0.946412
			0.511967	0.913728	0.51482	0.918766	0.522376	0.932305	0.452835	0.577833	0.498615	0.635369	0.537206	0.685492	0.498502	0.939811	0.504347	0.950831	0.501973	0.946356
			0.511997	0.913728	0.51485	0.918766	0.522348	0.9322	0.452684	0.57748	0.498476	0.635016	0.537078	0.685139	0.498516	0.939811	0.504332	0.950775	0.501988	0.946356
			0.512027	0.913728	0.514881	0.918766	0.52232	0.932095	0.452533	0.577127	0.498337	0.634663	0.537227	0.685139	0.498531	0.939811	0.504347	0.950775	0.501973	0.9463
			0.512057	0.913728	0.514911	0.918766	0.52235	0.932095	0.452381	0.576774	0.498198	0.63431	0.537099	0.684786	0.498516	0.939755	0.504362	0.950775	0.501988	0.9463
			0.512088	0.913728	0.514882	0.918661	0.522381	0.932095	0.452506	0.576774	0.498336	0.63431	0.53697	0.684433	0.498501	0.939699	0.504377	0.950775	0.501973	0.946244
			0.512118	0.913728	0.514913	0.918661	0.522412	0.932095	0.452632	0.576774	0.498197	0.633957	0.537119	0.684433	0.498516	0.939699	0.504362	0.950719	0.501988	0.946244
			0.512148	0.913728	0.514943	0.918661	0.522384	0.93199	0.452757	0.576774	0.498335	0.633957	0.536991	0.68408	0.498531	0.939699	0.504377	0.950719	0.501973	0.946188
			0.512119	0.913623	0.514914	0.918556	0.522414	0.93199	0.452882	0.576774	0.498473	0.633957	0.53714	0.68408	0.498546	0.939699	0.504392	0.950719	0.501959	0.946132
			0.512149	0.913623	0.514945	0.918556	0.522445	0.93199	0.452731	0.576421	0.498612	0.633957	0.537289	0.68408	0.498561	0.939699	0.504407	0.950719	0.501974	0.946132
			0.512179	0.913623	0.514916	0.918451	0.522417	0.931885	0.452579	0.576068	0.498473	0.633604	0.53716	0.683727	0.498546	0.939643	0.504422	0.950719	0.501988	0.946132
			0.512151	0.913518	0.514946	0.918451	0.522448	0.931885	0.452427	0.575715	0.498333	0.633251	0.537032	0.683375	0.498531	0.939587	0.504437	0.950719	0.501974	0.946076
			0.512122	0.913413	0.514977	0.918451	0.522479	0.931885	0.452275	0.575362	0.498472	0.633251	0.537181	0.683375	0.498516	0.939531	0.504452	0.950719	0.501959	0.94602
			0.512152	0.913413	0.515007	0.918451	0.522509	0.931885	0.452401	0.575362	0.49861	0.633251	0.537052	0.683022	0.498501	0.939475	0.504437	0.950663	0.501944	0.945964
			0.512182	0.913413	0.514979	0.918346	0.52254	0.931885	0.452526	0.575362	0.498749	0.633251	0.537202	0.683022	0.498516	0.939475	0.504452	0.950663	0.501929	0.945908
			0.512212	0.913413	0.515009	0.918346	0.522512	0.93178	0.452652	0.575362	0.498888	0.633251	0.537073	0.682669	0.498531	0.939475	0.504438	0.950607	0.501915	0.945852
			0.512242	0.913413	0.515039	0.918346	0.522543	0.93178	0.452778	0.575362	0.499026	0.633251	0.536944	0.682316	0.498516	0.939419	0.504423	0.950551	0.5019	0.945796
			0.512273	0.913413	0.515069	0.918346	0.522573	0.93178	0.452904	0.575362	0.498887	0.632898	0.537094	0.682316	0.498501	0.939363	0.504408	0.950495	0.501915	0.945796
			0.512244	0.913308	0.5151	0.918346	0.522604	0.93178	0.452752	0.575009	0.499026	0.632898	0.536965	0.681963	0.498516	0.939363	0.504394	0.950439	0.50193	0.945796
			0.512215	0.913203	0.51513	0.918346	0.522635	0.93178	0.452599	0.574656	0.498886	0.632545	0.537114	0.681963	0.498531	0.939363	0.504408	0.950439	0.501944	0.945796
			0.512187	0.913098	0.51516	0.918346	0.522666	0.93178	0.452447	0.574303	0.498747	0.632192	0.537264	0.681963	0.498545	0.939363	0.504423	0.950439	0.50193	0.94574
			0.512158	0.912993	0.515191	0.918346	0.522696	0.93178	0.452573	0.574303	0.498607	0.631839	0.537135	0.68161	0.49853	0.939307	0.504409	0.950383	0.501945	0.94574
			0.512188	0.912993	0.515221	0.918346	0.522727	0.93178	0.452699	0.574303	0.498468	0.631486	0.537284	0.68161	0.498516	0.939252	0.504424	0.950383	0.50196	0.94574
			0.512218	0.912993	0.515251	0.918346	0.522758	0.93178	0.452825	0.574303	0.498328	0.631133	0.537434	0.68161	0.498501	0.939196	0.504409	0.950327	0.501945	0.945684
			0.512248	0.912993	0.515282	0.918346	0.52273	0.931675	0.452951	0.574303	0.498188	0.63078	0.537305	0.681257	0.498486	0.93914	0.504424	0.950327	0.50196	0.945684
			0.51222	0.912888	0.515312	0.918346	0.522761	0.931675	0.453077	0.574303	0.498048	0.630427	0.537455	0.681257	0.498501	0.93914	0.504409	0.950271	0.501975	0.945684
			0.512191	0.912783	0.515342	0.918346	0.522792	0.931675	0.452925	0.57395	0.498187	0.630427	0.537326	0.680904	0.498515	0.93914	0.504395	0.950215	0.501989	0.945684
			0.512162	0.912678	0.515373	0.918346	0.522822	0.931675	0.452772	0.573597	0.498326	0.630427	0.537197	0.680551	0.4985	0.939084	0.50441	0.950215	0.502004	0.945684
			0.512133	0.912573	0.515403	0.918346	0.522794	0.93157	0.45262	0.573244	0.498465	0.630427	0.537347	0.680551	0.498515	0.939084	0.504425	0.950215	0.502019	0.945684
			0.512105	0.912469	0.515434	0.918346	0.522766	0.931465	0.452467	0.572891	0.498325	0.630074	0.537218	0.680198	0.49853	0.939084	0.50441	0.950159	0.502034	0.945684
			0.512135	0.912469	0.515405	0.918241	0.522797	0.931465	0.452315	0.572538	0.498464	0.630074	0.537368	0.680198	0.498515	0.939028	0.504425	0.950159	0.502049	0.945684
			0.512165	0.912469	0.515435	0.918241	0.522828	0.931465	0.452162	0.572185	0.498603	0.630074	0.537517	0.680198	0.4985	0.938972	0.50441	0.950103	0.502064	0.945684
			0.512195	0.912469	0.515466	0.918241	0.522858	0.931465	0.452009	0.571832	0.498743	0.630074	0.537667	0.680198	0.498485	0.938916	0.504395	0.950048	0.502079	0.945684
			0.512225	0.912469	0.515437	0.918136	0.522889	0.931465	0.452135	0.571832	0.498882	0.630074	0.537538	0.679845	0.49847	0.93886	0.504381	0.949992	0.502094	0.945684
			0.512255	0.912469	0.515409	0.918031	0.522861	0.93136	0.452261	0.571832	0.499022	0.630074	0.537409	0.679492	0.498456	0.938804	0.504396	0.949992	0.502079	0.945628
			0.512286	0.912469	0.51538	0.917926	0.522892	0.93136	0.452388	0.571832	0.498881	0.629721	0.53728	0.679139	0.498441	0.938748	0.504411	0.949992	0.502094	0.945628
			0.512316	0.912469	0.51541	0.917926	0.522923	0.93136	0.452514	0.571832	0.499021	0.629721	0.53743	0.679139	0.498456	0.938748	0.504396	0.949936	0.502109	0.945628
			0.512346	0.912469	0.515382	0.917821	0.522954	0.93136	0.452361	0.571479	0.498881	0.629368	0.537301	0.678786	0.498441	0.938692	0.504381	0.94988	0.502094	0.945573
			0.512317	0.912364	0.515412	0.917821	0.522984	0.93136	0.452208	0.571126	0.49902	0.629368	0.537172	0.678433	0.498426	0.938636	0.504396	0.94988	0.502109	0.945573
			0.512347	0.912364	0.515443	0.917821	0.523015	0.93136	0.452055	0.570773	0.49916	0.629368	0.537042	0.67808	0.498441	0.938636	0.504411	0.94988	0.502094	0.945517
			0.512378	0.912364	0.515473	0.917821	0.523046	0.93136	0.451902	0.57042	0.4993	0.629368	0.537192	0.67808	0.498455	0.938636	0.504426	0.94988	0.502079	0.945461
			0.512408	0.912364	0.515503	0.917821	0.523018	0.931255	0.452028	0.57042	0.49944	0.629368	0.537063	0.677727	0.49847	0.938636	0.504441	0.94988	0.502094	0.945461
			0.512438	0.912364	0.515475	0.917716	0.52299	0.93115	0.451875	0.570067	0.49958	0.629368	0.536933	0.677374	0.498455	0.93858	0.504426	0.949824	0.502079	0.945405
			0.512409	0.912259	0.515505	0.917716	0.522962	0.931045	0.451721	0.569714	0.499439	0.629015	0.537084	0.677374	0.49844	0.938524	0.504412	0.949768	0.502094	0.945405
			0.51244	0.912259	0.515536	0.917716	0.522993	0.931045	0.451848	0.569714	0.499579	0.629015	0.537234	0.677374	0.498425	0.938468	0.504427	0.949768	0.502109	0.945405
			0.51247	0.912259	0.515566	0.917716	0.523023	0.931045	0.451974	0.569714	0.499439	0.628662	0.537104	0.677021	0.49844	0.938468	0.504442	0.949768	0.502095	0.945349
			0.512441	0.912154	0.515596	0.917716	0.523054	0.931045	0.451821	0.569361	0.499579	0.628662	0.537255	0.677021	0.498455	0.938468	0.504427	0.949712	0.50208	0.945293
			0.512471	0.912154	0.515627	0.917716	0.523026	0.93094	0.451667	0.569008	0.499719	0.628662	0.537405	0.677021	0.49844	0.938412	0.504442	0.949712	0.502065	0.945237
			0.512501	0.912154	0.515657	0.917716	0.522998	0.930835	0.451513	0.568655	0.499579	0.628309	0.537556	0.677021	0.498425	0.938357	0.504427	0.949656	0.50208	0.945237
			0.512473	0.912049	0.515688	0.917716	0.523029	0.930835	0.45136	0.568302	0.499719	0.628309	0.537426	0.676668	0.49844	0.938357	0.504442	0.949656	0.502095	0.945237
			0.512444	0.911944	0.515718	0.917716	0.523001	0.93073	0.451206	0.567949	0.49986	0.628309	0.537297	0.676315	0.498425	0.938301	0.504427	0.9496	0.50211	0.945237
			0.512415	0.911839	0.51569	0.917611	0.522973	0.930626	0.451332	0.567949	0.5	0.628309	0.537167	0.675962	0.49841	0.938245	0.504413	0.949544	0.502095	0.945181
			0.512386	0.911734	0.51572	0.917611	0.523003	0.930626	0.451459	0.567949	0.50014	0.628309	0.537037	0.675609	0.498395	0.938189	0.504428	0.949544	0.50211	0.945181
			0.512358	0.911629	0.515691	0.917506	0.523034	0.930626	0.451586	0.567949	0.500281	0.628309	0.537188	0.675609	0.49838	0.938133	0.504413	0.949488	0.502125	0.945181
			0.512329	0.911524	0.515722	0.917506	0.523065	0.930626	0.451713	0.567949	0.500141	0.627956	0.537339	0.675609	0.498395	0.938133	0.504428	0.949488	0.50211	0.945125
			0.5123	0.911419	0.515752	0.917506	0.523096	0.930626	0.451839	0.567949	0.5	0.627603	0.537209	0.675256	0.49841	0.938133	0.504443	0.949488	0.502125	0.945125
			0.512271	0.911314	0.515783	0.917506	0.523127	0.930626	0.451966	0.567949	0.500141	0.627603	0.537079	0.674903	0.498395	0.938077	0.504428	0.949432	0.50214	0.945125
			0.512243	0.911209	0.515813	0.917506	0.523158	0.930626	0.451812	0.567596	0.5	0.62725	0.536949	0.67455	0.49841	0.938077	0.504443	0.949432	0.502155	0.945125
			0.512273	0.911209	0.515785	0.917401	0.523189	0.930626	0.451939	0.567596	0.499859	0.626897	0.536818	0.674197	0.498395	0.938021	0.504458	0.949432	0.50214	0.945069
			0.512303	0.911209	0.515815	0.917401	0.523219	0.930626	0.452066	0.567596	0.5	0.626897	0.536688	0.673844	0.49838	0.937965	0.504473	0.949432	0.502155	0.945069
			0.512333	0.911209	0.515786	0.917296	0.52325	0.930626	0.451912	0.567243	0.499859	0.626544	0.536839	0.673844	0.498365	0.937909	0.504488	0.949432	0.50214	0.945013
			0.512364	0.911209	0.515817	0.917296	0.523281	0.930626	0.451758	0.56689	0.499718	0.626191	0.536709	0.673491	0.49835	0.937853	0.504473	0.949376	0.502125	0.944957
			0.512394	0.911209	0.515847	0.917296	0.523253	0.930521	0.451604	0.566537	0.499859	0.626191	0.536579	0.673138	0.498335	0.937797	0.504488	0.949376	0.50214	0.944957
			0.512424	0.911209	0.515878	0.917296	0.523225	0.930416	0.451449	0.566184	0.499718	0.625838	0.536448	0.672785	0.49835	0.937797	0.504474	0.94932	0.502155	0.944957
			0.512395	0.911104	0.515908	0.917296	0.523256	0.930416	0.451295	0.565831	0.499859	0.625838	0.536318	0.672432	0.498365	0.937797	0.504489	0.94932	0.50217	0.944957
			0.512366	0.910999	0.515939	0.917296	0.523228	0.930311	0.451141	0.565478	0.5	0.625838	0.536469	0.672432	0.49838	0.937797	0.504474	0.949264	0.502185	0.944957
			0.512397	0.910999	0.515969	0.917296	0.523259	0.930311	0.450986	0.565125	0.499859	0.625485	0.53662	0.672432	0.498365	0.937741	0.504489	0.949264	0.5022	0.944957
			0.512427	0.910999	0.516	0.917296	0.523289	0.930311	0.450831	0.564772	0.5	0.625485	0.536771	0.672432	0.49838	0.937741	0.504504	0.949264	0.502215	0.944957
			0.512398	0.910894	0.51603	0.917296	0.52332	0.930311	0.450676	0.564419	0.500141	0.625485	0.53664	0.672079	0.498395	0.937741	0.504489	0.949208	0.50223	0.944957
			0.512369	0.910789	0.51606	0.917296	0.523351	0.930311	0.450522	0.564066	0.500282	0.625485	0.53651	0.671726	0.49838	0.937685	0.504475	0.949153	0.502245	0.944957
			0.512341	0.910684	0.516091	0.917296	0.523382	0.930311	0.450649	0.564066	0.500141	0.625132	0.536379	0.671373	0.498394	0.937685	0.50449	0.949153	0.50223	0.944901
			0.512312	0.910579	0.516121	0.917296	0.523413	0.930311	0.450494	0.563713	0.5	0.624779	0.536248	0.67102	0.498409	0.937685	0.504475	0.949097	0.502215	0.944845
			0.512283	0.910474	0.516093	0.917191	0.523444	0.930311	0.450339	0.56336	0.499859	0.624426	0.5364	0.67102	0.498424	0.937685	0.50446	0.949041	0.5022	0.944789
			0.512254	0.910369	0.516123	0.917191	0.523475	0.930311	0.450183	0.563007	0.499717	0.624073	0.536269	0.670667	0.498409	0.937629	0.504475	0.949041	0.502215	0.944789
			0.512225	0.910264	0.516154	0.917191	0.523506	0.930311	0.450028	0.562654	0.499859	0.624073	0.53642	0.670667	0.498424	0.937629	0.50449	0.949041	0.50223	0.944789
			0.512197	0.91016	0.516125	0.917086	0.523537	0.930311	0.450155	0.562654	0.5	0.624073	0.536289	0.670314	0.498439	0.937629	0.504505	0.949041	0.502245	0.944789
			0.512168	0.910055	0.516097	0.916982	0.523568	0.930311	0.450282	0.562654	0.499859	0.62372	0.536158	0.669961	0.498454	0.937629	0.50452	0.949041	0.50226	0.944789
			0.512198	0.910055	0.516127	0.916982	0.523599	0.930311	0.45041	0.562654	0.499717	0.623367	0.53631	0.669961	0.498439	0.937573	0.504535	0.949041	0.502245	0.944733
			0.512228	0.910055	0.516099	0.916877	0.523629	0.930311	0.450254	0.562301	0.499858	0.623367	0.536461	0.669961	0.498454	0.937573	0.50455	0.949041	0.50223	0.944678
			0.512199	0.90995	0.516129	0.916877	0.52366	0.930311	0.450382	0.562301	0.499717	0.623014	0.536613	0.669961	0.498439	0.937517	0.504535	0.948985	0.502216	0.944622
			0.512171	0.909845	0.51616	0.916877	0.523691	0.930311	0.450509	0.562301	0.499575	0.622661	0.536482	0.669608	0.498424	0.937462	0.504521	0.948929	0.502201	0.944566
			0.512142	0.90974	0.51619	0.916877	0.523663	0.930206	0.450636	0.562301	0.499433	0.622309	0.536351	0.669255	0.498409	0.937406	0.504506	0.948873	0.502186	0.94451
			0.512172	0.90974	0.516221	0.916877	0.523635	0.930101	0.450764	0.562301	0.499575	0.622309	0.536503	0.669255	0.498394	0.93735	0.504491	0.948817	0.502171	0.944454
			0.512202	0.90974	0.516192	0.916772	0.523607	0.929996	0.450892	0.562301	0.499717	0.622309	0.536371	0.668902	0.498379	0.937294	0.504476	0.948761	0.502186	0.944454
			0.512233	0.90974	0.516222	0.916772	0.523638	0.929996	0.451019	0.562301	0.499858	0.622309	0.536523	0.668902	0.498364	0.937238	0.504491	0.948761	0.502201	0.944454
			0.512263	0.90974	0.516194	0.916667	0.523669	0.929996	0.450864	0.561948	0.5	0.622309	0.536675	0.668902	0.498349	0.937182	0.504506	0.948761	0.502186	0.944398
			0.512293	0.90974	0.516165	0.916562	0.5237	0.929996	0.450992	0.561948	0.500142	0.622309	0.536827	0.668902	0.498364	0.937182	0.504521	0.948761	0.502171	0.944342
			0.512323	0.90974	0.516196	0.916562	0.523731	0.929996	0.451119	0.561948	0.500284	0.622309	0.536979	0.668902	0.498379	0.937182	0.504507	0.948705	0.502157	0.944286
			0.512295	0.909635	0.516226	0.916562	0.523762	0.929996	0.451247	0.561948	0.500426	0.622309	0.537132	0.668902	0.498364	0.937126	0.504522	0.948705	0.502172	0.944286
			0.512266	0.90953	0.516257	0.916562	0.523793	0.929996	0.451375	0.561948	0.500568	0.622309	0.537284	0.668902	0.498349	0.93707	0.504507	0.948649	0.502187	0.944286
			0.512237	0.909425	0.516228	0.916457	0.523824	0.929996	0.451503	0.561948	0.50071	0.622309	0.537153	0.668549	0.498334	0.937014	0.504522	0.948649	0.502201	0.944286
			0.512208	0.90932	0.516259	0.916457	0.523855	0.929996	0.451631	0.561948	0.500852	0.622309	0.537021	0.668196	0.498349	0.937014	0.504537	0.948649	0.502187	0.94423
			0.512179	0.909215	0.516289	0.916457	0.523886	0.929996	0.451476	0.561595	0.500995	0.622309	0.53689	0.667843	0.498364	0.937014	0.504552	0.948649	0.502172	0.944174
			0.51215	0.90911	0.516261	0.916352	0.523917	0.929996	0.45132	0.561242	0.501137	0.622309	0.536758	0.66749	0.498379	0.937014	0.504537	0.948593	0.502187	0.944174
			0.512181	0.90911	0.516291	0.916352	0.523888	0.929891	0.451164	0.56089	0.500995	0.621956	0.536627	0.667137	0.498364	0.936958	0.504522	0.948537	0.502172	0.944118
			0.512211	0.90911	0.516263	0.916247	0.52386	0.929786	0.451008	0.560537	0.500853	0.621603	0.536779	0.667137	0.498349	0.936902	0.504537	0.948537	0.502187	0.944118
			0.512241	0.90911	0.516293	0.916247	0.523832	0.929681	0.450852	0.560184	0.500996	0.621603	0.536932	0.667137	0.498363	0.936902	0.504552	0.948537	0.502202	0.944118
			0.512272	0.90911	0.516264	0.916142	0.523863	0.929681	0.45098	0.560184	0.501138	0.621603	0.5368	0.666784	0.498349	0.936846	0.504538	0.948481	0.502187	0.944062
			0.512302	0.90911	0.516295	0.916142	0.523835	0.929576	0.451109	0.560184	0.500996	0.62125	0.536669	0.666431	0.498334	0.93679	0.504523	0.948425	0.502202	0.944062
			0.512332	0.90911	0.516266	0.916037	0.523807	0.929471	0.450953	0.559831	0.500854	0.620897	0.536821	0.666431	0.498348	0.93679	0.504508	0.948369	0.502217	0.944062
			0.512362	0.90911	0.516238	0.915932	0.523779	0.929366	0.450796	0.559478	0.500997	0.620897	0.536974	0.666431	0.498334	0.936734	0.504523	0.948369	0.502202	0.944006
			0.512334	0.909005	0.516268	0.915932	0.52375	0.929261	0.45064	0.559125	0.50114	0.620897	0.536842	0.666078	0.498319	0.936678	0.504538	0.948369	0.502187	0.94395
			0.512305	0.9089	0.51624	0.915827	0.523781	0.929261	0.450484	0.558772	0.501282	0.620897	0.536995	0.666078	0.498304	0.936622	0.504553	0.948369	0.502172	0.943894
			0.512335	0.9089	0.51627	0.915827	0.523753	0.929156	0.450327	0.558419	0.501425	0.620897	0.536863	0.665725	0.498289	0.936567	0.504539	0.948313	0.502187	0.943894
			0.512365	0.9089	0.516301	0.915827	0.523725	0.929051	0.450456	0.558419	0.501568	0.620897	0.537016	0.665725	0.498274	0.936511	0.504524	0.948258	0.502202	0.943894
			0.512396	0.9089	0.516331	0.915827	0.523756	0.929051	0.450584	0.558419	0.501711	0.620897	0.537169	0.665725	0.498259	0.936455	0.504509	0.948202	0.502188	0.943838
			0.512426	0.9089	0.516303	0.915722	0.523728	0.928946	0.450712	0.558419	0.501854	0.620897	0.537322	0.665725	0.498244	0.936399	0.504524	0.948202	0.502203	0.943838
			0.512397	0.908795	0.516274	0.915617	0.523759	0.928946	0.450556	0.558066	0.501712	0.620544	0.537475	0.665725	0.498229	0.936343	0.504509	0.948146	0.502188	0.943783
			0.512368	0.90869	0.516305	0.915617	0.52379	0.928946	0.450399	0.557713	0.501856	0.620544	0.537628	0.665725	0.498244	0.936343	0.504495	0.94809	0.502173	0.943727
			0.512399	0.90869	0.516276	0.915512	0.523821	0.928946	0.450242	0.55736	0.501999	0.620544	0.537496	0.665372	0.498259	0.936343	0.50448	0.948034	0.502158	0.943671
			0.512429	0.90869	0.516247	0.915407	0.523852	0.928946	0.450086	0.557007	0.501857	0.620191	0.537365	0.665019	0.498274	0.936343	0.504495	0.948034	0.502143	0.943615
			0.512459	0.90869	0.516278	0.915407	0.523824	0.928841	0.449929	0.556654	0.502	0.620191	0.537518	0.665019	0.498259	0.936287	0.50448	0.947978	0.502128	0.943559
			0.51249	0.90869	0.516309	0.915407	0.523855	0.928841	0.449772	0.556301	0.502143	0.620191	0.537386	0.664666	0.498273	0.936287	0.504465	0.947922	0.502114	0.943503
			0.51252	0.90869	0.516339	0.915407	0.523886	0.928841	0.449615	0.555948	0.502287	0.620191	0.537254	0.664313	0.498288	0.936287	0.50448	0.947922	0.502099	0.943447
			0.512491	0.908585	0.51637	0.915407	0.523917	0.928841	0.449457	0.555595	0.502431	0.620191	0.537407	0.664313	0.498303	0.936287	0.504466	0.947866	0.502084	0.943391
			0.512462	0.90848	0.5164	0.915407	0.523948	0.928841	0.4493	0.555242	0.502574	0.620191	0.537275	0.66396	0.498288	0.936231	0.504481	0.947866	0.502099	0.943391
			0.512493	0.90848	0.516431	0.915407	0.523979	0.928841	0.449429	0.555242	0.502718	0.620191	0.537143	0.663607	0.498303	0.936231	0.504466	0.94781	0.502084	0.943335
			0.512464	0.908375	0.516461	0.915407	0.52401	0.928841	0.449557	0.555242	0.502862	0.620191	0.537011	0.663255	0.498288	0.936175	0.504481	0.94781	0.502069	0.943279
			0.512435	0.90827	0.516492	0.915407	0.524041	0.928841	0.449686	0.555242	0.50272	0.619838	0.537164	0.663255	0.498303	0.936175	0.504496	0.94781	0.502054	0.943223
			0.512406	0.908165	0.516523	0.915407	0.524072	0.928841	0.449814	0.555242	0.502864	0.619838	0.537032	0.662902	0.498318	0.936175	0.504481	0.947754	0.502069	0.943223
			0.512436	0.908165	0.516553	0.915407	0.524044	0.928736	0.449657	0.554889	0.502721	0.619485	0.537185	0.662902	0.498333	0.936175	0.504466	0.947698	0.502084	0.943223
			0.512467	0.908165	0.516584	0.915407	0.524075	0.928736	0.449499	0.554536	0.502865	0.619485	0.537053	0.662549	0.498318	0.936119	0.504452	0.947642	0.502099	0.943223
			0.512497	0.908165	0.516555	0.915302	0.524046	0.928631	0.449342	0.554183	0.502723	0.619132	0.537207	0.662549	0.498303	0.936063	0.504467	0.947642	0.502084	0.943167
			0.512527	0.908165	0.516526	0.915197	0.524018	0.928526	0.449184	0.55383	0.50258	0.618779	0.53736	0.662549	0.498288	0.936007	0.504482	0.947642	0.502099	0.943167
			0.512558	0.908165	0.516557	0.915197	0.524049	0.928526	0.449026	0.553477	0.502724	0.618779	0.537514	0.662549	0.498303	0.936007	0.504467	0.947586	0.502085	0.943111
			0.512588	0.908165	0.516588	0.915197	0.52408	0.928526	0.449155	0.553477	0.502869	0.618779	0.537668	0.662549	0.498288	0.935951	0.504452	0.94753	0.50207	0.943055
			0.512618	0.908165	0.516618	0.915197	0.524052	0.928421	0.449284	0.553477	0.503013	0.618779	0.537822	0.662549	0.498302	0.935951	0.504467	0.94753	0.502085	0.943055
			0.512649	0.908165	0.516649	0.915197	0.524024	0.928317	0.449412	0.553477	0.50287	0.618426	0.53769	0.662196	0.498317	0.935951	0.504452	0.947474	0.5021	0.943055
			0.512679	0.908165	0.51668	0.915197	0.523996	0.928212	0.449541	0.553477	0.502728	0.618073	0.537557	0.661843	0.498332	0.935951	0.504438	0.947418	0.502085	0.942999
			0.51271	0.908165	0.516651	0.915092	0.523968	0.928107	0.44967	0.553477	0.502585	0.61772	0.537712	0.661843	0.498317	0.935895	0.504453	0.947418	0.50207	0.942943
			0.51274	0.908165	0.516622	0.914987	0.523999	0.928107	0.449799	0.553477	0.502442	0.617367	0.537579	0.66149	0.498302	0.935839	0.504468	0.947418	0.502085	0.942943
			0.51277	0.908165	0.516594	0.914882	0.52397	0.928002	0.449641	0.553124	0.502299	0.617014	0.537446	0.661137	0.498287	0.935783	0.504483	0.947418	0.50207	0.942888
			0.512801	0.908165	0.516565	0.914777	0.524001	0.928002	0.449483	0.552771	0.502156	0.616661	0.5376	0.661137	0.498272	0.935727	0.504468	0.947363	0.502055	0.942832
			0.512772	0.90806	0.516596	0.914777	0.523973	0.927897	0.449325	0.552418	0.502013	0.616308	0.537468	0.660784	0.498257	0.935672	0.504453	0.947307	0.50207	0.942832
			0.512743	0.907956	0.516626	0.914777	0.524004	0.927897	0.449167	0.552065	0.502157	0.616308	0.537335	0.660431	0.498242	0.935616	0.504438	0.947251	0.502055	0.942776
			0.512714	0.907851	0.516657	0.914777	0.524035	0.927897	0.449009	0.551712	0.502014	0.615955	0.537202	0.660078	0.498228	0.93556	0.504454	0.947251	0.502041	0.94272
			0.512745	0.907851	0.516687	0.914777	0.524066	0.927897	0.449138	0.551712	0.502158	0.615955	0.537356	0.660078	0.498213	0.935504	0.504469	0.947251	0.502026	0.942664
			0.512775	0.907851	0.516718	0.914777	0.524097	0.927897	0.449267	0.551712	0.502015	0.615602	0.537223	0.659725	0.498227	0.935504	0.504454	0.947195	0.502011	0.942608
			0.512805	0.907851	0.516749	0.914777	0.524129	0.927897	0.449396	0.551712	0.501872	0.615249	0.537378	0.659725	0.498242	0.935504	0.504439	0.947139	0.501996	0.942552
			0.512836	0.907851	0.516779	0.914777	0.52416	0.927897	0.449525	0.551712	0.502016	0.615249	0.537245	0.659372	0.498257	0.935504	0.504454	0.947139	0.501981	0.942496
			0.512866	0.907851	0.51681	0.914777	0.524191	0.927897	0.449655	0.551712	0.501873	0.614896	0.537399	0.659372	0.498272	0.935504	0.504439	0.947083	0.501996	0.942496
			0.512897	0.907851	0.516841	0.914777	0.524222	0.927897	0.449496	0.551359	0.501729	0.614543	0.537554	0.659372	0.498257	0.935448	0.504454	0.947083	0.501981	0.94244
			0.512927	0.907851	0.516871	0.914777	0.524253	0.927897	0.449338	0.551006	0.501874	0.614543	0.537709	0.659372	0.498242	0.935392	0.504469	0.947083	0.501967	0.942384
			0.512957	0.907851	0.516843	0.914673	0.524284	0.927897	0.449467	0.551006	0.50173	0.61419	0.537864	0.659372	0.498227	0.935336	0.504455	0.947027	0.501952	0.942328
			0.512988	0.907851	0.516873	0.914673	0.524256	0.927792	0.449597	0.551006	0.501875	0.61419	0.53773	0.659019	0.498242	0.935336	0.50447	0.947027	0.501937	0.942272
			0.513018	0.907851	0.516845	0.914568	0.524287	0.927792	0.449726	0.551006	0.50202	0.61419	0.537597	0.658666	0.498257	0.935336	0.504485	0.947027	0.501952	0.942272
			0.512989	0.907746	0.516875	0.914568	0.524259	0.927687	0.449568	0.550653	0.501876	0.613837	0.537464	0.658313	0.498272	0.935336	0.50447	0.946971	0.501967	0.942272
			0.51302	0.907746	0.516906	0.914568	0.52423	0.927582	0.449409	0.5503	0.502021	0.613837	0.537619	0.658313	0.498257	0.93528	0.504455	0.946915	0.501952	0.942216
			0.51305	0.907746	0.516937	0.914568	0.524202	0.927477	0.44925	0.549947	0.501877	0.613484	0.537774	0.658313	0.498242	0.935224	0.50444	0.946859	0.501937	0.94216
			0.513021	0.907641	0.516967	0.914568	0.524233	0.927477	0.44938	0.549947	0.501733	0.613131	0.537929	0.658313	0.498257	0.935224	0.504455	0.946859	0.501922	0.942104
			0.512992	0.907536	0.516998	0.914568	0.524264	0.927477	0.44951	0.549947	0.501878	0.613131	0.538084	0.658313	0.498242	0.935168	0.504441	0.946803	0.501907	0.942048
			0.513023	0.907536	0.517029	0.914568	0.524295	0.927477	0.449639	0.549947	0.502023	0.613131	0.537951	0.65796	0.498256	0.935168	0.504426	0.946747	0.501922	0.942048
			0.513053	0.907536	0.517059	0.914568	0.524267	0.927372	0.449769	0.549947	0.502168	0.613131	0.538106	0.65796	0.498242	0.935112	0.504411	0.946691	0.501907	0.941993
			0.513084	0.907536	0.517031	0.914463	0.524239	0.927267	0.449899	0.549947	0.502024	0.612778	0.538262	0.65796	0.498227	0.935056	0.504396	0.946635	0.501922	0.941993
			0.513055	0.907431	0.517002	0.914358	0.52427	0.927267	0.450029	0.549947	0.50188	0.612425	0.538417	0.65796	0.498212	0.935	0.504382	0.946579	0.501937	0.941993
			0.513085	0.907431	0.516973	0.914253	0.524242	0.927162	0.44987	0.549594	0.502025	0.612425	0.538573	0.65796	0.498197	0.934944	0.504367	0.946523	0.501923	0.941937
			0.513116	0.907431	0.517004	0.914253	0.524273	0.927162	0.449711	0.549241	0.501881	0.612072	0.538728	0.65796	0.498212	0.934944	0.504382	0.946523	0.501908	0.941881
			0.513146	0.907431	0.517035	0.914253	0.524304	0.927162	0.449552	0.548888	0.502027	0.612072	0.538884	0.65796	0.498226	0.934944	0.504367	0.946468	0.501893	0.941825
			0.513177	0.907431	0.517065	0.914253	0.524276	0.927057	0.449393	0.548535	0.502172	0.612072	0.53904	0.65796	0.498211	0.934888	0.504382	0.946468	0.501908	0.941825
			0.513148	0.907326	0.517096	0.914253	0.524307	0.927057	0.449233	0.548182	0.502028	0.611719	0.539196	0.65796	0.498226	0.934888	0.504397	0.946468	0.501923	0.941825
			0.513119	0.907221	0.517067	0.914148	0.524338	0.927057	0.449074	0.547829	0.501884	0.611366	0.539352	0.65796	0.498211	0.934832	0.504412	0.946468	0.501938	0.941825
			0.51309	0.907116	0.517039	0.914043	0.524369	0.927057	0.448915	0.547476	0.502029	0.611366	0.539508	0.65796	0.498196	0.934777	0.504397	0.946412	0.501953	0.941825
			0.51312	0.907116	0.51701	0.913938	0.5244	0.927057	0.448755	0.547123	0.502175	0.611366	0.539375	0.657607	0.498211	0.934777	0.504412	0.946412	0.501938	0.941769
			0.513151	0.907116	0.517041	0.913938	0.524432	0.927057	0.448595	0.54677	0.50232	0.611366	0.539241	0.657254	0.498196	0.934721	0.504398	0.946356	0.501923	0.941713
			0.513181	0.907116	0.517071	0.913938	0.524463	0.927057	0.448436	0.546417	0.502176	0.611013	0.539108	0.656901	0.498181	0.934665	0.504413	0.946356	0.501938	0.941713
			0.513212	0.907116	0.517043	0.913833	0.524494	0.927057	0.448566	0.546417	0.502031	0.61066	0.538974	0.656548	0.498166	0.934609	0.504428	0.946356	0.501923	0.941657
			0.513183	0.907011	0.517014	0.913728	0.524466	0.926952	0.448696	0.546417	0.502177	0.61066	0.538841	0.656195	0.498151	0.934553	0.504413	0.9463	0.501938	0.941657
			0.513154	0.906906	0.517045	0.913728	0.524437	0.926847	0.448826	0.546417	0.502033	0.610307	0.538707	0.655842	0.498136	0.934497	0.504398	0.946244	0.501953	0.941657
			0.513184	0.906906	0.517075	0.913728	0.524468	0.926847	0.448956	0.546417	0.501888	0.609954	0.538863	0.655842	0.498151	0.934497	0.504413	0.946244	0.501968	0.941657
			0.513215	0.906906	0.517106	0.913728	0.52444	0.926742	0.449086	0.546417	0.501743	0.609601	0.539019	0.655842	0.498136	0.934441	0.504398	0.946188	0.501983	0.941657
			0.513245	0.906906	0.517137	0.913728	0.524412	0.926637	0.448926	0.546064	0.501598	0.609248	0.538886	0.655489	0.498121	0.934385	0.504384	0.946132	0.501968	0.941601
			0.513217	0.906801	0.517168	0.913728	0.524384	0.926532	0.448766	0.545711	0.501453	0.608895	0.538752	0.655136	0.498106	0.934329	0.504369	0.946076	0.501953	0.941545
			0.513188	0.906696	0.517198	0.913728	0.524355	0.926427	0.448606	0.545358	0.501599	0.608895	0.538908	0.655136	0.498121	0.934329	0.504354	0.94602	0.501968	0.941545
			0.513218	0.906696	0.517229	0.913728	0.524327	0.926322	0.448446	0.545005	0.501745	0.608895	0.539065	0.655136	0.498136	0.934329	0.504369	0.94602	0.501983	0.941545
			0.513249	0.906696	0.51726	0.913728	0.524299	0.926217	0.448576	0.545005	0.5016	0.608542	0.539221	0.655136	0.498151	0.934329	0.504354	0.945964	0.501998	0.941545
			0.513279	0.906696	0.517291	0.913728	0.52433	0.926217	0.448707	0.545005	0.501746	0.608542	0.539378	0.655136	0.498136	0.934273	0.50434	0.945908	0.501983	0.941489
			0.51325	0.906591	0.517321	0.913728	0.524361	0.926217	0.448837	0.545005	0.501892	0.608542	0.539244	0.654783	0.498121	0.934217	0.504325	0.945852	0.501969	0.941433
			0.513221	0.906486	0.517352	0.913728	0.524392	0.926217	0.448968	0.545005	0.501747	0.608189	0.539401	0.654783	0.498136	0.934217	0.50431	0.945796	0.501983	0.941433
			0.513192	0.906381	0.517383	0.913728	0.524424	0.926217	0.449098	0.545005	0.501893	0.608189	0.539558	0.654783	0.498151	0.934217	0.504295	0.94574	0.501969	0.941377
			0.513163	0.906276	0.517354	0.913623	0.524455	0.926217	0.448938	0.544652	0.50204	0.608189	0.539715	0.654783	0.498166	0.934217	0.50431	0.94574	0.501984	0.941377
			0.513134	0.906171	0.517325	0.913518	0.524486	0.926217	0.448778	0.544299	0.501894	0.607836	0.539581	0.65443	0.498151	0.934161	0.504295	0.945684	0.501999	0.941377
			0.513105	0.906066	0.517356	0.913518	0.524517	0.926217	0.448617	0.543946	0.502041	0.607836	0.539738	0.65443	0.498165	0.934161	0.50431	0.945684	0.502014	0.941377
			0.513077	0.905961	0.517387	0.913518	0.524548	0.926217	0.448457	0.543593	0.501896	0.607483	0.539604	0.654077	0.49818	0.934161	0.504296	0.945628	0.501999	0.941321
			0.513048	0.905856	0.517418	0.913518	0.524579	0.926217	0.448296	0.54324	0.50175	0.60713	0.539761	0.654077	0.498165	0.934105	0.504281	0.945573	0.501984	0.941265
			0.513078	0.905856	0.517389	0.913413	0.524611	0.926217	0.448135	0.542887	0.501605	0.606777	0.539918	0.654077	0.49815	0.934049	0.504296	0.945573	0.501999	0.941265
			0.513109	0.905856	0.51736	0.913308	0.524582	0.926113	0.447974	0.542534	0.501459	0.606424	0.540076	0.654077	0.498135	0.933993	0.504281	0.945517	0.502014	0.941265
			0.51308	0.905751	0.517332	0.913203	0.524614	0.926113	0.447813	0.542181	0.501606	0.606424	0.540233	0.654077	0.49812	0.933937	0.504266	0.945461	0.501999	0.941209
			0.51311	0.905751	0.517303	0.913098	0.524645	0.926113	0.447652	0.541828	0.501752	0.606424	0.540099	0.653724	0.498105	0.933882	0.504281	0.945461	0.502014	0.941209
			0.513141	0.905751	0.517334	0.913098	0.524676	0.926113	0.447783	0.541828	0.501899	0.606424	0.540257	0.653724	0.49812	0.933882	0.504267	0.945405	0.501999	0.941153
			0.513171	0.905751	0.517364	0.913098	0.524707	0.926113	0.447914	0.541828	0.501753	0.606071	0.540414	0.653724	0.498135	0.933882	0.504282	0.945405	0.502014	0.941153
			0.513142	0.905647	0.517395	0.913098	0.524738	0.926113	0.448044	0.541828	0.501608	0.605718	0.54028	0.653371	0.49815	0.933882	0.504267	0.945349	0.501999	0.941098
			0.513113	0.905542	0.517366	0.912993	0.52477	0.926113	0.448175	0.541828	0.501754	0.605718	0.540438	0.653371	0.498165	0.933882	0.504252	0.945293	0.502014	0.941098
			0.513084	0.905437	0.517397	0.912993	0.524801	0.926113	0.448306	0.541828	0.501901	0.605718	0.540304	0.653018	0.49815	0.933826	0.504237	0.945237	0.501999	0.941042
			0.513055	0.905332	0.517369	0.912888	0.524772	0.926008	0.448145	0.541475	0.502048	0.605718	0.540462	0.653018	0.498165	0.933826	0.504252	0.945237	0.501984	0.940986
			0.513026	0.905227	0.51734	0.912783	0.524744	0.925903	0.447984	0.541122	0.501902	0.605365	0.54062	0.653018	0.49815	0.93377	0.504267	0.945237	0.50197	0.94093
			0.513057	0.905227	0.517371	0.912783	0.524716	0.925798	0.447822	0.54077	0.502049	0.605365	0.540485	0.652665	0.498135	0.933714	0.504282	0.945237	0.501985	0.94093
			0.513087	0.905227	0.517401	0.912783	0.524688	0.925693	0.447661	0.540417	0.501903	0.605012	0.540643	0.652665	0.49812	0.933658	0.504268	0.945181	0.502	0.94093
			0.513118	0.905227	0.517432	0.912783	0.524659	0.925588	0.447499	0.540064	0.50205	0.605012	0.540801	0.652665	0.498135	0.933658	0.504253	0.945125	0.501985	0.940874
			0.513149	0.905227	0.517463	0.912783	0.524631	0.925483	0.447338	0.539711	0.502197	0.605012	0.54096	0.652665	0.49815	0.933658	0.504268	0.945125	0.502	0.940874
			0.51312	0.905122	0.517434	0.912678	0.524662	0.925483	0.447469	0.539711	0.502052	0.604659	0.540825	0.652312	0.498135	0.933602	0.504283	0.945125	0.502015	0.940874
			0.513091	0.905017	0.517465	0.912678	0.524694	0.925483	0.4476	0.539711	0.502199	0.604659	0.540691	0.651959	0.49812	0.933546	0.504298	0.945125	0.502	0.940818
			0.513062	0.904912	0.517496	0.912678	0.524725	0.925483	0.447731	0.539711	0.502346	0.604659	0.540849	0.651959	0.498105	0.93349	0.504313	0.945125	0.502015	0.940818
			0.513033	0.904807	0.517527	0.912678	0.524756	0.925483	0.447862	0.539711	0.502493	0.604659	0.540715	0.651606	0.49809	0.933434	0.504298	0.945069	0.50203	0.940818
			0.513063	0.904807	0.517557	0.912678	0.524787	0.925483	0.447993	0.539711	0.502347	0.604306	0.54058	0.651253	0.498075	0.933378	0.504313	0.945069	0.502015	0.940762
			0.513094	0.904807	0.517588	0.912678	0.524818	0.925483	0.448124	0.539711	0.502495	0.604306	0.540445	0.6509	0.49806	0.933322	0.504299	0.945013	0.502	0.940706
			0.513124	0.904807	0.517619	0.912678	0.52485	0.925483	0.447962	0.539358	0.502642	0.604306	0.540604	0.6509	0.498045	0.933266	0.504314	0.945013	0.502015	0.940706
			0.513155	0.904807	0.51765	0.912678	0.524821	0.925378	0.447801	0.539005	0.50279	0.604306	0.540469	0.650547	0.49803	0.93321	0.504299	0.944957	0.502	0.94065
			0.513185	0.904807	0.517681	0.912678	0.524853	0.925378	0.447639	0.538652	0.502938	0.604306	0.540628	0.650547	0.498045	0.93321	0.504314	0.944957	0.501985	0.940594
			0.513216	0.904807	0.517652	0.912573	0.524824	0.925273	0.447477	0.538299	0.503086	0.604306	0.540786	0.650547	0.498059	0.93321	0.504329	0.944957	0.50197	0.940538
			0.513246	0.904807	0.517683	0.912573	0.524796	0.925168	0.447314	0.537946	0.502939	0.603953	0.540945	0.650547	0.498044	0.933154	0.504344	0.944957	0.501956	0.940482
			0.513217	0.904702	0.517654	0.912469	0.524768	0.925063	0.447152	0.537593	0.503087	0.603953	0.54081	0.650194	0.498029	0.933098	0.504329	0.944901	0.501941	0.940426
			0.513188	0.904597	0.517625	0.912364	0.52474	0.924958	0.44699	0.53724	0.502941	0.6036	0.540675	0.649841	0.498015	0.933042	0.504314	0.944845	0.501926	0.94037
			0.513159	0.904492	0.517656	0.912364	0.524771	0.924958	0.447121	0.53724	0.503089	0.6036	0.540834	0.649841	0.498	0.932987	0.504329	0.944845	0.501941	0.94037
			0.51313	0.904387	0.517627	0.912259	0.524802	0.924958	0.446959	0.536887	0.502943	0.603247	0.540699	0.649488	0.498014	0.932987	0.504315	0.944789	0.501926	0.940314
			0.513101	0.904282	0.517658	0.912259	0.524833	0.924958	0.446796	0.536534	0.503091	0.603247	0.540564	0.649135	0.498029	0.932987	0.5043	0.944733	0.501941	0.940314
			0.513072	0.904177	0.51763	0.912154	0.524865	0.924958	0.446633	0.536181	0.502945	0.602894	0.540723	0.649135	0.498014	0.932931	0.504285	0.944678	0.501926	0.940258
			0.513103	0.904177	0.517601	0.912049	0.524896	0.924958	0.446471	0.535828	0.503093	0.602894	0.540882	0.649135	0.497999	0.932875	0.50427	0.944622	0.501911	0.940202
			0.513134	0.904177	0.517572	0.911944	0.524927	0.924958	0.446308	0.535475	0.503241	0.602894	0.541041	0.649135	0.498014	0.932875	0.504285	0.944622	0.501896	0.940147
			0.513105	0.904072	0.517603	0.911944	0.524958	0.924958	0.446145	0.535122	0.503095	0.602541	0.540906	0.648782	0.498029	0.932875	0.5043	0.944622	0.501911	0.940147
			0.513076	0.903967	0.517634	0.911944	0.52499	0.924958	0.445982	0.534769	0.503243	0.602541	0.540771	0.648429	0.498044	0.932875	0.504286	0.944566	0.501926	0.940147
			0.513106	0.903967	0.517665	0.911944	0.525021	0.924958	0.446113	0.534769	0.503391	0.602541	0.540636	0.648076	0.498029	0.932819	0.504271	0.94451	0.501911	0.940091
			0.513137	0.903967	0.517695	0.911944	0.524993	0.924853	0.446244	0.534769	0.503245	0.602188	0.540501	0.647723	0.498044	0.932819	0.504286	0.94451	0.501896	0.940035
			0.513167	0.903967	0.517667	0.911839	0.525024	0.924853	0.446081	0.534416	0.503393	0.602188	0.54066	0.647723	0.498059	0.932819	0.504271	0.944454	0.501882	0.939979
			0.513138	0.903862	0.517638	0.911734	0.524996	0.924748	0.445918	0.534063	0.503542	0.602188	0.540525	0.64737	0.498074	0.932819	0.504286	0.944454	0.501867	0.939923
			0.513109	0.903757	0.517669	0.911734	0.524967	0.924643	0.445755	0.53371	0.503691	0.602188	0.540684	0.64737	0.498059	0.932763	0.504301	0.944454	0.501882	0.939923
			0.51308	0.903652	0.51764	0.911629	0.524939	0.924538	0.445591	0.533357	0.503839	0.602188	0.540549	0.647017	0.498073	0.932763	0.504286	0.944398	0.501897	0.939923
			0.513051	0.903547	0.517671	0.911629	0.524911	0.924433	0.445428	0.533004	0.503988	0.602188	0.540708	0.647017	0.498088	0.932763	0.504271	0.944342	0.501912	0.939923
			0.513022	0.903442	0.517702	0.911629	0.524882	0.924328	0.445264	0.532651	0.503842	0.601836	0.540868	0.647017	0.498073	0.932707	0.504257	0.944286	0.501927	0.939923
			0.512993	0.903338	0.517733	0.911629	0.524914	0.924328	0.4451	0.532298	0.503991	0.601836	0.541027	0.647017	0.498088	0.932707	0.504272	0.944286	0.501942	0.939923
			0.512964	0.903233	0.517763	0.911629	0.524885	0.924223	0.445232	0.532298	0.50414	0.601836	0.541187	0.647017	0.498073	0.932651	0.504287	0.944286	0.501957	0.939923
			0.512935	0.903128	0.517794	0.911629	0.524857	0.924118	0.445363	0.532298	0.503993	0.601483	0.541051	0.646664	0.498088	0.932651	0.504302	0.944286	0.501972	0.939923
			0.512906	0.903023	0.517766	0.911524	0.524829	0.924013	0.445495	0.532298	0.504142	0.601483	0.540916	0.646311	0.498103	0.932651	0.504287	0.94423	0.501957	0.939867
			0.512877	0.902918	0.517737	0.911419	0.52486	0.924013	0.445626	0.532298	0.504291	0.601483	0.541076	0.646311	0.498088	0.932595	0.504272	0.944174	0.501942	0.939811
			0.512848	0.902813	0.517708	0.911314	0.524832	0.923908	0.445758	0.532298	0.50444	0.601483	0.54094	0.645958	0.498073	0.932539	0.504287	0.944174	0.501957	0.939811
			0.512819	0.902708	0.517739	0.911314	0.524803	0.923804	0.445594	0.531945	0.50459	0.601483	0.5411	0.645958	0.498088	0.932539	0.504272	0.944118	0.501972	0.939811
			0.51285	0.902708	0.51771	0.911209	0.524835	0.923804	0.44543	0.531592	0.504739	0.601483	0.54126	0.645958	0.498073	0.932483	0.504258	0.944062	0.501957	0.939755
			0.51288	0.902708	0.517741	0.911209	0.524806	0.923699	0.445266	0.531239	0.504593	0.60113	0.54142	0.645958	0.498058	0.932427	0.504273	0.944062	0.501972	0.939755
			0.512911	0.902708	0.517712	0.911104	0.524778	0.923594	0.445102	0.530886	0.504742	0.60113	0.54158	0.645958	0.498073	0.932427	0.504258	0.944006	0.501987	0.939755
			0.512941	0.902708	0.517743	0.911104	0.524809	0.923594	0.444938	0.530533	0.504595	0.600777	0.541445	0.645605	0.498088	0.932427	0.504243	0.94395	0.501972	0.939699
			0.512972	0.902708	0.517774	0.911104	0.52484	0.923594	0.44507	0.530533	0.504745	0.600777	0.541309	0.645252	0.498073	0.932371	0.504258	0.94395	0.501957	0.939643
			0.512943	0.902603	0.517805	0.911104	0.524812	0.923489	0.445201	0.530533	0.504895	0.600777	0.541173	0.644899	0.498087	0.932371	0.504243	0.943894	0.501972	0.939643
			0.512914	0.902498	0.517776	0.910999	0.524784	0.923384	0.445333	0.530533	0.505045	0.600777	0.541333	0.644899	0.498072	0.932315	0.504229	0.943838	0.501987	0.939643
			0.512944	0.902498	0.517807	0.910999	0.524815	0.923384	0.445465	0.530533	0.505194	0.600777	0.541197	0.644546	0.498087	0.932315	0.504244	0.943838	0.501972	0.939587
			0.512975	0.902498	0.517838	0.910999	0.524846	0.923384	0.445301	0.53018	0.505344	0.600777	0.541358	0.644546	0.498102	0.932315	0.504259	0.943838	0.501987	0.939587
			0.513006	0.902498	0.517869	0.910999	0.524818	0.923279	0.445136	0.529827	0.505198	0.600424	0.541518	0.644546	0.498087	0.932259	0.504274	0.943838	0.501973	0.939531
			0.512977	0.902393	0.5179	0.910999	0.524849	0.923279	0.444972	0.529474	0.505348	0.600424	0.541382	0.644193	0.498072	0.932203	0.504289	0.943838	0.501988	0.939531
			0.512947	0.902288	0.517871	0.910894	0.524881	0.923279	0.444807	0.529121	0.505498	0.600424	0.541543	0.644193	0.498057	0.932147	0.504304	0.943838	0.502003	0.939531
			0.512918	0.902183	0.517902	0.910894	0.524852	0.923174	0.444642	0.528768	0.505648	0.600424	0.541407	0.64384	0.498072	0.932147	0.504289	0.943783	0.501988	0.939475
			0.512949	0.902183	0.517873	0.910789	0.524884	0.923174	0.444774	0.528768	0.505798	0.600424	0.541271	0.643487	0.498087	0.932147	0.504304	0.943783	0.501973	0.939419
			0.51298	0.902183	0.517844	0.910684	0.524915	0.923174	0.444906	0.528768	0.505949	0.600424	0.541135	0.643134	0.498102	0.932147	0.504289	0.943727	0.501958	0.939363
			0.51301	0.902183	0.517875	0.910684	0.524887	0.923069	0.445039	0.528768	0.505802	0.600071	0.540998	0.642782	0.498117	0.932147	0.504275	0.943671	0.501943	0.939307
			0.513041	0.902183	0.517906	0.910684	0.524918	0.923069	0.445171	0.528768	0.505655	0.599718	0.541159	0.642782	0.498102	0.932092	0.50429	0.943671	0.501958	0.939307
			0.513012	0.902078	0.517937	0.910684	0.524949	0.923069	0.445006	0.528415	0.505508	0.599365	0.54132	0.642782	0.498087	0.932036	0.504275	0.943615	0.501943	0.939252
			0.512983	0.901973	0.517908	0.910579	0.524981	0.923069	0.444841	0.528062	0.505658	0.599365	0.541183	0.642429	0.498102	0.932036	0.50426	0.943559	0.501928	0.939196
			0.512954	0.901868	0.517939	0.910579	0.525012	0.923069	0.444676	0.527709	0.505511	0.599012	0.541047	0.642076	0.498087	0.93198	0.504245	0.943503	0.501943	0.939196
			0.512984	0.901868	0.51797	0.910579	0.525043	0.923069	0.444511	0.527356	0.505662	0.599012	0.54091	0.641723	0.498102	0.93198	0.50423	0.943447	0.501958	0.939196
			0.513015	0.901868	0.517941	0.910474	0.525015	0.922964	0.444643	0.527356	0.505514	0.598659	0.541071	0.641723	0.498116	0.93198	0.504245	0.943447	0.501973	0.939196
			0.513046	0.901868	0.517913	0.910369	0.525046	0.922964	0.444775	0.527356	0.505367	0.598306	0.540935	0.64137	0.498131	0.93198	0.50426	0.943447	0.501958	0.93914
			0.513076	0.901868	0.517944	0.910369	0.525018	0.922859	0.444908	0.527356	0.505219	0.597953	0.541096	0.64137	0.498146	0.93198	0.504276	0.943447	0.501973	0.93914
			0.513107	0.901868	0.517915	0.910264	0.525049	0.922859	0.44504	0.527356	0.50537	0.597953	0.540959	0.641017	0.498131	0.931924	0.504291	0.943447	0.501988	0.93914
			0.513078	0.901763	0.517886	0.91016	0.525021	0.922754	0.445173	0.527356	0.505521	0.597953	0.54112	0.641017	0.498116	0.931868	0.504306	0.943447	0.502003	0.93914
			0.513108	0.901763	0.517917	0.91016	0.525052	0.922754	0.445306	0.527356	0.505373	0.5976	0.540984	0.640664	0.498101	0.931812	0.504321	0.943447	0.502018	0.93914
			0.513079	0.901658	0.517948	0.91016	0.525084	0.922754	0.445438	0.527356	0.505225	0.597247	0.541145	0.640664	0.498086	0.931756	0.504336	0.943447	0.502003	0.939084
			0.51305	0.901553	0.517979	0.91016	0.525115	0.922754	0.445571	0.527356	0.505376	0.597247	0.541008	0.640311	0.498101	0.931756	0.504321	0.943391	0.502018	0.939084
			0.513021	0.901448	0.51801	0.91016	0.525146	0.922754	0.445704	0.527356	0.505229	0.596894	0.540871	0.639958	0.498086	0.9317	0.504306	0.943335	0.502033	0.939084
			0.513052	0.901448	0.518041	0.91016	0.525178	0.922754	0.445539	0.527003	0.50538	0.596894	0.541033	0.639958	0.498071	0.931644	0.504291	0.943279	0.502049	0.939084
			0.513082	0.901448	0.518012	0.910055	0.525209	0.922754	0.445373	0.52665	0.505531	0.596894	0.541194	0.639958	0.498056	0.931588	0.504306	0.943279	0.502064	0.939084
			0.513113	0.901448	0.518043	0.910055	0.52524	0.922754	0.445208	0.526297	0.505383	0.596541	0.541057	0.639605	0.498041	0.931532	0.504322	0.943279	0.502079	0.939084
			0.513144	0.901448	0.518074	0.910055	0.525272	0.922754	0.445042	0.525944	0.505235	0.596188	0.541219	0.639605	0.498026	0.931476	0.504307	0.943223	0.502064	0.939028
			0.513174	0.901448	0.518045	0.90995	0.525243	0.922649	0.445175	0.525944	0.505087	0.595835	0.541082	0.639252	0.498041	0.931476	0.504322	0.943223	0.502079	0.939028
			0.513205	0.901448	0.518076	0.90995	0.525275	0.922649	0.445308	0.525944	0.505238	0.595835	0.541243	0.639252	0.498056	0.931476	0.504337	0.943223	0.502064	0.938972
			0.513236	0.901448	0.518047	0.909845	0.525246	0.922544	0.445441	0.525944	0.50509	0.595482	0.541106	0.638899	0.498071	0.931476	0.504352	0.943223	0.502079	0.938972
			0.513266	0.901448	0.518078	0.909845	0.525218	0.922439	0.445275	0.525591	0.505241	0.595482	0.541268	0.638899	0.498086	0.931476	0.504367	0.943223	0.502094	0.938972
			0.513237	0.901343	0.518109	0.909845	0.52525	0.922439	0.445109	0.525238	0.505392	0.595482	0.54143	0.638899	0.498071	0.93142	0.504382	0.943223	0.502079	0.938916
			0.513208	0.901238	0.51808	0.90974	0.525221	0.922334	0.444943	0.524885	0.505544	0.595482	0.541293	0.638546	0.498056	0.931364	0.504397	0.943223	0.502064	0.93886
			0.513179	0.901134	0.518111	0.90974	0.525193	0.922229	0.445076	0.524885	0.505695	0.595482	0.541155	0.638193	0.498041	0.931308	0.504382	0.943167	0.502079	0.93886
			0.51321	0.901134	0.518082	0.909635	0.525224	0.922229	0.44521	0.524885	0.505547	0.595129	0.541317	0.638193	0.498026	0.931252	0.504398	0.943167	0.502094	0.93886
			0.51324	0.901134	0.518113	0.909635	0.525256	0.922229	0.445043	0.524532	0.505699	0.595129	0.541479	0.638193	0.498041	0.931252	0.504383	0.943111	0.502079	0.938804
			0.513211	0.901029	0.518144	0.909635	0.525227	0.922124	0.444877	0.524179	0.505851	0.595129	0.541642	0.638193	0.498025	0.931197	0.504398	0.943111	0.502094	0.938804
			0.513182	0.900924	0.518175	0.909635	0.525199	0.922019	0.444711	0.523826	0.505702	0.594776	0.541804	0.638193	0.49801	0.931141	0.504413	0.943111	0.502079	0.938748
			0.513213	0.900924	0.518206	0.909635	0.52523	0.922019	0.444844	0.523826	0.505554	0.594423	0.541667	0.63784	0.498025	0.931141	0.504428	0.943111	0.502064	0.938692
			0.513244	0.900924	0.518237	0.909635	0.525262	0.922019	0.444978	0.523826	0.505706	0.594423	0.541829	0.63784	0.49801	0.931085	0.504413	0.943055	0.502049	0.938636
			0.513274	0.900924	0.518268	0.909635	0.525293	0.922019	0.445111	0.523826	0.505858	0.594423	0.541992	0.63784	0.498025	0.931085	0.504398	0.942999	0.502065	0.938636
			0.513305	0.900924	0.518239	0.90953	0.525265	0.921914	0.445245	0.523826	0.50601	0.594423	0.542154	0.63784	0.49804	0.931085	0.504383	0.942943	0.50208	0.938636
			0.513276	0.900819	0.518211	0.909425	0.525296	0.921914	0.445078	0.523473	0.506162	0.594423	0.542017	0.637487	0.498055	0.931085	0.504399	0.942943	0.502065	0.93858
			0.513307	0.900819	0.518182	0.90932	0.525268	0.921809	0.444911	0.52312	0.506314	0.594423	0.54218	0.637487	0.49807	0.931085	0.504414	0.942943	0.50205	0.938524
			0.513337	0.900819	0.518213	0.90932	0.525239	0.921704	0.444745	0.522767	0.506466	0.594423	0.542042	0.637134	0.498085	0.931085	0.504429	0.942943	0.502035	0.938468
			0.513368	0.900819	0.518244	0.90932	0.525271	0.921704	0.444578	0.522414	0.506619	0.594423	0.542205	0.637134	0.4981	0.931085	0.504414	0.942888	0.50205	0.938468
			0.513339	0.900714	0.518275	0.90932	0.525302	0.921704	0.444411	0.522061	0.506771	0.594423	0.542067	0.636781	0.498115	0.931085	0.504429	0.942888	0.502035	0.938412
			0.51331	0.900609	0.518306	0.90932	0.525274	0.921599	0.444244	0.521708	0.506924	0.594423	0.54223	0.636781	0.4981	0.931029	0.504444	0.942888	0.50205	0.938412
			0.513281	0.900504	0.518337	0.90932	0.525305	0.921599	0.444378	0.521708	0.507076	0.594423	0.542393	0.636781	0.498085	0.930973	0.504429	0.942832	0.502065	0.938412
			0.513311	0.900504	0.518339	0.909215	0.525277	0.921495	0.444511	0.521708	0.506928	0.59407	0.542556	0.636781	0.4981	0.930973	0.504444	0.942832	0.50205	0.938357
			0.513342	0.900504	0.51837	0.909215	0.525308	0.921495	0.444645	0.521708	0.50708	0.59407	0.54272	0.636781	0.498085	0.930917	0.504459	0.942832	0.502065	0.938357
			0.513373	0.900504	0.518401	0.909215	0.52528	0.92139	0.444779	0.521708	0.507233	0.59407	0.542883	0.636781	0.498069	0.930861	0.504445	0.942776	0.50208	0.938357
			0.513404	0.900504	0.518372	0.90911	0.525311	0.92139	0.444913	0.521708	0.507085	0.593717	0.543046	0.636781	0.498054	0.930805	0.50443	0.94272	0.502095	0.938357
			0.513434	0.900504	0.518343	0.909005	0.525343	0.92139	0.445047	0.521708	0.506936	0.593364	0.54321	0.636781	0.498069	0.930805	0.504445	0.94272	0.50211	0.938357
			0.513405	0.900399	0.518374	0.909005	0.525374	0.92139	0.44488	0.521355	0.507089	0.593364	0.543072	0.636428	0.498084	0.930805	0.50446	0.94272	0.502125	0.938357
			0.513376	0.900294	0.518346	0.9089	0.525346	0.921285	0.444712	0.521002	0.507242	0.593364	0.543236	0.636428	0.498099	0.930805	0.504445	0.942664	0.50211	0.938301
			0.513347	0.900189	0.518317	0.908795	0.525377	0.921285	0.444545	0.520649	0.507395	0.593364	0.5434	0.636428	0.498084	0.930749	0.50446	0.942664	0.502125	0.938301
			0.513318	0.900084	0.518348	0.908795	0.525409	0.921285	0.444377	0.520297	0.507246	0.593011	0.543563	0.636428	0.498069	0.930693	0.504475	0.942664	0.50211	0.938245
			0.513289	0.899979	0.518379	0.908795	0.52538	0.92118	0.444511	0.520297	0.507098	0.592658	0.543727	0.636428	0.498054	0.930637	0.50449	0.942664	0.502096	0.938189
			0.513319	0.899979	0.51841	0.908795	0.525412	0.92118	0.444646	0.520297	0.506949	0.592305	0.543891	0.636428	0.498039	0.930581	0.504506	0.942664	0.502081	0.938133
			0.51335	0.899979	0.518441	0.908795	0.525443	0.92118	0.44478	0.520297	0.507102	0.592305	0.543754	0.636075	0.498054	0.930581	0.504521	0.942664	0.502096	0.938133
			0.513381	0.899979	0.518412	0.90869	0.525415	0.921075	0.444612	0.519944	0.506953	0.591952	0.543918	0.636075	0.498069	0.930581	0.504506	0.942608	0.502081	0.938077
			0.513412	0.899979	0.518443	0.90869	0.525446	0.921075	0.444444	0.519591	0.506804	0.591599	0.544082	0.636075	0.498054	0.930525	0.504521	0.942608	0.502066	0.938021
			0.513442	0.899979	0.518474	0.90869	0.525418	0.92097	0.444579	0.519591	0.506957	0.591599	0.544246	0.636075	0.498069	0.930525	0.504536	0.942608	0.502081	0.938021
			0.513473	0.899979	0.518505	0.90869	0.525389	0.920865	0.444713	0.519591	0.50711	0.591599	0.544109	0.635722	0.498054	0.930469	0.504521	0.942552	0.502066	0.937965
			0.513504	0.899979	0.518536	0.90869	0.525421	0.920865	0.444847	0.519591	0.507264	0.591599	0.544273	0.635722	0.498069	0.930469	0.504506	0.942496	0.502081	0.937965
			0.513475	0.899874	0.518507	0.908585	0.525452	0.920865	0.444982	0.519591	0.507417	0.591599	0.544438	0.635722	0.498084	0.930469	0.504521	0.942496	0.502096	0.937965
			0.513446	0.899769	0.518479	0.90848	0.525424	0.92076	0.445116	0.519591	0.507571	0.591599	0.544602	0.635722	0.498099	0.930469	0.504537	0.942496	0.502081	0.937909
			0.513476	0.899769	0.51851	0.90848	0.525395	0.920655	0.444949	0.519238	0.507422	0.591246	0.544767	0.635722	0.498113	0.930469	0.504552	0.942496	0.502066	0.937853
			0.513507	0.899769	0.518541	0.90848	0.525427	0.920655	0.444781	0.518885	0.507576	0.591246	0.544629	0.635369	0.498128	0.930469	0.504567	0.942496	0.502081	0.937853
			0.513538	0.899769	0.518572	0.90848	0.525458	0.920655	0.444613	0.518532	0.507426	0.590893	0.544492	0.635016	0.498113	0.930413	0.504552	0.94244	0.502096	0.937853
			0.513569	0.899769	0.518603	0.90848	0.52549	0.920655	0.444747	0.518532	0.50758	0.590893	0.544656	0.635016	0.498098	0.930357	0.504567	0.94244	0.502111	0.937853
			0.513599	0.899769	0.518574	0.908375	0.525521	0.920655	0.444882	0.518532	0.507734	0.590893	0.544518	0.634663	0.498083	0.930302	0.504552	0.942384	0.502096	0.937797
			0.51363	0.899769	0.518545	0.90827	0.525553	0.920655	0.445017	0.518532	0.507585	0.59054	0.544683	0.634663	0.498068	0.930246	0.504567	0.942384	0.502082	0.937741
			0.513601	0.899664	0.518516	0.908165	0.525584	0.920655	0.445152	0.518532	0.50759	0.590187	0.544545	0.63431	0.498083	0.930246	0.504553	0.942328	0.502097	0.937741
			0.513632	0.899664	0.518547	0.908165	0.525556	0.92055	0.445286	0.518532	0.507744	0.590187	0.544711	0.63431	0.498068	0.93019	0.504538	0.942272	0.502112	0.937741
			0.513663	0.899664	0.518578	0.908165	0.525527	0.920445	0.445421	0.518532	0.507898	0.590187	0.544876	0.63431	0.498053	0.930134	0.504553	0.942272	0.502127	0.937741
			0.513693	0.899664	0.51855	0.90806	0.525559	0.920445	0.445557	0.518532	0.508052	0.590187	0.545041	0.63431	0.498038	0.930078	0.504568	0.942272	0.502142	0.937741
			0.513724	0.899664	0.518581	0.90806	0.52559	0.920445	0.445692	0.518532	0.508207	0.590187	0.545206	0.63431	0.498023	0.930022	0.504583	0.942272	0.502127	0.937685
			0.513755	0.899664	0.518552	0.907956	0.525622	0.920445	0.445827	0.518532	0.508057	0.589834	0.545372	0.63431	0.498038	0.930022	0.504598	0.942272	0.502142	0.937685
			0.513786	0.899664	0.518583	0.907956	0.525593	0.92034	0.445659	0.518179	0.507908	0.589481	0.545537	0.63431	0.498053	0.930022	0.504613	0.942272	0.502157	0.937685
			0.513816	0.899664	0.518614	0.907956	0.525625	0.92034	0.44549	0.517826	0.508062	0.589481	0.545703	0.63431	0.498068	0.930022	0.504598	0.942216	0.502172	0.937685
			0.513847	0.899664	0.518585	0.907851	0.525596	0.920235	0.445322	0.517473	0.507912	0.589128	0.545565	0.633957	0.498053	0.929966	0.504614	0.942216	0.502187	0.937685
			0.513818	0.899559	0.518616	0.907851	0.525628	0.920235	0.445153	0.51712	0.508067	0.589128	0.545427	0.633604	0.498038	0.92991	0.504599	0.94216	0.502172	0.937629
			0.513789	0.899454	0.518647	0.907851	0.525659	0.920235	0.444985	0.516767	0.507917	0.588775	0.545593	0.633604	0.498023	0.929854	0.504614	0.94216	0.502187	0.937629
			0.51376	0.899349	0.518678	0.907851	0.525691	0.920235	0.444816	0.516414	0.508072	0.588775	0.545455	0.633251	0.498008	0.929798	0.504599	0.942104	0.502202	0.937629
			0.513731	0.899244	0.51865	0.907746	0.525723	0.920235	0.444647	0.516061	0.507922	0.588422	0.54562	0.633251	0.498023	0.929798	0.504614	0.942104	0.502187	0.937573
			0.513761	0.899244	0.518681	0.907746	0.525754	0.920235	0.444478	0.515708	0.508077	0.588422	0.545786	0.633251	0.498037	0.929798	0.504599	0.942048	0.502202	0.937573
			0.513792	0.899244	0.518712	0.907746	0.525786	0.920235	0.444309	0.515355	0.508082	0.588069	0.545648	0.632898	0.498052	0.929798	0.504614	0.942048	0.502187	0.937517
			0.513823	0.899244	0.518743	0.907746	0.525817	0.920235	0.44414	0.515002	0.508237	0.588069	0.545814	0.632898	0.498037	0.929742	0.504629	0.942048	0.502172	0.937462
			0.513794	0.899139	0.518774	0.907746	0.525849	0.920235	0.444275	0.515002	0.508392	0.588069	0.545676	0.632545	0.498022	0.929686	0.504615	0.941993	0.502187	0.937462
			0.513765	0.899034	0.518805	0.907746	0.52588	0.920235	0.444411	0.515002	0.508547	0.588069	0.545842	0.632545	0.498007	0.92963	0.50463	0.941993	0.502173	0.937406
			0.513736	0.898929	0.518776	0.907641	0.525852	0.92013	0.444546	0.515002	0.508702	0.588069	0.545704	0.632192	0.497992	0.929574	0.504615	0.941937	0.502188	0.937406
			0.513706	0.898825	0.518807	0.907641	0.525883	0.92013	0.444682	0.515002	0.508858	0.588069	0.54587	0.632192	0.498007	0.929574	0.5046	0.941881	0.502173	0.93735
			0.513737	0.898825	0.518838	0.907641	0.525915	0.92013	0.444817	0.515002	0.508708	0.587716	0.546037	0.632192	0.498022	0.929574	0.504585	0.941825	0.502188	0.93735
			0.513768	0.898825	0.51887	0.907641	0.525946	0.92013	0.444648	0.514649	0.508557	0.587363	0.546203	0.632192	0.498037	0.929574	0.50457	0.941769	0.502203	0.93735
			0.513739	0.89872	0.518841	0.907536	0.525978	0.92013	0.444478	0.514296	0.508407	0.58701	0.546065	0.631839	0.498052	0.929574	0.504586	0.941769	0.502218	0.93735
			0.51377	0.89872	0.518872	0.907536	0.526009	0.92013	0.444309	0.513943	0.508257	0.586657	0.546231	0.631839	0.498037	0.929518	0.504601	0.941769	0.502233	0.93735
			0.513801	0.89872	0.518903	0.907536	0.525981	0.920025	0.444444	0.513943	0.508412	0.586657	0.546093	0.631486	0.498022	0.929462	0.504616	0.941769	0.502218	0.937294
			0.513831	0.89872	0.518934	0.907536	0.526013	0.920025	0.44458	0.513943	0.508262	0.586304	0.54626	0.631486	0.498007	0.929407	0.504631	0.941769	0.502233	0.937294
			0.513802	0.898615	0.518965	0.907536	0.526044	0.920025	0.444716	0.513943	0.508111	0.585951	0.546121	0.631133	0.497992	0.929351	0.504646	0.941769	0.502218	0.937238
			0.513773	0.89851	0.518996	0.907536	0.526016	0.91992	0.444852	0.513943	0.508267	0.585951	0.546288	0.631133	0.497977	0.929295	0.504631	0.941713	0.502233	0.937238
			0.513804	0.89851	0.519028	0.907536	0.525987	0.919815	0.444988	0.513943	0.508423	0.585951	0.546149	0.63078	0.497962	0.929239	0.504616	0.941657	0.502248	0.937238
			0.513835	0.89851	0.519059	0.907536	0.525959	0.91971	0.445124	0.513943	0.508578	0.585951	0.546316	0.63078	0.497947	0.929183	0.504631	0.941657	0.502263	0.937238
			0.513866	0.89851	0.51903	0.907431	0.52593	0.919605	0.44526	0.513943	0.508428	0.585598	0.546177	0.630427	0.497962	0.929183	0.504647	0.941657	0.502248	0.937182
			0.513896	0.89851	0.519061	0.907431	0.525902	0.9195	0.44509	0.51359	0.508584	0.585598	0.546344	0.630427	0.497946	0.929127	0.504632	0.941601	0.502233	0.937126
			0.513867	0.898405	0.519092	0.907431	0.525873	0.919395	0.44492	0.513237	0.50874	0.585598	0.546512	0.630427	0.497931	0.929071	0.504617	0.941545	0.502248	0.937126
			0.513898	0.898405	0.519123	0.907431	0.525905	0.919395	0.444751	0.512884	0.508896	0.585598	0.546679	0.630427	0.497946	0.929071	0.504602	0.941489	0.502264	0.937126
			0.513929	0.898405	0.519095	0.907326	0.525937	0.919395	0.444581	0.512531	0.509052	0.585598	0.54654	0.630074	0.497961	0.929071	0.504587	0.941433	0.502249	0.93707
			0.51396	0.898405	0.519066	0.907221	0.525968	0.919395	0.44441	0.512178	0.508901	0.585245	0.546708	0.630074	0.497976	0.929071	0.504572	0.941377	0.502264	0.93707
			0.513991	0.898405	0.519037	0.907116	0.526	0.919395	0.44424	0.511825	0.509057	0.585245	0.546875	0.630074	0.497991	0.929071	0.504557	0.941321	0.502279	0.93707
			0.514021	0.898405	0.519008	0.907011	0.526031	0.919395	0.44407	0.511472	0.508907	0.584892	0.546736	0.629721	0.498006	0.929071	0.504573	0.941321	0.502294	0.93707
			0.514052	0.898405	0.519039	0.907011	0.526063	0.919395	0.443899	0.511119	0.509063	0.584892	0.546904	0.629721	0.497991	0.929015	0.504588	0.941321	0.502279	0.937014
			0.514023	0.8983	0.51901	0.906906	0.526034	0.919291	0.443729	0.510766	0.508912	0.584539	0.547071	0.629721	0.498006	0.929015	0.504603	0.941321	0.502264	0.936958
			0.513994	0.898195	0.519041	0.906906	0.526066	0.919291	0.443558	0.510413	0.508761	0.584186	0.547239	0.629721	0.498021	0.929015	0.504618	0.941321	0.502249	0.936902
			0.514025	0.898195	0.519073	0.906906	0.526038	0.919186	0.443694	0.510413	0.508918	0.584186	0.547407	0.629721	0.498006	0.928959	0.504603	0.941265	0.502264	0.936902
			0.513996	0.89809	0.519104	0.906906	0.526069	0.919186	0.443831	0.510413	0.508767	0.583833	0.547575	0.629721	0.498021	0.928959	0.504588	0.941209	0.502279	0.936902
			0.513966	0.897985	0.519135	0.906906	0.526101	0.919186	0.443967	0.510413	0.508923	0.583833	0.547743	0.629721	0.498006	0.928903	0.504573	0.941153	0.502294	0.936902
			0.513937	0.89788	0.519106	0.906801	0.526132	0.919186	0.444103	0.510413	0.508772	0.58348	0.547604	0.629368	0.498021	0.928903	0.504589	0.941153	0.502279	0.936846
			0.513968	0.89788	0.519077	0.906696	0.526164	0.919186	0.44424	0.510413	0.508929	0.58348	0.547773	0.629368	0.498036	0.928903	0.504574	0.941097	0.502264	0.93679
			0.513999	0.89788	0.519048	0.906591	0.526196	0.919186	0.444069	0.51006	0.509085	0.58348	0.547941	0.629368	0.498021	0.928847	0.504589	0.941097	0.502279	0.93679
			0.51403	0.89788	0.519079	0.906591	0.526227	0.919186	0.443898	0.509707	0.509242	0.58348	0.548109	0.629368	0.498035	0.928847	0.504574	0.941042	0.502264	0.936734
			0.514001	0.897775	0.51905	0.906486	0.526199	0.919081	0.443727	0.509354	0.509091	0.583127	0.54797	0.629015	0.49805	0.928847	0.504559	0.940986	0.50225	0.936678
			0.514032	0.897775	0.519082	0.906486	0.52617	0.918976	0.443556	0.509001	0.509248	0.583127	0.547831	0.628662	0.498065	0.928847	0.504544	0.94093	0.502265	0.936678
			0.514062	0.897775	0.519053	0.906381	0.526142	0.918871	0.443385	0.508648	0.509405	0.583127	0.548	0.628662	0.49805	0.928791	0.504559	0.94093	0.50228	0.936678
			0.514033	0.89767	0.519084	0.906381	0.526173	0.918871	0.443213	0.508295	0.509254	0.582774	0.547861	0.628309	0.498035	0.928735	0.504545	0.940874	0.502295	0.936678
			0.514004	0.897565	0.519115	0.906381	0.526205	0.918871	0.443042	0.507942	0.509411	0.582774	0.54803	0.628309	0.49802	0.928679	0.50456	0.940874	0.50231	0.936678
			0.514035	0.897565	0.519146	0.906381	0.526177	0.918766	0.44287	0.507589	0.509568	0.582774	0.548198	0.628309	0.498005	0.928623	0.504545	0.940818	0.502295	0.936622
			0.514066	0.897565	0.519117	0.906276	0.526208	0.918766	0.443007	0.507589	0.509725	0.582774	0.548059	0.627956	0.49802	0.928623	0.50456	0.940818	0.50231	0.936622
			0.514097	0.897565	0.519149	0.906276	0.52624	0.918766	0.443143	0.507589	0.509883	0.582774	0.548228	0.627956	0.498035	0.928623	0.504575	0.940818	0.502325	0.936622
			0.514128	0.897565	0.51912	0.906171	0.526211	0.918661	0.44328	0.507589	0.51004	0.582774	0.548397	0.627956	0.49802	0.928567	0.50456	0.940762	0.50231	0.936567
			0.514159	0.897565	0.519151	0.906171	0.526183	0.918556	0.443108	0.507236	0.510198	0.582774	0.548566	0.627956	0.498005	0.928511	0.504575	0.940762	0.502295	0.936511
			0.514129	0.89746	0.519122	0.906066	0.526215	0.918556	0.442936	0.506883	0.510355	0.582774	0.548427	0.627603	0.49799	0.928456	0.50459	0.940762	0.50228	0.936455
			0.51416	0.89746	0.519153	0.906066	0.526246	0.918556	0.442765	0.50653	0.510513	0.582774	0.548288	0.62725	0.497975	0.9284	0.504606	0.940762	0.502295	0.936455
			0.514131	0.897355	0.519185	0.906066	0.526278	0.918556	0.442593	0.506177	0.510362	0.582421	0.548148	0.626897	0.49799	0.9284	0.504621	0.940762	0.50231	0.936455
			0.514162	0.897355	0.519216	0.906066	0.526309	0.918556	0.44242	0.505824	0.51052	0.582421	0.548317	0.626897	0.497975	0.928344	0.504606	0.940706	0.502295	0.936399
			0.514193	0.897355	0.519187	0.905961	0.526341	0.918556	0.442248	0.505471	0.510368	0.582068	0.548487	0.626897	0.49796	0.928288	0.504621	0.940706	0.502311	0.936399
			0.514224	0.897355	0.519218	0.905961	0.526313	0.918451	0.442076	0.505118	0.510217	0.581715	0.548656	0.626897	0.497974	0.928288	0.504606	0.94065	0.502296	0.936343
			0.514255	0.897355	0.519249	0.905961	0.526284	0.918346	0.442213	0.505118	0.510065	0.581363	0.548826	0.626897	0.497989	0.928288	0.504621	0.94065	0.502311	0.936343
			0.514286	0.897355	0.519281	0.905961	0.526256	0.918241	0.442349	0.505118	0.509913	0.58101	0.548995	0.626897	0.498004	0.928288	0.504606	0.940594	0.502326	0.936343
			0.514317	0.897355	0.519252	0.905856	0.526287	0.918241	0.442486	0.505118	0.509761	0.580657	0.549165	0.626897	0.498019	0.928288	0.504622	0.940594	0.502311	0.936287
			0.514348	0.897355	0.519283	0.905856	0.526259	0.918136	0.442623	0.505118	0.509919	0.580657	0.549026	0.626544	0.498034	0.928288	0.504637	0.940594	0.502326	0.936287
			0.514318	0.89725	0.519314	0.905856	0.52623	0.918031	0.44245	0.504765	0.510078	0.580657	0.549196	0.626544	0.498019	0.928232	0.504652	0.940594	0.502311	0.936231
			0.514289	0.897145	0.519285	0.905751	0.526262	0.918031	0.442278	0.504412	0.510236	0.580657	0.549056	0.626191	0.498034	0.928232	0.504637	0.940538	0.502296	0.936175
			0.51432	0.897145	0.519316	0.905751	0.526294	0.918031	0.442105	0.504059	0.510394	0.580657	0.548916	0.625838	0.498049	0.928232	0.504622	0.940482	0.502311	0.936175
			0.514291	0.89704	0.519348	0.905751	0.526265	0.917926	0.441932	0.503706	0.510242	0.580304	0.549086	0.625838	0.498034	0.928176	0.504637	0.940482	0.502296	0.936119
			0.514262	0.896935	0.519319	0.905647	0.526297	0.917926	0.44176	0.503353	0.51009	0.579951	0.548947	0.625485	0.498019	0.92812	0.504652	0.940482	0.502311	0.936119
			0.514293	0.896935	0.51935	0.905647	0.526268	0.917821	0.441896	0.503353	0.510248	0.579951	0.548807	0.625132	0.498004	0.928064	0.504668	0.940482	0.502326	0.936119
			0.514324	0.896935	0.519321	0.905542	0.52624	0.917716	0.442033	0.503353	0.510096	0.579598	0.548667	0.624779	0.498019	0.928064	0.504653	0.940426	0.502341	0.936119
			0.514354	0.896935	0.519292	0.905437	0.526211	0.917611	0.442171	0.503353	0.509944	0.579245	0.548837	0.624779	0.498004	0.928008	0.504638	0.94037	0.502356	0.936119
			0.514385	0.896935	0.519323	0.905437	0.526183	0.917506	0.442308	0.503353	0.509792	0.578892	0.549007	0.624779	0.498019	0.928008	0.504653	0.94037	0.502341	0.936063
			0.514416	0.896935	0.519355	0.905437	0.526214	0.917506	0.442445	0.503353	0.509639	0.578539	0.549178	0.624779	0.498034	0.928008	0.504638	0.940314	0.502327	0.936007
			0.514447	0.896935	0.519386	0.905437	0.526186	0.917401	0.442582	0.503353	0.509798	0.578539	0.549348	0.624779	0.498049	0.928008	0.504623	0.940258	0.502342	0.936007
			0.514478	0.896935	0.519417	0.905437	0.526218	0.917401	0.44272	0.503353	0.509956	0.578539	0.549519	0.624779	0.498064	0.928008	0.504638	0.940258	0.502357	0.936007
			0.514509	0.896935	0.519448	0.905437	0.526249	0.917401	0.442857	0.503353	0.509804	0.578186	0.549689	0.624779	0.498049	0.927952	0.504654	0.940258	0.502372	0.936007
			0.51448	0.89683	0.51948	0.905437	0.526281	0.917401	0.442684	0.503	0.509651	0.577833	0.54986	0.624779	0.498063	0.927952	0.504669	0.940258	0.502387	0.936007
			0.514511	0.89683	0.519511	0.905437	0.526252	0.917296	0.442511	0.502647	0.50981	0.577833	0.550031	0.624779	0.498078	0.927952	0.504654	0.940202	0.502372	0.935951
			0.514542	0.89683	0.519482	0.905332	0.526284	0.917296	0.442338	0.502294	0.509657	0.57748	0.550202	0.624779	0.498093	0.927952	0.504639	0.940147	0.502387	0.935951
			0.514573	0.89683	0.519513	0.905332	0.526316	0.917296	0.442164	0.501941	0.509505	0.577127	0.550373	0.624779	0.498078	0.927896	0.504654	0.940147	0.502372	0.935895
			0.514604	0.89683	0.519484	0.905227	0.526347	0.917296	0.441991	0.501588	0.509352	0.576774	0.550233	0.624426	0.498063	0.92784	0.504669	0.940147	0.502357	0.935839
			0.514575	0.896725	0.519516	0.905227	0.526319	0.917191	0.441817	0.501235	0.50951	0.576774	0.550404	0.624426	0.498078	0.92784	0.504684	0.940147	0.502372	0.935839
			0.514546	0.89662	0.519547	0.905227	0.52629	0.917086	0.441643	0.500882	0.509357	0.576421	0.550265	0.624073	0.498093	0.92784	0.5047	0.940147	0.502387	0.935839
			0.514516	0.896516	0.519578	0.905227	0.526322	0.917086	0.441781	0.500882	0.509204	0.576068	0.550436	0.624073	0.498108	0.92784	0.504715	0.940147	0.502402	0.935839
			0.514487	0.896411	0.51961	0.905227	0.526294	0.916982	0.441918	0.500882	0.509363	0.576068	0.550607	0.624073	0.498123	0.92784	0.50473	0.940147	0.502387	0.935783
			0.514518	0.896411	0.519641	0.905227	0.526325	0.916982	0.442056	0.500882	0.50921	0.575715	0.550467	0.62372	0.498108	0.927784	0.504715	0.940091	0.502403	0.935783
			0.514549	0.896411	0.519612	0.905122	0.526357	0.916982	0.442194	0.500882	0.509369	0.575715	0.550639	0.62372	0.498093	0.927728	0.50473	0.940091	0.502388	0.935727
			0.51458	0.896411	0.519583	0.905017	0.526389	0.916982	0.442332	0.500882	0.509528	0.575715	0.55081	0.62372	0.498078	0.927672	0.504745	0.940091	0.502403	0.935727
			0.514551	0.896306	0.519614	0.905017	0.52636	0.916877	0.44247	0.500882	0.509375	0.575362	0.55067	0.623367	0.498063	0.927616	0.50473	0.940035	0.502418	0.935727
			0.514522	0.896201	0.519646	0.905017	0.526392	0.916877	0.442296	0.500529	0.509534	0.575362	0.55053	0.623014	0.498078	0.927616	0.504716	0.939979	0.502433	0.935727
			0.514553	0.896201	0.519677	0.905017	0.526363	0.916772	0.442122	0.500176	0.509694	0.575362	0.550702	0.623014	0.498093	0.927616	0.504731	0.939979	0.502448	0.935727
			0.514584	0.896201	0.519708	0.905017	0.526335	0.916667	0.441948	0.499824	0.509853	0.575362	0.550562	0.622661	0.498078	0.927561	0.504746	0.939979	0.502463	0.935727
			0.514615	0.896201	0.51974	0.905017	0.526367	0.916667	0.441773	0.499471	0.510013	0.575362	0.550421	0.622309	0.498063	0.927505	0.504761	0.939979	0.502448	0.935672
			0.514646	0.896201	0.519711	0.904912	0.526398	0.916667	0.441599	0.499118	0.509859	0.575009	0.550281	0.621956	0.498047	0.927449	0.504746	0.939923	0.502433	0.935616
			0.514616	0.896096	0.519742	0.904912	0.52643	0.916667	0.441737	0.499118	0.510019	0.575009	0.550141	0.621603	0.498032	0.927393	0.504761	0.939923	0.502448	0.935616
			0.514587	0.895991	0.519773	0.904912	0.526401	0.916562	0.441875	0.499118	0.510179	0.575009	0.55	0.62125	0.498017	0.927337	0.504776	0.939923	0.502463	0.935616
			0.514558	0.895886	0.519805	0.904912	0.526433	0.916562	0.442013	0.499118	0.510338	0.575009	0.549859	0.620897	0.498002	0.927281	0.504762	0.939867	0.502478	0.935616
			0.514589	0.895886	0.519836	0.904912	0.526465	0.916562	0.442151	0.499118	0.510185	0.574656	0.550031	0.620897	0.498017	0.927281	0.504747	0.939811	0.502463	0.93556
			0.51462	0.895886	0.519867	0.904912	0.526497	0.916562	0.44229	0.499118	0.510345	0.574656	0.549891	0.620544	0.498032	0.927281	0.504762	0.939811	0.502449	0.935504
			0.514651	0.895886	0.519899	0.904912	0.526528	0.916562	0.442115	0.498765	0.510191	0.574303	0.54975	0.620191	0.498017	0.927225	0.504747	0.939755	0.502434	0.935448
			0.514682	0.895886	0.51993	0.904912	0.52656	0.916562	0.441941	0.498412	0.510038	0.57395	0.549609	0.619838	0.498002	0.927169	0.504732	0.939699	0.502449	0.935448
			0.514713	0.895886	0.519961	0.904912	0.526592	0.916562	0.441766	0.498059	0.510198	0.57395	0.549468	0.619485	0.498017	0.927169	0.504747	0.939699	0.502464	0.935448
			0.514684	0.895781	0.519993	0.904912	0.526624	0.916562	0.441591	0.497706	0.510044	0.573597	0.549327	0.619132	0.498032	0.927169	0.504732	0.939643	0.502449	0.935392
			0.514654	0.895676	0.520024	0.904912	0.526655	0.916562	0.441416	0.497353	0.50989	0.573244	0.549185	0.618779	0.498047	0.927169	0.504718	0.939587	0.502464	0.935392
			0.514625	0.895571	0.519995	0.904807	0.526627	0.916457	0.441554	0.497353	0.51005	0.573244	0.549044	0.618426	0.498032	0.927113	0.504733	0.939587	0.502479	0.935392
			0.514596	0.895466	0.520027	0.904807	0.526659	0.916457	0.441693	0.497353	0.51021	0.573244	0.549216	0.618426	0.498017	0.927057	0.504718	0.939531	0.502464	0.935336
			0.514567	0.895361	0.520058	0.904807	0.52669	0.916457	0.441518	0.497	0.510371	0.573244	0.549075	0.618073	0.498002	0.927001	0.504733	0.939531	0.502479	0.935336
			0.514598	0.895361	0.520029	0.904702	0.526722	0.916457	0.441343	0.496647	0.510217	0.572891	0.548934	0.61772	0.497987	0.926945	0.504748	0.939531	0.502494	0.935336
			0.514629	0.895361	0.52006	0.904702	0.526694	0.916352	0.441167	0.496294	0.510063	0.572538	0.548792	0.617367	0.498002	0.926945	0.504733	0.939475	0.502509	0.935336
			0.51466	0.895361	0.520031	0.904597	0.526665	0.916247	0.440992	0.495941	0.510223	0.572538	0.54865	0.617014	0.498016	0.926945	0.504748	0.939475	0.502524	0.935336
			0.514691	0.895361	0.520063	0.904597	0.526697	0.916247	0.440816	0.495588	0.510069	0.572185	0.548509	0.616661	0.498001	0.926889	0.504734	0.939419	0.50254	0.935336
			0.514722	0.895361	0.520034	0.904492	0.526729	0.916247	0.440641	0.495235	0.51023	0.572185	0.548681	0.616661	0.497986	0.926833	0.504749	0.939419	0.502555	0.935336
			0.514693	0.895256	0.520065	0.904492	0.5267	0.916142	0.440465	0.494882	0.510076	0.571832	0.548539	0.616308	0.497971	0.926777	0.504734	0.939363	0.50254	0.93528
			0.514663	0.895151	0.520036	0.904387	0.526732	0.916142	0.440603	0.494882	0.510236	0.571832	0.548397	0.615955	0.497956	0.926721	0.504749	0.939363	0.502555	0.93528
			0.514634	0.895046	0.520068	0.904387	0.526764	0.916142	0.440742	0.494882	0.510397	0.571832	0.548255	0.615602	0.497941	0.926666	0.504749	0.939307	0.50257	0.93528
			0.514605	0.894941	0.520099	0.904387	0.526795	0.916142	0.440881	0.494882	0.510243	0.571479	0.548428	0.615602	0.497956	0.926666	0.504764	0.939307	0.502585	0.93528
			0.514636	0.894941	0.52007	0.904282	0.526827	0.916142	0.440705	0.494529	0.510088	0.571126	0.548286	0.615249	0.497971	0.926666	0.50478	0.939307	0.5026	0.93528
			0.514606	0.894836	0.520101	0.904282	0.526799	0.916037	0.440529	0.494176	0.509934	0.570773	0.548458	0.615249	0.497956	0.92661	0.504795	0.939307	0.502585	0.935224
			0.514577	0.894731	0.520133	0.904282	0.52683	0.916037	0.440353	0.493823	0.510095	0.570773	0.548631	0.615249	0.497971	0.92661	0.50478	0.939252	0.50257	0.935168
			0.514608	0.894731	0.520164	0.904282	0.526862	0.916037	0.440176	0.49347	0.50994	0.57042	0.548804	0.615249	0.497986	0.92661	0.504765	0.939196	0.502585	0.935168
			0.514639	0.894731	0.520135	0.904177	0.526834	0.915932	0.44	0.493117	0.510101	0.57042	0.548976	0.615249	0.498001	0.92661	0.50478	0.939196	0.50257	0.935112
			0.51467	0.894731	0.520167	0.904177	0.526865	0.915932	0.439824	0.492764	0.510262	0.57042	0.549149	0.615249	0.497986	0.926554	0.504795	0.939196	0.502586	0.935112
			0.514701	0.894731	0.520138	0.904072	0.526897	0.915932	0.439962	0.492764	0.510107	0.570067	0.549007	0.614896	0.497971	0.926498	0.504811	0.939196	0.502571	0.935056
			0.514733	0.894731	0.520109	0.903967	0.526869	0.915827	0.440101	0.492764	0.510269	0.570067	0.54918	0.614896	0.497956	0.926442	0.504796	0.93914	0.502586	0.935056
			0.514764	0.894731	0.52014	0.903967	0.526901	0.915827	0.44024	0.492764	0.51043	0.570067	0.549354	0.614896	0.49794	0.926386	0.504811	0.93914	0.502601	0.935056
			0.514795	0.894731	0.520172	0.903967	0.526872	0.915722	0.440379	0.492764	0.510591	0.570067	0.549527	0.614896	0.497955	0.926386	0.504826	0.93914	0.502616	0.935056
			0.514826	0.894731	0.520143	0.903862	0.526904	0.915722	0.440518	0.492764	0.510436	0.569714	0.5497	0.614896	0.49797	0.926386	0.504811	0.939084	0.502631	0.935056
			0.514857	0.894731	0.520174	0.903862	0.526936	0.915722	0.440657	0.492764	0.510282	0.569361	0.549558	0.614543	0.497985	0.926386	0.504826	0.939084	0.502616	0.935
			0.514888	0.894731	0.520205	0.903862	0.526967	0.915722	0.440796	0.492764	0.510127	0.569008	0.549416	0.61419	0.49797	0.92633	0.504842	0.939084	0.502601	0.934944
			0.514919	0.894731	0.520237	0.903862	0.526999	0.915722	0.440619	0.492411	0.509972	0.568655	0.549589	0.61419	0.497955	0.926274	0.504857	0.939084	0.502616	0.934944
			0.51489	0.894626	0.520268	0.903862	0.527031	0.915722	0.440442	0.492058	0.510133	0.568655	0.549763	0.61419	0.49797	0.926274	0.504842	0.939028	0.502631	0.934944
			0.51486	0.894521	0.5203	0.903862	0.527003	0.915617	0.440265	0.491705	0.509978	0.568302	0.549937	0.61419	0.497955	0.926218	0.504857	0.939028	0.502646	0.934944
			0.514831	0.894416	0.520331	0.903862	0.527034	0.915617	0.440089	0.491352	0.510139	0.568302	0.550111	0.61419	0.49794	0.926162	0.504842	0.938972	0.502632	0.934888
			0.514862	0.894416	0.520363	0.903862	0.527006	0.915512	0.440228	0.491352	0.509984	0.567949	0.550285	0.61419	0.497955	0.926162	0.504827	0.938916	0.502617	0.934832
			0.514833	0.894312	0.520394	0.903862	0.526977	0.915407	0.440367	0.491352	0.509829	0.567596	0.550142	0.613837	0.49797	0.926162	0.504812	0.93886	0.502602	0.934777
			0.514804	0.894207	0.520365	0.903757	0.527009	0.915407	0.440506	0.491352	0.509673	0.567243	0.550316	0.613837	0.497985	0.926162	0.504828	0.93886	0.502587	0.934721
			0.514774	0.894102	0.520396	0.903757	0.527041	0.915407	0.440646	0.491352	0.509835	0.567243	0.550491	0.613837	0.498	0.926162	0.504813	0.938804	0.502572	0.934665
			0.514805	0.894102	0.520367	0.903652	0.527073	0.915407	0.440785	0.491352	0.509679	0.56689	0.550665	0.613837	0.498015	0.926162	0.504828	0.938804	0.502557	0.934609
			0.514837	0.894102	0.520399	0.903652	0.527105	0.915407	0.440925	0.491352	0.509841	0.56689	0.550839	0.613837	0.49803	0.926162	0.504813	0.938748	0.502572	0.934609
			0.514868	0.894102	0.52043	0.903652	0.527136	0.915407	0.441065	0.491352	0.510003	0.56689	0.551014	0.613837	0.498045	0.926162	0.504828	0.938748	0.502587	0.934609
			0.514899	0.894102	0.520462	0.903652	0.527108	0.915302	0.441204	0.491352	0.509848	0.566537	0.551189	0.613837	0.49806	0.926162	0.504843	0.938748	0.502602	0.934609
			0.51493	0.894102	0.520433	0.903547	0.527079	0.915197	0.441344	0.491352	0.51001	0.566537	0.551046	0.613484	0.498075	0.926162	0.504828	0.938692	0.502587	0.934553
			0.514961	0.894102	0.520464	0.903547	0.527051	0.915092	0.441484	0.491352	0.510172	0.566537	0.551221	0.613484	0.49806	0.926106	0.504813	0.938636	0.502572	0.934497
			0.514932	0.893997	0.520435	0.903442	0.527083	0.915092	0.441307	0.490999	0.510334	0.566537	0.551396	0.613484	0.498045	0.92605	0.504829	0.938636	0.502557	0.934441
			0.514963	0.893997	0.520467	0.903442	0.527114	0.915092	0.44113	0.490646	0.510496	0.566537	0.551254	0.613131	0.498029	0.925994	0.504844	0.938636	0.502572	0.934441
			0.514994	0.893997	0.520438	0.903338	0.527146	0.915092	0.440952	0.490293	0.510659	0.566537	0.551429	0.613131	0.498014	0.925938	0.504859	0.938636	0.502587	0.934441
			0.515025	0.893997	0.520409	0.903233	0.527178	0.915092	0.440775	0.48994	0.510821	0.566537	0.551604	0.613131	0.498029	0.925938	0.504874	0.938636	0.502603	0.934441
			0.515056	0.893997	0.52044	0.903233	0.52721	0.915092	0.440915	0.48994	0.510984	0.566537	0.551779	0.613131	0.498044	0.925938	0.504859	0.93858	0.502588	0.934385
			0.515087	0.893997	0.520472	0.903233	0.527181	0.914987	0.441055	0.48994	0.511146	0.566537	0.551954	0.613131	0.498059	0.925938	0.504875	0.93858	0.502603	0.934385
			0.515119	0.893997	0.520503	0.903233	0.527153	0.914882	0.441195	0.48994	0.511309	0.566537	0.55213	0.613131	0.498044	0.925882	0.50489	0.93858	0.502618	0.934385
			0.515089	0.893892	0.520535	0.903233	0.527185	0.914882	0.441335	0.48994	0.511472	0.566537	0.552305	0.613131	0.498029	0.925826	0.504905	0.93858	0.502603	0.934329
			0.51506	0.893787	0.520566	0.903233	0.527217	0.914882	0.441476	0.48994	0.511635	0.566537	0.552481	0.613131	0.498044	0.925826	0.50489	0.938524	0.502588	0.934273
			0.515031	0.893682	0.520537	0.903128	0.527249	0.914882	0.441298	0.489587	0.51148	0.566184	0.552339	0.612778	0.498059	0.925826	0.504875	0.938468	0.502603	0.934273
			0.515062	0.893682	0.520508	0.903023	0.52728	0.914882	0.44112	0.489234	0.511324	0.565831	0.552514	0.612778	0.498044	0.925771	0.50489	0.938468	0.502618	0.934273
			0.515093	0.893682	0.52054	0.903023	0.527252	0.914777	0.440942	0.488881	0.511168	0.565478	0.55269	0.612778	0.498029	0.925715	0.504906	0.938468	0.502633	0.934273
			0.515124	0.893682	0.520571	0.903023	0.527223	0.914673	0.440764	0.488528	0.511012	0.565125	0.552866	0.612778	0.498014	0.925659	0.504891	0.938412	0.502648	0.934273
			0.515155	0.893682	0.520603	0.903023	0.527195	0.914568	0.440586	0.488175	0.510856	0.564772	0.552724	0.612425	0.497999	0.925603	0.504906	0.938412	0.502663	0.934273
			0.515126	0.893577	0.520634	0.903023	0.527166	0.914463	0.440727	0.488175	0.510699	0.564419	0.552581	0.612072	0.498014	0.925603	0.504921	0.938412	0.502649	0.934217
			0.515097	0.893472	0.520666	0.903023	0.527198	0.914463	0.440867	0.488175	0.510863	0.564419	0.552757	0.612072	0.498029	0.925603	0.504906	0.938357	0.502664	0.934217
			0.515128	0.893472	0.520637	0.902918	0.52723	0.914463	0.441008	0.488175	0.511026	0.564419	0.552934	0.612072	0.498013	0.925547	0.504921	0.938357	0.502649	0.934161
			0.515159	0.893472	0.520608	0.902813	0.527262	0.914463	0.441148	0.488175	0.51087	0.564066	0.55311	0.612072	0.497998	0.925491	0.504936	0.938357	0.502664	0.934161
			0.51519	0.893472	0.520579	0.902708	0.527294	0.914463	0.441289	0.488175	0.511033	0.564066	0.552967	0.611719	0.497983	0.925435	0.504952	0.938357	0.502649	0.934105
			0.515221	0.893472	0.52055	0.902603	0.527326	0.914463	0.441111	0.487822	0.511196	0.564066	0.552825	0.611366	0.497968	0.925379	0.504967	0.938357	0.502664	0.934105
			0.515192	0.893367	0.520521	0.902498	0.527357	0.914463	0.440932	0.487469	0.51136	0.564066	0.553001	0.611366	0.497983	0.925379	0.504982	0.938357	0.502649	0.934049
			0.515163	0.893262	0.520492	0.902393	0.527389	0.914463	0.440754	0.487116	0.511524	0.564066	0.552859	0.611013	0.497998	0.925379	0.504967	0.938301	0.502634	0.933993
			0.515194	0.893262	0.520463	0.902288	0.527361	0.914358	0.440895	0.487116	0.511367	0.563713	0.553035	0.611013	0.498013	0.925379	0.504982	0.938301	0.502619	0.933937
			0.515225	0.893262	0.520494	0.902288	0.527393	0.914358	0.441035	0.487116	0.511211	0.56336	0.553212	0.611013	0.497998	0.925323	0.504967	0.938245	0.502634	0.933937
			0.515256	0.893262	0.520526	0.902288	0.527425	0.914358	0.441176	0.487116	0.511375	0.56336	0.553389	0.611013	0.497983	0.925267	0.504953	0.938189	0.502649	0.933937
			0.515287	0.893262	0.520557	0.902288	0.527396	0.914253	0.441318	0.487116	0.511218	0.563007	0.553566	0.611013	0.497998	0.925267	0.504938	0.938133	0.502634	0.933882
			0.515318	0.893262	0.520589	0.902288	0.527367	0.914148	0.441459	0.487116	0.511382	0.563007	0.553423	0.61066	0.498013	0.925267	0.504923	0.938077	0.502649	0.933882
			0.51535	0.893262	0.52062	0.902288	0.527399	0.914148	0.4416	0.487116	0.511546	0.563007	0.5536	0.61066	0.497998	0.925211	0.504908	0.938021	0.502665	0.933882
			0.515381	0.893262	0.520652	0.902288	0.527431	0.914148	0.441741	0.487116	0.511389	0.562654	0.553457	0.610307	0.498013	0.925211	0.504923	0.938021	0.50265	0.933826
			0.515412	0.893262	0.520683	0.902288	0.527403	0.914043	0.441883	0.487116	0.511553	0.562654	0.553314	0.609954	0.497998	0.925155	0.504908	0.937965	0.502635	0.93377
			0.515383	0.893157	0.520715	0.902288	0.527435	0.914043	0.441704	0.486763	0.511396	0.562301	0.553171	0.609601	0.497983	0.925099	0.504893	0.937909	0.50265	0.93377
			0.515414	0.893157	0.520686	0.902183	0.527467	0.914043	0.441525	0.48641	0.511561	0.562301	0.553348	0.609601	0.497998	0.925099	0.504908	0.937909	0.502665	0.93377
			0.515445	0.893157	0.520717	0.902183	0.527498	0.914043	0.441346	0.486057	0.511725	0.562301	0.553526	0.609601	0.497982	0.925043	0.504894	0.937853	0.50268	0.93377
			0.515476	0.893157	0.520749	0.902183	0.52753	0.914043	0.441167	0.485704	0.511889	0.562301	0.553703	0.609601	0.497967	0.924987	0.504879	0.937797	0.502695	0.93377
			0.515447	0.893052	0.52078	0.902183	0.527562	0.914043	0.440988	0.485351	0.512054	0.562301	0.55356	0.609248	0.497952	0.924931	0.504864	0.937741	0.50271	0.93377
			0.515418	0.892947	0.520812	0.902183	0.527594	0.914043	0.440808	0.484998	0.511897	0.561948	0.553417	0.608895	0.497967	0.924931	0.504849	0.937685	0.502725	0.93377
			0.515388	0.892842	0.520783	0.902078	0.527626	0.914043	0.440629	0.484645	0.512062	0.561948	0.553273	0.608542	0.497982	0.924931	0.504834	0.937629	0.502741	0.93377
			0.515359	0.892737	0.520814	0.902078	0.527658	0.914043	0.44077	0.484645	0.511905	0.561595	0.55313	0.608189	0.497967	0.924876	0.504819	0.937573	0.502756	0.93377
			0.51539	0.892737	0.520846	0.902078	0.52769	0.914043	0.440912	0.484645	0.51207	0.561595	0.552987	0.607836	0.497952	0.92482	0.504834	0.937573	0.502741	0.933714
			0.515421	0.892737	0.520878	0.902078	0.527662	0.913938	0.441054	0.484645	0.512234	0.561595	0.553164	0.607836	0.497937	0.924764	0.504849	0.937573	0.502726	0.933658
			0.515453	0.892737	0.520848	0.901973	0.527633	0.913833	0.441195	0.484645	0.512077	0.561242	0.553342	0.607836	0.497952	0.924764	0.504834	0.937517	0.502741	0.933658
			0.515484	0.892737	0.52088	0.901973	0.527665	0.913833	0.441337	0.484645	0.512242	0.561242	0.55352	0.607836	0.497937	0.924708	0.50482	0.937462	0.502756	0.933658
			0.515455	0.892632	0.520912	0.901973	0.527697	0.913833	0.441479	0.484645	0.512407	0.561242	0.553376	0.607483	0.497922	0.924652	0.504805	0.937406	0.502741	0.933602
			0.515486	0.892632	0.520943	0.901973	0.527668	0.913728	0.441299	0.484292	0.512573	0.561242	0.553233	0.60713	0.497937	0.924652	0.50482	0.937406	0.502756	0.933602
			0.515456	0.892527	0.520914	0.901868	0.52764	0.913623	0.44112	0.483939	0.512738	0.561242	0.553411	0.60713	0.497921	0.924596	0.504805	0.93735	0.502771	0.933602
			0.515427	0.892422	0.520946	0.901868	0.527672	0.913623	0.44094	0.483586	0.512903	0.561242	0.553589	0.60713	0.497906	0.92454	0.50482	0.93735	0.502787	0.933602
			0.515398	0.892317	0.520977	0.901868	0.527704	0.913623	0.44076	0.483233	0.512746	0.56089	0.553767	0.60713	0.497891	0.924484	0.504835	0.93735	0.502772	0.933546
			0.515368	0.892212	0.521009	0.901868	0.527675	0.913518	0.44058	0.48288	0.512912	0.56089	0.553945	0.60713	0.497876	0.924428	0.504851	0.93735	0.502757	0.93349
			0.5154	0.892212	0.521041	0.901868	0.527707	0.913518	0.440722	0.48288	0.513077	0.56089	0.554124	0.60713	0.497891	0.924428	0.504836	0.937294	0.502742	0.933434
			0.515431	0.892212	0.521011	0.901763	0.527739	0.913518	0.440864	0.48288	0.513243	0.56089	0.554302	0.60713	0.497906	0.924428	0.504821	0.937238	0.502727	0.933378
			0.515462	0.892212	0.521043	0.901763	0.527771	0.913518	0.441006	0.48288	0.513409	0.56089	0.554159	0.606777	0.497891	0.924372	0.504836	0.937238	0.502742	0.933378
			0.515433	0.892107	0.521075	0.901763	0.527803	0.913518	0.441148	0.48288	0.513251	0.560537	0.554337	0.606777	0.497876	0.924316	0.504851	0.937238	0.502757	0.933378
			0.515464	0.892107	0.521106	0.901763	0.527835	0.913518	0.440968	0.482527	0.513094	0.560184	0.554516	0.606777	0.497891	0.924316	0.504866	0.937238	0.502772	0.933378
			0.515495	0.892107	0.521077	0.901658	0.527867	0.913518	0.440787	0.482174	0.51326	0.560184	0.554372	0.606424	0.497906	0.924316	0.504882	0.937238	0.502787	0.933378
			0.515526	0.892107	0.521048	0.901553	0.527899	0.913518	0.440607	0.481821	0.513103	0.559831	0.554551	0.606424	0.497921	0.924316	0.504867	0.937182	0.502802	0.933378
			0.515558	0.892107	0.52108	0.901553	0.527931	0.913518	0.440749	0.481821	0.512945	0.559478	0.55473	0.606424	0.497936	0.924316	0.504882	0.937182	0.502818	0.933378
			0.515528	0.892003	0.521111	0.901553	0.527902	0.913413	0.440891	0.481821	0.512787	0.559125	0.554587	0.606071	0.497921	0.92426	0.504867	0.937126	0.502803	0.933322
			0.515499	0.891898	0.521143	0.901553	0.527874	0.913308	0.441034	0.481821	0.512953	0.559125	0.554766	0.606071	0.497906	0.924204	0.504852	0.93707	0.502818	0.933322
			0.51553	0.891898	0.521175	0.901553	0.527845	0.913203	0.441176	0.481821	0.51312	0.559125	0.554622	0.605718	0.497921	0.924204	0.504837	0.937014	0.502803	0.933266
			0.515561	0.891898	0.521206	0.901553	0.527817	0.913098	0.441319	0.481821	0.513286	0.559125	0.554478	0.605365	0.497905	0.924148	0.504852	0.937014	0.502788	0.93321
			0.515593	0.891898	0.521177	0.901448	0.527849	0.913098	0.441462	0.481821	0.513452	0.559125	0.554334	0.605012	0.49789	0.924092	0.504837	0.936958	0.502803	0.93321
			0.515624	0.891898	0.521148	0.901343	0.527881	0.913098	0.441605	0.481821	0.513294	0.558772	0.554513	0.605012	0.497875	0.924036	0.504853	0.936958	0.502818	0.93321
			0.515655	0.891898	0.52118	0.901343	0.527913	0.913098	0.441424	0.481468	0.513461	0.558772	0.554369	0.604659	0.49786	0.923981	0.504868	0.936958	0.502833	0.93321
			0.515687	0.891898	0.521151	0.901238	0.527884	0.912993	0.441243	0.481115	0.513303	0.558419	0.554548	0.604659	0.497875	0.923981	0.504883	0.936958	0.502818	0.933154
			0.515718	0.891898	0.521182	0.901238	0.527916	0.912993	0.441062	0.480762	0.51347	0.558419	0.554728	0.604659	0.49786	0.923925	0.504898	0.936958	0.502803	0.933098
			0.515749	0.891898	0.521214	0.901238	0.527948	0.912993	0.440881	0.480409	0.513636	0.558419	0.554908	0.604659	0.497875	0.923925	0.504913	0.936958	0.502788	0.933042
			0.515781	0.891898	0.521185	0.901134	0.52798	0.912993	0.4407	0.480056	0.513803	0.558419	0.554763	0.604306	0.49789	0.923925	0.504899	0.936902	0.502773	0.932987
			0.515812	0.891898	0.521156	0.901029	0.528012	0.912993	0.440519	0.479703	0.51397	0.558419	0.554943	0.604306	0.497875	0.923869	0.504914	0.936902	0.502788	0.932987
			0.515843	0.891898	0.521127	0.900924	0.528044	0.912993	0.440661	0.479703	0.514137	0.558419	0.554799	0.603953	0.49786	0.923813	0.504929	0.936902	0.502804	0.932987
			0.515874	0.891898	0.521158	0.900924	0.528076	0.912993	0.440804	0.479703	0.514304	0.558419	0.554979	0.603953	0.497875	0.923813	0.504944	0.936902	0.502819	0.932987
			0.515906	0.891898	0.52119	0.900924	0.528108	0.912993	0.440947	0.479703	0.514472	0.558419	0.555159	0.603953	0.49789	0.923813	0.504929	0.936846	0.502834	0.932987
			0.515937	0.891898	0.521161	0.900819	0.52808	0.912888	0.441091	0.479703	0.514639	0.558419	0.555339	0.603953	0.497905	0.923813	0.504914	0.93679	0.502819	0.932931
			0.515968	0.891898	0.521193	0.900819	0.528112	0.912888	0.441234	0.479703	0.514481	0.558066	0.555519	0.603953	0.49789	0.923757	0.50493	0.93679	0.502834	0.932931
			0.515939	0.891793	0.521224	0.900819	0.528144	0.912888	0.441377	0.479703	0.514323	0.557713	0.555375	0.6036	0.497874	0.923701	0.504915	0.936734	0.502849	0.932931
			0.51591	0.891688	0.521256	0.900819	0.528115	0.912783	0.441196	0.479351	0.514165	0.55736	0.555556	0.6036	0.497859	0.923645	0.50493	0.936734	0.502864	0.932931
			0.51588	0.891583	0.521227	0.900714	0.528147	0.912783	0.441014	0.478998	0.514332	0.55736	0.555411	0.603247	0.497844	0.923589	0.504945	0.936734	0.502849	0.932875
			0.515851	0.891478	0.521259	0.900714	0.528179	0.912783	0.440832	0.478645	0.5145	0.55736	0.555267	0.602894	0.497829	0.923533	0.50496	0.936734	0.502834	0.932819
			0.515821	0.891373	0.521229	0.900609	0.528211	0.912783	0.44065	0.478292	0.514668	0.55736	0.555447	0.602894	0.497844	0.923533	0.504976	0.936734	0.50285	0.932819
			0.515792	0.891268	0.521261	0.900609	0.528183	0.912678	0.440468	0.477939	0.514835	0.55736	0.555303	0.602541	0.497829	0.923477	0.504991	0.936734	0.502835	0.932763
			0.515823	0.891268	0.521293	0.900609	0.528215	0.912678	0.440286	0.477586	0.514677	0.557007	0.555483	0.602541	0.497814	0.923421	0.504976	0.936678	0.50282	0.932707
			0.515855	0.891268	0.521324	0.900609	0.528247	0.912678	0.440104	0.477233	0.514519	0.556654	0.555664	0.602541	0.497829	0.923421	0.504961	0.936622	0.502835	0.932707
			0.515886	0.891268	0.521295	0.900504	0.528279	0.912678	0.440247	0.477233	0.51436	0.556301	0.555845	0.602541	0.497814	0.923365	0.504946	0.936567	0.50282	0.932651
			0.515917	0.891268	0.521327	0.900504	0.52825	0.912573	0.440391	0.477233	0.514528	0.556301	0.556026	0.602541	0.497798	0.923309	0.504961	0.936567	0.502835	0.932651
			0.515888	0.891163	0.521359	0.900504	0.528282	0.912573	0.440209	0.47688	0.514696	0.556301	0.555881	0.602188	0.497813	0.923309	0.504946	0.936511	0.50285	0.932651
			0.515919	0.891163	0.52139	0.900504	0.528314	0.912573	0.440026	0.476527	0.514864	0.556301	0.555737	0.601836	0.497828	0.923309	0.504962	0.936511	0.502865	0.932651
			0.515951	0.891163	0.521422	0.900504	0.528347	0.912573	0.439843	0.476174	0.515033	0.556301	0.555918	0.601836	0.497813	0.923253	0.504977	0.936511	0.50285	0.932595
			0.515982	0.891163	0.521454	0.900504	0.528379	0.912573	0.439661	0.475821	0.514874	0.555948	0.556099	0.601836	0.497798	0.923197	0.504962	0.936455	0.502835	0.932539
			0.515953	0.891058	0.521485	0.900504	0.528411	0.912573	0.439478	0.475468	0.514716	0.555595	0.556281	0.601836	0.497813	0.923197	0.504977	0.936455	0.50282	0.932483
			0.515984	0.891058	0.521517	0.900504	0.528382	0.912469	0.439295	0.475115	0.514557	0.555242	0.556462	0.601836	0.497828	0.923197	0.504992	0.936455	0.502805	0.932427
			0.516015	0.891058	0.521549	0.900504	0.528353	0.912364	0.439112	0.474762	0.514725	0.555242	0.556317	0.601483	0.497843	0.923197	0.505008	0.936455	0.50279	0.932371
			0.516047	0.891058	0.521581	0.900504	0.528325	0.912259	0.438929	0.474409	0.514566	0.554889	0.556499	0.601483	0.497828	0.923141	0.505023	0.936455	0.502805	0.932371
			0.516078	0.891058	0.521612	0.900504	0.528357	0.912259	0.439072	0.474409	0.514407	0.554536	0.556354	0.60113	0.497843	0.923141	0.505008	0.936399	0.50279	0.932315
			0.516109	0.891058	0.521583	0.900399	0.528328	0.912154	0.439216	0.474409	0.514248	0.554183	0.556209	0.600777	0.497858	0.923141	0.505023	0.936399	0.502775	0.932259
			0.51608	0.890953	0.521615	0.900399	0.52836	0.912154	0.439359	0.474409	0.514089	0.55383	0.556064	0.600424	0.497873	0.923141	0.505038	0.936399	0.50276	0.932203
			0.516111	0.890953	0.521586	0.900294	0.528393	0.912154	0.439176	0.474056	0.51393	0.553477	0.555919	0.600071	0.497888	0.923141	0.505054	0.936399	0.502745	0.932147
			0.516082	0.890848	0.521618	0.900294	0.528425	0.912154	0.438992	0.473703	0.514098	0.553477	0.556101	0.600071	0.497903	0.923141	0.505039	0.936343	0.502761	0.932147
			0.516053	0.890743	0.521588	0.900189	0.528457	0.912154	0.438809	0.47335	0.513939	0.553124	0.556283	0.600071	0.497888	0.923086	0.505054	0.936343	0.502746	0.932092
			0.516084	0.890743	0.52162	0.900189	0.528489	0.912154	0.438625	0.472997	0.514108	0.553124	0.556137	0.599718	0.497903	0.923086	0.505039	0.936287	0.502731	0.932036
			0.516115	0.890743	0.521652	0.900189	0.52846	0.912049	0.438441	0.472644	0.514276	0.553124	0.55632	0.599718	0.497918	0.923086	0.505024	0.936231	0.502746	0.932036
			0.516147	0.890743	0.521623	0.900084	0.528432	0.911944	0.438585	0.472644	0.514445	0.553124	0.556174	0.599365	0.497933	0.923086	0.505009	0.936175	0.502731	0.93198
			0.516117	0.890638	0.521594	0.899979	0.528403	0.911839	0.438729	0.472644	0.514614	0.553124	0.556029	0.599012	0.497948	0.923086	0.504994	0.936119	0.502746	0.93198
			0.516088	0.890533	0.521625	0.899979	0.528435	0.911839	0.438873	0.472644	0.514455	0.552771	0.555883	0.598659	0.497933	0.92303	0.505009	0.936119	0.502761	0.93198
			0.516119	0.890533	0.521657	0.899979	0.528467	0.911839	0.439016	0.472644	0.514624	0.552771	0.556066	0.598659	0.497918	0.922974	0.505025	0.936119	0.502776	0.93198
			0.516151	0.890533	0.521689	0.899979	0.528438	0.911734	0.438832	0.472291	0.514793	0.552771	0.55592	0.598306	0.497903	0.922918	0.50501	0.936063	0.502791	0.93198
			0.516182	0.890533	0.521721	0.899979	0.528471	0.911734	0.438648	0.471938	0.514633	0.552418	0.556102	0.598306	0.497918	0.922918	0.504995	0.936007	0.502807	0.93198
			0.516213	0.890533	0.521752	0.899979	0.528503	0.911734	0.438464	0.471585	0.514474	0.552065	0.556285	0.598306	0.497933	0.922918	0.50498	0.935951	0.502792	0.931924
			0.516245	0.890533	0.521784	0.899979	0.528535	0.911734	0.43828	0.471232	0.514643	0.552065	0.556467	0.598306	0.497918	0.922862	0.504965	0.935895	0.502807	0.931924
			0.516276	0.890533	0.521755	0.899874	0.528567	0.911734	0.438095	0.470879	0.514483	0.551712	0.55665	0.598306	0.497933	0.922862	0.50498	0.935895	0.502792	0.931868
			0.516247	0.890428	0.521787	0.899874	0.528599	0.911734	0.438239	0.470879	0.514653	0.551712	0.556833	0.598306	0.497948	0.922862	0.504995	0.935895	0.502807	0.931868
			0.516217	0.890323	0.521819	0.899874	0.528631	0.911734	0.438383	0.470879	0.514822	0.551712	0.557016	0.598306	0.497963	0.922862	0.505011	0.935895	0.502822	0.931868
			0.516188	0.890218	0.52185	0.899874	0.528664	0.911734	0.438527	0.470879	0.514992	0.551712	0.557199	0.598306	0.497978	0.922862	0.505026	0.935895	0.502807	0.931812
			0.516219	0.890218	0.521882	0.899874	0.528696	0.911734	0.438671	0.470879	0.515162	0.551712	0.557054	0.597953	0.497963	0.922806	0.505041	0.935895	0.502792	0.931756
			0.516251	0.890218	0.521914	0.899874	0.528667	0.911629	0.438816	0.470879	0.515331	0.551712	0.557237	0.597953	0.497947	0.92275	0.505056	0.935895	0.502777	0.9317
			0.516282	0.890218	0.521946	0.899874	0.528638	0.911524	0.43896	0.470879	0.515501	0.551712	0.557091	0.5976	0.497932	0.922694	0.505041	0.935839	0.502762	0.931644
			0.516314	0.890218	0.521977	0.899874	0.528671	0.911524	0.439105	0.470879	0.515671	0.551712	0.557275	0.5976	0.497917	0.922638	0.505057	0.935839	0.502777	0.931644
			0.516345	0.890218	0.521948	0.899769	0.528642	0.911419	0.439249	0.470879	0.515842	0.551712	0.557458	0.5976	0.497902	0.922582	0.505072	0.935839	0.502792	0.931644
			0.516376	0.890218	0.52198	0.899769	0.528613	0.911314	0.439394	0.470879	0.516012	0.551712	0.557312	0.597247	0.497917	0.922582	0.505087	0.935839	0.502808	0.931644
			0.516347	0.890113	0.521951	0.899664	0.528584	0.911209	0.439209	0.470526	0.515852	0.551359	0.557166	0.596894	0.497932	0.922582	0.505102	0.935839	0.502823	0.931644
			0.516378	0.890113	0.521983	0.899664	0.528556	0.911104	0.439024	0.470173	0.516022	0.551359	0.55702	0.596541	0.497947	0.922582	0.505087	0.935783	0.502838	0.931644
			0.51641	0.890113	0.522014	0.899664	0.528527	0.910999	0.438839	0.46982	0.515863	0.551006	0.556874	0.596188	0.497962	0.922582	0.505103	0.935783	0.502853	0.931644
			0.516441	0.890113	0.522046	0.899664	0.528559	0.910999	0.438984	0.46982	0.516033	0.551006	0.556728	0.595835	0.497947	0.922526	0.505088	0.935727	0.502838	0.931588
			0.516473	0.890113	0.522017	0.899559	0.528591	0.910999	0.438799	0.469467	0.515873	0.550653	0.556912	0.595835	0.497932	0.92247	0.505103	0.935727	0.502823	0.931532
			0.516443	0.890008	0.521988	0.899454	0.528624	0.910999	0.438944	0.469467	0.516044	0.550653	0.557096	0.595835	0.497917	0.922414	0.505088	0.935672	0.502808	0.931476
			0.516414	0.889903	0.521959	0.899349	0.528656	0.910999	0.439089	0.469467	0.515884	0.5503	0.556949	0.595482	0.497932	0.922414	0.505103	0.935672	0.502793	0.93142
			0.516384	0.889798	0.52193	0.899244	0.528688	0.910999	0.439234	0.469467	0.516054	0.5503	0.556803	0.595129	0.497947	0.922414	0.505088	0.935616	0.502808	0.93142
			0.516355	0.889694	0.521901	0.899139	0.52872	0.910999	0.439379	0.469467	0.516225	0.5503	0.556657	0.594776	0.497931	0.922358	0.505073	0.93556	0.502823	0.93142
			0.516326	0.889589	0.521932	0.899139	0.528752	0.910999	0.439524	0.469467	0.516065	0.549947	0.556841	0.594776	0.497916	0.922302	0.505058	0.935504	0.502808	0.931364
			0.516296	0.889484	0.521903	0.899034	0.528724	0.910894	0.439669	0.469467	0.515905	0.549594	0.557025	0.594776	0.497901	0.922246	0.505043	0.935448	0.502793	0.931308
			0.516328	0.889484	0.521874	0.898929	0.528756	0.910894	0.439815	0.469467	0.516076	0.549594	0.557209	0.594776	0.497886	0.922191	0.505059	0.935448	0.502809	0.931308
			0.516359	0.889484	0.521906	0.898929	0.528727	0.910789	0.43963	0.469114	0.516247	0.549594	0.557063	0.594423	0.497871	0.922135	0.505074	0.935448	0.502824	0.931308
			0.51639	0.889484	0.521938	0.898929	0.528759	0.910789	0.439444	0.468761	0.516086	0.549241	0.556916	0.59407	0.497886	0.922135	0.505089	0.935448	0.502839	0.931308
			0.516422	0.889484	0.52197	0.898929	0.528792	0.910789	0.439259	0.468408	0.516257	0.549241	0.5571	0.59407	0.497871	0.922079	0.505074	0.935392	0.502824	0.931252
			0.516453	0.889484	0.522001	0.898929	0.528824	0.910789	0.439073	0.468055	0.516097	0.548888	0.557285	0.59407	0.497856	0.922023	0.50509	0.935392	0.502839	0.931252
			0.516485	0.889484	0.521972	0.898825	0.528795	0.910684	0.438887	0.467702	0.516268	0.548888	0.557469	0.59407	0.49784	0.921967	0.505075	0.935336	0.502854	0.931252
			0.516455	0.889379	0.522004	0.898825	0.528766	0.910579	0.438701	0.467349	0.51644	0.548888	0.557323	0.593717	0.497855	0.921967	0.50509	0.935336	0.502839	0.931197
			0.516487	0.889379	0.522036	0.898825	0.528799	0.910579	0.438515	0.466996	0.516611	0.548888	0.557507	0.593717	0.49787	0.921967	0.505075	0.93528	0.502855	0.931197
			0.516518	0.889379	0.522007	0.89872	0.528831	0.910579	0.438329	0.466643	0.516783	0.548888	0.557692	0.593717	0.497855	0.921911	0.50509	0.93528	0.50287	0.931197
			0.51655	0.889379	0.521978	0.898615	0.528863	0.910579	0.438474	0.466643	0.516955	0.548888	0.557877	0.593717	0.49784	0.921855	0.505075	0.935224	0.502885	0.931197
			0.51652	0.889274	0.52201	0.898615	0.528834	0.910474	0.43862	0.466643	0.517127	0.548888	0.557731	0.593364	0.497855	0.921855	0.50506	0.935168	0.50287	0.931141
			0.516491	0.889169	0.522041	0.898615	0.528867	0.910474	0.438765	0.466643	0.517299	0.548888	0.557584	0.593011	0.49787	0.921855	0.505076	0.935168	0.502855	0.931085
			0.516461	0.889064	0.522073	0.898615	0.528899	0.910474	0.438911	0.466643	0.517138	0.548535	0.557769	0.593011	0.497885	0.921855	0.505091	0.935168	0.50287	0.931085
			0.516432	0.888959	0.522105	0.898615	0.52887	0.910369	0.439057	0.466643	0.51731	0.548535	0.557622	0.592658	0.4979	0.921855	0.505076	0.935112	0.502855	0.931029
			0.516402	0.888854	0.522076	0.89851	0.528902	0.910369	0.439203	0.466643	0.51715	0.548182	0.557475	0.592305	0.497915	0.921855	0.505061	0.935056	0.50284	0.930973
			0.516373	0.888749	0.522108	0.89851	0.528935	0.910369	0.439349	0.466643	0.516989	0.547829	0.557328	0.591952	0.49793	0.921855	0.505046	0.935	0.502855	0.930973
			0.516343	0.888644	0.52214	0.89851	0.528906	0.910264	0.439495	0.466643	0.516828	0.547476	0.557513	0.591952	0.497945	0.921855	0.505031	0.934944	0.50287	0.930973
			0.516314	0.888539	0.522171	0.89851	0.528877	0.91016	0.439641	0.466643	0.516667	0.547123	0.557699	0.591952	0.49793	0.921799	0.505046	0.934944	0.502886	0.930973
			0.516345	0.888539	0.522203	0.89851	0.528909	0.91016	0.439787	0.466643	0.516839	0.547123	0.557884	0.591952	0.497945	0.921799	0.505031	0.934888	0.502871	0.930917
			0.516377	0.888539	0.522174	0.898405	0.528942	0.91016	0.439933	0.466643	0.517011	0.547123	0.55807	0.591952	0.49793	0.921743	0.505047	0.934888	0.502886	0.930917
			0.516408	0.888539	0.522145	0.8983	0.528974	0.91016	0.44008	0.466643	0.517184	0.547123	0.557923	0.591599	0.497945	0.921743	0.505062	0.934888	0.502871	0.930861
			0.516379	0.888434	0.522116	0.898195	0.529006	0.91016	0.440226	0.466643	0.517356	0.547123	0.558109	0.591599	0.49796	0.921743	0.505077	0.934888	0.502856	0.930805
			0.516349	0.888329	0.522148	0.898195	0.528978	0.910055	0.440373	0.466643	0.517195	0.54677	0.557961	0.591246	0.497975	0.921743	0.505092	0.934888	0.502841	0.930749
			0.516381	0.888329	0.52218	0.898195	0.52901	0.910055	0.440187	0.46629	0.517034	0.546417	0.558147	0.591246	0.49796	0.921687	0.505108	0.934888	0.502856	0.930749
			0.516412	0.888329	0.522211	0.898195	0.529042	0.910055	0.44	0.465937	0.516873	0.546064	0.558333	0.591246	0.497945	0.921631	0.505093	0.934832	0.502841	0.930693
			0.516444	0.888329	0.522243	0.898195	0.529074	0.910055	0.439813	0.465584	0.517045	0.546064	0.558186	0.590893	0.49793	0.921575	0.505078	0.934777	0.502856	0.930693
			0.516475	0.888329	0.522275	0.898195	0.529107	0.910055	0.439626	0.465231	0.517218	0.546064	0.558039	0.59054	0.497945	0.921575	0.505093	0.934777	0.502871	0.930693
			0.516507	0.888329	0.522307	0.898195	0.529139	0.910055	0.439439	0.464878	0.517391	0.546064	0.557891	0.590187	0.49793	0.921519	0.505108	0.934777	0.502887	0.930693
			0.516539	0.888329	0.522339	0.898195	0.529171	0.910055	0.439252	0.464525	0.517564	0.546064	0.558077	0.590187	0.497945	0.921519	0.505093	0.934721	0.502871	0.930637
			0.51657	0.888329	0.52231	0.89809	0.529204	0.910055	0.439399	0.464525	0.517403	0.545711	0.558264	0.590187	0.49796	0.921519	0.505109	0.934721	0.502856	0.930581
			0.516602	0.888329	0.522342	0.89809	0.529236	0.910055	0.439546	0.464525	0.517576	0.545711	0.558116	0.589834	0.497975	0.921519	0.505094	0.934665	0.502841	0.930525
			0.516633	0.888329	0.522312	0.897985	0.529268	0.910055	0.439693	0.464525	0.517749	0.545711	0.557969	0.589481	0.49796	0.921463	0.505109	0.934665	0.502826	0.930469
			0.516665	0.888329	0.522344	0.897985	0.5293	0.910055	0.43984	0.464525	0.517923	0.545711	0.557821	0.589128	0.497944	0.921407	0.505124	0.934665	0.502811	0.930413
			0.516696	0.888329	0.522315	0.89788	0.529272	0.90995	0.439987	0.464525	0.518097	0.545711	0.558007	0.589128	0.497929	0.921351	0.505109	0.934609	0.502796	0.930357
			0.516728	0.888329	0.522347	0.89788	0.529243	0.909845	0.440134	0.464525	0.51827	0.545711	0.558194	0.589128	0.497944	0.921351	0.505094	0.934553	0.502812	0.930357
			0.516698	0.888224	0.522379	0.89788	0.529214	0.90974	0.440281	0.464525	0.518444	0.545711	0.558046	0.588775	0.497959	0.921351	0.505109	0.934553	0.502797	0.930302
			0.516669	0.888119	0.52235	0.897775	0.529185	0.909635	0.440428	0.464525	0.518282	0.545358	0.557898	0.588422	0.497974	0.921351	0.505125	0.934553	0.502812	0.930302
			0.5167	0.888119	0.522382	0.897775	0.529157	0.90953	0.440576	0.464525	0.518121	0.545005	0.558085	0.588422	0.497989	0.921351	0.50514	0.934553	0.502827	0.930302
			0.516732	0.888119	0.522414	0.897775	0.529128	0.909425	0.440723	0.464525	0.517959	0.544652	0.558272	0.588422	0.498004	0.921351	0.505125	0.934497	0.502842	0.930302
			0.516763	0.888119	0.522445	0.897775	0.52916	0.909425	0.440871	0.464525	0.517797	0.544299	0.558459	0.588422	0.497989	0.921296	0.50514	0.934497	0.502857	0.930302
			0.516734	0.888014	0.522416	0.89767	0.529193	0.909425	0.440684	0.464172	0.517971	0.544299	0.558646	0.588422	0.497974	0.92124	0.505156	0.934497	0.502842	0.930246
			0.516765	0.888014	0.522448	0.89767	0.529225	0.909425	0.440496	0.463819	0.518145	0.544299	0.558833	0.588422	0.497959	0.921184	0.505141	0.934441	0.502827	0.93019
			0.516797	0.888014	0.52248	0.89767	0.529257	0.909425	0.440309	0.463466	0.518319	0.544299	0.558685	0.588069	0.497944	0.921128	0.505156	0.934441	0.502842	0.93019
			0.516829	0.888014	0.522512	0.89767	0.52929	0.909425	0.440121	0.463113	0.518157	0.543946	0.558537	0.587716	0.497929	0.921072	0.505141	0.934385	0.502858	0.93019
			0.51686	0.888014	0.522544	0.89767	0.529322	0.909425	0.439933	0.46276	0.518332	0.543946	0.558389	0.587363	0.497913	0.921016	0.505156	0.934385	0.502873	0.93019
			0.516892	0.888014	0.522515	0.897565	0.529354	0.909425	0.439745	0.462407	0.518506	0.543946	0.558577	0.587363	0.497928	0.921016	0.505141	0.934329	0.502858	0.930134
			0.516862	0.887909	0.522486	0.89746	0.529387	0.909425	0.439893	0.462407	0.518344	0.543593	0.558764	0.587363	0.497944	0.921016	0.505157	0.934329	0.502873	0.930134
			0.516833	0.887804	0.522518	0.89746	0.529419	0.909425	0.44004	0.462407	0.518182	0.54324	0.558952	0.587363	0.497959	0.921016	0.505142	0.934273	0.502858	0.930078
			0.516803	0.887699	0.522549	0.89746	0.529451	0.909425	0.440188	0.462407	0.51802	0.542887	0.55914	0.587363	0.497974	0.921016	0.505157	0.934273	0.502873	0.930078
			0.516774	0.887594	0.522581	0.89746	0.529484	0.909425	0.440336	0.462407	0.518194	0.542887	0.559328	0.587363	0.497958	0.92096	0.505172	0.934273	0.502858	0.930022
			0.516805	0.887594	0.522613	0.89746	0.529516	0.909425	0.440484	0.462407	0.518032	0.542534	0.559516	0.587363	0.497943	0.920904	0.505187	0.934273	0.502873	0.930022
			0.516837	0.887594	0.522645	0.89746	0.529487	0.90932	0.440632	0.462407	0.517869	0.542181	0.559368	0.58701	0.497928	0.920848	0.505203	0.934273	0.502858	0.929966
			0.516807	0.88749	0.522677	0.89746	0.52952	0.90932	0.440444	0.462054	0.518044	0.542181	0.559556	0.58701	0.497913	0.920792	0.505188	0.934217	0.502843	0.92991
			0.516778	0.887385	0.522709	0.89746	0.529491	0.909215	0.440256	0.461701	0.518219	0.542181	0.559744	0.58701	0.497898	0.920736	0.505173	0.934161	0.502859	0.92991
			0.516809	0.887385	0.52268	0.897355	0.529462	0.90911	0.440067	0.461348	0.518394	0.542181	0.559933	0.58701	0.497883	0.92068	0.505158	0.934105	0.502843	0.929854
			0.516841	0.887385	0.522651	0.89725	0.529494	0.90911	0.439879	0.460995	0.518231	0.541828	0.560121	0.58701	0.497867	0.920624	0.505143	0.934049	0.502859	0.929854
			0.516872	0.887385	0.522683	0.89725	0.529527	0.90911	0.43969	0.460642	0.518068	0.541475	0.56031	0.58701	0.497852	0.920568	0.505158	0.934049	0.502874	0.929854
			0.516904	0.887385	0.522715	0.89725	0.529559	0.90911	0.439501	0.460289	0.518243	0.541475	0.560162	0.586657	0.497867	0.920568	0.505143	0.933993	0.502889	0.929854
			0.516875	0.88728	0.522747	0.89725	0.529592	0.90911	0.439312	0.459936	0.51808	0.541122	0.560351	0.586657	0.497882	0.920568	0.505128	0.933937	0.502904	0.929854
			0.516845	0.887175	0.522779	0.89725	0.529563	0.909005	0.439123	0.459583	0.518256	0.541122	0.56054	0.586657	0.497867	0.920512	0.505143	0.933937	0.502889	0.929798
			0.516815	0.88707	0.522811	0.89725	0.529595	0.909005	0.439271	0.459583	0.518093	0.54077	0.560729	0.586657	0.497852	0.920456	0.505159	0.933937	0.502905	0.929798
			0.516786	0.886965	0.522843	0.89725	0.529566	0.9089	0.439082	0.45923	0.51793	0.540417	0.560918	0.586657	0.497867	0.920456	0.505174	0.933937	0.50292	0.929798
			0.516818	0.886965	0.522813	0.897145	0.529599	0.9089	0.438893	0.458878	0.518105	0.540417	0.561107	0.586657	0.497852	0.920401	0.505189	0.933937	0.502935	0.929798
			0.516849	0.886965	0.522845	0.897145	0.529631	0.9089	0.438703	0.458525	0.517942	0.540064	0.561297	0.586657	0.497867	0.920401	0.505174	0.933882	0.50295	0.929798
			0.516881	0.886965	0.522816	0.89704	0.529664	0.9089	0.438514	0.458172	0.518117	0.540064	0.561149	0.586304	0.497882	0.920401	0.50519	0.933882	0.502935	0.929742
			0.516912	0.886965	0.522848	0.89704	0.529696	0.9089	0.438324	0.457819	0.518293	0.540064	0.561	0.585951	0.497897	0.920401	0.505175	0.933826	0.50295	0.929742
			0.516944	0.886965	0.52288	0.89704	0.529667	0.908795	0.438134	0.457466	0.518468	0.540064	0.560852	0.585598	0.497882	0.920345	0.50516	0.93377	0.502966	0.929742
			0.516914	0.88686	0.522912	0.89704	0.529638	0.90869	0.437944	0.457113	0.518644	0.540064	0.560703	0.585245	0.497897	0.920345	0.505145	0.933714	0.502981	0.929742
			0.516946	0.88686	0.522944	0.89704	0.52961	0.908585	0.437754	0.45676	0.51882	0.540064	0.560555	0.584892	0.497912	0.920345	0.50513	0.933658	0.502966	0.929686
			0.516916	0.886755	0.522976	0.89704	0.529581	0.90848	0.437563	0.456407	0.518996	0.540064	0.560745	0.584892	0.497927	0.920345	0.505145	0.933658	0.502981	0.929686
			0.516887	0.88665	0.523008	0.89704	0.529552	0.908375	0.437373	0.456054	0.519172	0.540064	0.560934	0.584892	0.497942	0.920345	0.50513	0.933602	0.502966	0.92963
			0.516919	0.88665	0.52304	0.89704	0.529523	0.90827	0.437521	0.456054	0.519009	0.539711	0.560786	0.584539	0.497957	0.920345	0.505145	0.933602	0.502951	0.929574
			0.51695	0.88665	0.523011	0.896935	0.529556	0.90827	0.437669	0.456054	0.519185	0.539711	0.560637	0.584186	0.497972	0.920345	0.505161	0.933602	0.502966	0.929574
			0.516982	0.88665	0.523043	0.896935	0.529588	0.90827	0.437479	0.455701	0.519361	0.539711	0.560488	0.583833	0.497957	0.920289	0.505146	0.933546	0.502951	0.929518
			0.516952	0.886545	0.523075	0.896935	0.529621	0.90827	0.437288	0.455348	0.519198	0.539358	0.560678	0.583833	0.497942	0.920233	0.505161	0.933546	0.502966	0.929518
			0.516984	0.886545	0.523046	0.89683	0.529653	0.90827	0.437097	0.454995	0.519375	0.539358	0.560868	0.583833	0.497957	0.920233	0.505146	0.93349	0.502982	0.929518
			0.517016	0.886545	0.523078	0.89683	0.529685	0.90827	0.436906	0.454642	0.519551	0.539358	0.561058	0.583833	0.497972	0.920233	0.505131	0.933434	0.502966	0.929462
			0.517047	0.886545	0.523049	0.896725	0.529657	0.908165	0.436715	0.454289	0.519388	0.539005	0.561249	0.583833	0.497987	0.920233	0.505116	0.933378	0.502951	0.929407
			0.517018	0.88644	0.523081	0.896725	0.529689	0.908165	0.436524	0.453936	0.519564	0.539005	0.561439	0.583833	0.497972	0.920177	0.505101	0.933322	0.502936	0.929351
			0.517049	0.88644	0.523051	0.89662	0.52966	0.90806	0.436333	0.453583	0.519741	0.539005	0.56163	0.583833	0.497957	0.920121	0.505086	0.933266	0.502952	0.929351
			0.517081	0.88644	0.523084	0.89662	0.529631	0.907956	0.436141	0.45323	0.519578	0.538652	0.561481	0.58348	0.497941	0.920065	0.505101	0.933266	0.502937	0.929295
			0.517113	0.88644	0.523116	0.89662	0.529603	0.907851	0.43629	0.45323	0.519414	0.538299	0.561332	0.583127	0.497956	0.920065	0.505117	0.933266	0.502921	0.929239
			0.517083	0.886335	0.523148	0.89662	0.529574	0.907746	0.436438	0.45323	0.519591	0.538299	0.561523	0.583127	0.497972	0.920065	0.505102	0.93321	0.502906	0.929183
			0.517115	0.886335	0.52318	0.89662	0.529606	0.907746	0.436586	0.45323	0.519768	0.538299	0.561714	0.583127	0.497956	0.920009	0.505087	0.933154	0.502891	0.929127
			0.517146	0.886335	0.523212	0.89662	0.529639	0.907746	0.436735	0.45323	0.519945	0.538299	0.561565	0.582774	0.497941	0.919953	0.505072	0.933098	0.502907	0.929127
			0.517178	0.886335	0.523182	0.896516	0.52961	0.907641	0.436883	0.45323	0.519782	0.537946	0.561756	0.582774	0.497926	0.919897	0.505057	0.933042	0.502892	0.929071
			0.51721	0.886335	0.523153	0.896411	0.529642	0.907641	0.437032	0.45323	0.519959	0.537946	0.561607	0.582421	0.497911	0.919841	0.505042	0.932987	0.502907	0.929071
			0.517241	0.886335	0.523185	0.896411	0.529675	0.907641	0.43684	0.452877	0.520137	0.537946	0.561457	0.582068	0.497896	0.919785	0.505027	0.932931	0.502922	0.929071
			0.517273	0.886335	0.523217	0.896411	0.529707	0.907641	0.436649	0.452524	0.519973	0.537593	0.561649	0.582068	0.49788	0.919729	0.505042	0.932931	0.502907	0.929015
			0.517243	0.88623	0.523188	0.896306	0.52974	0.907641	0.436797	0.452524	0.519809	0.53724	0.561499	0.581715	0.497865	0.919673	0.505057	0.932931	0.502892	0.928959
			0.517275	0.88623	0.523159	0.896201	0.529772	0.907641	0.436946	0.452524	0.519986	0.53724	0.56135	0.581363	0.49788	0.919673	0.505073	0.932931	0.502907	0.928959
			0.517307	0.88623	0.52313	0.896096	0.529805	0.907641	0.437095	0.452524	0.520164	0.53724	0.561541	0.581363	0.497895	0.919673	0.505058	0.932875	0.502892	0.928903
			0.517339	0.88623	0.523162	0.896096	0.529776	0.907536	0.437244	0.452524	0.52	0.536887	0.561392	0.58101	0.49788	0.919617	0.505073	0.932875	0.502877	0.928847
			0.51737	0.88623	0.523194	0.896096	0.529808	0.907536	0.437393	0.452524	0.520178	0.536887	0.561242	0.580657	0.497865	0.919561	0.505088	0.932875	0.502892	0.928847
			0.517402	0.88623	0.523165	0.895991	0.529841	0.907536	0.437543	0.452524	0.520014	0.536534	0.561433	0.580657	0.49785	0.919506	0.505103	0.932875	0.502877	0.928791
			0.517434	0.88623	0.523135	0.895886	0.529873	0.907536	0.437351	0.452171	0.519849	0.536181	0.561625	0.580657	0.497834	0.91945	0.505088	0.932819	0.502892	0.928791
			0.517404	0.886125	0.523167	0.895886	0.529906	0.907536	0.437158	0.451818	0.519685	0.535828	0.561817	0.580657	0.497819	0.919394	0.505104	0.932819	0.502877	0.928735
			0.517375	0.88602	0.523138	0.895781	0.529877	0.907431	0.436966	0.451465	0.519521	0.535475	0.562009	0.580657	0.497834	0.919394	0.505119	0.932819	0.502862	0.928679
			0.517406	0.88602	0.52317	0.895781	0.529909	0.907431	0.436774	0.451112	0.519356	0.535122	0.561859	0.580304	0.497849	0.919394	0.505134	0.932819	0.502878	0.928679
			0.517438	0.88602	0.523141	0.895676	0.529942	0.907431	0.436581	0.450759	0.519191	0.534769	0.562051	0.580304	0.497864	0.919394	0.50515	0.932819	0.502863	0.928623
			0.517408	0.885915	0.523173	0.895676	0.529974	0.907431	0.436389	0.450406	0.519369	0.534769	0.562244	0.580304	0.49788	0.919394	0.505165	0.932819	0.502878	0.928623
			0.517379	0.88581	0.523205	0.895676	0.530007	0.907431	0.436196	0.450053	0.519547	0.534769	0.562436	0.580304	0.497895	0.919394	0.50518	0.932819	0.502863	0.928567
			0.517349	0.885705	0.523237	0.895676	0.530039	0.907431	0.436003	0.4497	0.519383	0.534416	0.562286	0.579951	0.497879	0.919338	0.505196	0.932819	0.502878	0.928567
			0.51732	0.8856	0.523208	0.895571	0.530072	0.907431	0.43581	0.449347	0.519561	0.534416	0.562136	0.579598	0.497864	0.919282	0.505181	0.932763	0.502863	0.928511
			0.51729	0.885495	0.52324	0.895571	0.530104	0.907431	0.435959	0.449347	0.519739	0.534416	0.562329	0.579598	0.497849	0.919226	0.505196	0.932763	0.502878	0.928511
			0.51726	0.88539	0.523272	0.895571	0.530137	0.907431	0.436108	0.449347	0.519574	0.534063	0.562521	0.579598	0.497834	0.91917	0.505211	0.932763	0.502893	0.928511
			0.517292	0.88539	0.523243	0.895466	0.530169	0.907431	0.436258	0.449347	0.519409	0.53371	0.562371	0.579245	0.497849	0.91917	0.505196	0.932707	0.502878	0.928456
			0.517324	0.88539	0.523275	0.895466	0.530202	0.907431	0.436064	0.448994	0.519588	0.53371	0.562221	0.578892	0.497864	0.91917	0.505181	0.932651	0.502894	0.928456
			0.517356	0.88539	0.523246	0.895361	0.530234	0.907431	0.435871	0.448641	0.519766	0.53371	0.562414	0.578892	0.497849	0.919114	0.505166	0.932595	0.502909	0.928456
			0.517326	0.885285	0.523278	0.895361	0.530267	0.907431	0.435678	0.448288	0.519945	0.53371	0.562607	0.578892	0.497834	0.919058	0.505151	0.932539	0.502924	0.928456
			0.517296	0.885181	0.523249	0.895256	0.530299	0.907431	0.435827	0.448288	0.520124	0.53371	0.562457	0.578539	0.497818	0.919002	0.505136	0.932483	0.502909	0.9284
			0.517267	0.885076	0.523281	0.895256	0.530271	0.907326	0.435977	0.448288	0.520303	0.53371	0.562307	0.578186	0.497803	0.918946	0.505152	0.932483	0.502894	0.928344
			0.517298	0.885076	0.523252	0.895151	0.530303	0.907326	0.436126	0.448288	0.520138	0.533357	0.5625	0.578186	0.497818	0.918946	0.505137	0.932427	0.502909	0.928344
			0.51733	0.885076	0.523284	0.895151	0.530336	0.907326	0.436276	0.448288	0.519972	0.533004	0.56235	0.577833	0.497803	0.91889	0.505152	0.932427	0.502924	0.928344
			0.517362	0.885076	0.523316	0.895151	0.530368	0.907326	0.436426	0.448288	0.520152	0.533004	0.562543	0.577833	0.497788	0.918834	0.505137	0.932371	0.502909	0.928288
			0.517332	0.884971	0.523286	0.895046	0.530401	0.907326	0.436576	0.448288	0.520331	0.533004	0.562736	0.577833	0.497803	0.918834	0.505122	0.932315	0.502894	0.928232
			0.517303	0.884866	0.523319	0.895046	0.530372	0.907221	0.436726	0.448288	0.520165	0.532651	0.562586	0.57748	0.497818	0.918834	0.505107	0.932259	0.502879	0.928176
			0.517273	0.884761	0.523289	0.894941	0.530404	0.907221	0.436533	0.447935	0.52	0.532298	0.562436	0.577127	0.497833	0.918834	0.505122	0.932259	0.502894	0.928176
			0.517243	0.884656	0.523321	0.894941	0.530376	0.907116	0.436339	0.447582	0.520179	0.532298	0.562629	0.577127	0.497818	0.918778	0.505107	0.932203	0.50291	0.928176
			0.517275	0.884656	0.523292	0.894836	0.530347	0.907011	0.436145	0.447229	0.520359	0.532298	0.562478	0.576774	0.497803	0.918722	0.505092	0.932147	0.502925	0.928176
			0.517246	0.884551	0.523324	0.894836	0.530318	0.906906	0.43595	0.446876	0.520193	0.531945	0.562328	0.576421	0.497818	0.918722	0.505077	0.932092	0.50294	0.928176
			0.517216	0.884446	0.523356	0.894836	0.53035	0.906906	0.435756	0.446523	0.520373	0.531945	0.562522	0.576421	0.497802	0.918666	0.505092	0.932092	0.502925	0.92812
			0.517248	0.884446	0.523389	0.894836	0.530383	0.906906	0.435562	0.44617	0.520553	0.531945	0.562715	0.576421	0.497787	0.918611	0.505077	0.932036	0.50294	0.92812
			0.517279	0.884446	0.523421	0.894836	0.530416	0.906906	0.435712	0.44617	0.520733	0.531945	0.562565	0.576068	0.497802	0.918611	0.505093	0.932036	0.502925	0.928064
			0.517311	0.884446	0.523453	0.894836	0.530448	0.906906	0.435862	0.44617	0.520567	0.531592	0.562414	0.575715	0.497817	0.918611	0.505108	0.932036	0.50294	0.928064
			0.517343	0.884446	0.523424	0.894731	0.530481	0.906906	0.436012	0.44617	0.520747	0.531592	0.562263	0.575362	0.497832	0.918611	0.505123	0.932036	0.502956	0.928064
			0.517313	0.884341	0.523456	0.894731	0.530513	0.906906	0.436163	0.44617	0.520581	0.531239	0.562457	0.575362	0.497817	0.918555	0.505139	0.932036	0.502971	0.928064
			0.517284	0.884236	0.523488	0.894731	0.530546	0.906906	0.436313	0.44617	0.520761	0.531239	0.562651	0.575362	0.497832	0.918555	0.505124	0.93198	0.502956	0.928008
			0.517254	0.884131	0.52352	0.894731	0.530517	0.906801	0.436119	0.445817	0.520942	0.531239	0.5625	0.575009	0.497847	0.918555	0.505139	0.93198	0.502941	0.927952
			0.517286	0.884131	0.523491	0.894626	0.53055	0.906801	0.435924	0.445464	0.521122	0.531239	0.562349	0.574656	0.497863	0.918555	0.505154	0.93198	0.502926	0.927896
			0.517318	0.884131	0.523523	0.894626	0.530582	0.906801	0.435729	0.445111	0.521302	0.531239	0.562543	0.574656	0.497847	0.918499	0.505139	0.931924	0.502911	0.92784
			0.517349	0.884131	0.523555	0.894626	0.530615	0.906801	0.435534	0.444758	0.521483	0.531239	0.562738	0.574656	0.497832	0.918443	0.505124	0.931868	0.502926	0.92784
			0.51732	0.884026	0.523587	0.894626	0.530647	0.906801	0.435339	0.444405	0.521664	0.531239	0.562932	0.574656	0.497817	0.918387	0.505109	0.931812	0.502911	0.927784
			0.51729	0.883921	0.523619	0.894626	0.53068	0.906801	0.435489	0.444405	0.521498	0.530886	0.563127	0.574656	0.497802	0.918331	0.505094	0.931756	0.502926	0.927784
			0.51726	0.883816	0.523652	0.894626	0.530713	0.906801	0.43564	0.444405	0.521332	0.530533	0.563322	0.574656	0.497817	0.918331	0.505079	0.9317	0.502911	0.927728
			0.517231	0.883711	0.523684	0.894626	0.530684	0.906696	0.435791	0.444405	0.521513	0.530533	0.563171	0.574303	0.497801	0.918275	0.505095	0.9317	0.502896	0.927672
			0.517201	0.883606	0.523654	0.894521	0.530655	0.906591	0.435596	0.444052	0.521347	0.53018	0.563366	0.574303	0.497786	0.918219	0.50508	0.931644	0.502881	0.927616
			0.517171	0.883501	0.523687	0.894521	0.530687	0.906591	0.4354	0.443699	0.521181	0.529827	0.563561	0.574303	0.497771	0.918163	0.505065	0.931588	0.502866	0.927561
			0.517203	0.883501	0.523719	0.894521	0.530659	0.906486	0.435204	0.443346	0.521014	0.529474	0.56341	0.57395	0.497786	0.918163	0.50505	0.931532	0.502881	0.927561
			0.517235	0.883501	0.523751	0.894521	0.530691	0.906486	0.435009	0.442993	0.521195	0.529474	0.563605	0.57395	0.497801	0.918163	0.505035	0.931476	0.502896	0.927561
			0.517205	0.883396	0.523783	0.894521	0.530724	0.906486	0.434813	0.44264	0.521376	0.529474	0.5638	0.57395	0.497816	0.918163	0.50502	0.93142	0.502881	0.927505
			0.517237	0.883396	0.523815	0.894521	0.530695	0.906381	0.434617	0.442287	0.52121	0.529121	0.563649	0.573597	0.497801	0.918107	0.505035	0.93142	0.502866	0.927449
			0.517269	0.883396	0.523786	0.894416	0.530728	0.906381	0.434421	0.441934	0.521391	0.529121	0.563845	0.573597	0.497786	0.918051	0.50505	0.93142	0.502881	0.927449
			0.517301	0.883396	0.523757	0.894312	0.53076	0.906381	0.434224	0.441581	0.521573	0.529121	0.563693	0.573244	0.497801	0.918051	0.505066	0.93142	0.502866	0.927393
			0.517333	0.883396	0.523789	0.894312	0.530793	0.906381	0.434375	0.441581	0.521406	0.528768	0.563889	0.573244	0.497786	0.917995	0.505081	0.93142	0.502851	0.927337
			0.517364	0.883396	0.523821	0.894312	0.530825	0.906381	0.434526	0.441581	0.521588	0.528768	0.564085	0.573244	0.49777	0.917939	0.505066	0.931364	0.502867	0.927337
			0.517396	0.883396	0.523853	0.894312	0.530858	0.906381	0.434677	0.441581	0.521421	0.528415	0.564281	0.573244	0.497786	0.917939	0.505081	0.931364	0.502882	0.927337
			0.517366	0.883291	0.523886	0.894312	0.530891	0.906381	0.434828	0.441581	0.521254	0.528062	0.564477	0.573244	0.497801	0.917939	0.505096	0.931364	0.502867	0.927281
			0.517337	0.883186	0.523918	0.894312	0.530923	0.906381	0.434979	0.441581	0.521436	0.528062	0.564673	0.573244	0.497816	0.917939	0.505112	0.931364	0.502852	0.927225
			0.517369	0.883186	0.52395	0.894312	0.530895	0.906276	0.43513	0.441581	0.521618	0.528062	0.56487	0.573244	0.497801	0.917883	0.505097	0.931308	0.502837	0.927169
			0.5174	0.883186	0.523921	0.894207	0.530866	0.906171	0.435282	0.441581	0.5218	0.528062	0.564718	0.572891	0.497785	0.917827	0.505112	0.931308	0.502821	0.927113
			0.517432	0.883186	0.523892	0.894102	0.530898	0.906171	0.435433	0.441581	0.521982	0.528062	0.564915	0.572891	0.49777	0.917771	0.505097	0.931252	0.502806	0.927057
			0.517464	0.883186	0.523924	0.894102	0.530931	0.906171	0.435237	0.441228	0.522164	0.528062	0.564763	0.572538	0.497755	0.917716	0.505112	0.931252	0.502822	0.927057
			0.517496	0.883186	0.523894	0.893997	0.530902	0.906066	0.43504	0.440875	0.521997	0.527709	0.56496	0.572538	0.49774	0.91766	0.505128	0.931252	0.502837	0.927057
			0.517528	0.883186	0.523927	0.893997	0.530935	0.906066	0.435192	0.440875	0.52183	0.527356	0.564808	0.572185	0.497755	0.91766	0.505143	0.931252	0.502852	0.927057
			0.51756	0.883186	0.523959	0.893997	0.530906	0.905961	0.435343	0.440875	0.522013	0.527356	0.564657	0.571832	0.49777	0.91766	0.505158	0.931252	0.502837	0.927001
			0.517591	0.883186	0.523991	0.893997	0.530877	0.905856	0.435146	0.440522	0.521846	0.527003	0.564505	0.571479	0.497755	0.917604	0.505143	0.931197	0.502822	0.926945
			0.517562	0.883081	0.524023	0.893997	0.530848	0.905751	0.435298	0.440522	0.522028	0.527003	0.564353	0.571126	0.49777	0.917604	0.505128	0.931141	0.502837	0.926945
			0.517532	0.882976	0.524056	0.893997	0.530881	0.905751	0.43545	0.440522	0.521861	0.52665	0.56455	0.571126	0.497785	0.917604	0.505113	0.931085	0.502852	0.926945
			0.517502	0.882872	0.524088	0.893997	0.530914	0.905751	0.435253	0.440169	0.522043	0.52665	0.564398	0.570773	0.4978	0.917604	0.505129	0.931085	0.502837	0.926889
			0.517534	0.882872	0.52412	0.893997	0.530885	0.905647	0.435056	0.439816	0.521876	0.526297	0.564246	0.57042	0.497815	0.917604	0.505114	0.931029	0.502822	0.926833
			0.517566	0.882872	0.524152	0.893997	0.530917	0.905647	0.434859	0.439463	0.522059	0.526297	0.564094	0.570067	0.4978	0.917548	0.505129	0.931029	0.502807	0.926777
			0.517598	0.882872	0.524185	0.893997	0.53095	0.905647	0.434661	0.43911	0.521891	0.525944	0.563941	0.569714	0.497785	0.917492	0.505114	0.930973	0.502792	0.926721
			0.51763	0.882872	0.524217	0.893997	0.530921	0.905542	0.434463	0.438758	0.521724	0.525591	0.564138	0.569714	0.4978	0.917492	0.505099	0.930917	0.502807	0.926721
			0.517662	0.882872	0.524188	0.893892	0.530892	0.905437	0.434266	0.438405	0.521907	0.525591	0.564336	0.569714	0.497815	0.917492	0.505084	0.930861	0.502823	0.926721
			0.517693	0.882872	0.524158	0.893787	0.530925	0.905437	0.434068	0.438052	0.52209	0.525591	0.564533	0.569714	0.497799	0.917436	0.505069	0.930805	0.502808	0.926666
			0.517664	0.882767	0.524129	0.893682	0.530958	0.905437	0.43422	0.438052	0.522273	0.525591	0.564731	0.569714	0.497784	0.91738	0.505084	0.930805	0.502792	0.92661
			0.517634	0.882662	0.524161	0.893682	0.530929	0.905332	0.434372	0.438052	0.522105	0.525238	0.564578	0.569361	0.497769	0.917324	0.505069	0.930749	0.502808	0.92661
			0.517604	0.882557	0.524194	0.893682	0.5309	0.905227	0.434524	0.438052	0.521938	0.524885	0.564426	0.569008	0.497754	0.917268	0.505085	0.930749	0.502823	0.92661
			0.517575	0.882452	0.524226	0.893682	0.530933	0.905227	0.434676	0.438052	0.522121	0.524885	0.564623	0.569008	0.497739	0.917212	0.5051	0.930749	0.502838	0.92661
			0.517545	0.882347	0.524258	0.893682	0.530965	0.905227	0.434828	0.438052	0.522304	0.524885	0.564471	0.568655	0.497754	0.917212	0.505085	0.930693	0.502853	0.92661
			0.517515	0.882242	0.524229	0.893577	0.530998	0.905227	0.43463	0.437699	0.522136	0.524532	0.564669	0.568655	0.497738	0.917156	0.5051	0.930693	0.502869	0.92661
			0.517486	0.882137	0.5242	0.893472	0.531031	0.905227	0.434432	0.437346	0.52232	0.524532	0.564516	0.568302	0.497753	0.917156	0.505116	0.930693	0.502884	0.92661
			0.517456	0.882032	0.524232	0.893472	0.531063	0.905227	0.434584	0.437346	0.522504	0.524532	0.564714	0.568302	0.497769	0.917156	0.5051	0.930637	0.502869	0.926554
			0.517426	0.881927	0.524264	0.893472	0.531096	0.905227	0.434737	0.437346	0.522687	0.524532	0.564561	0.567949	0.497753	0.9171	0.505085	0.930581	0.502884	0.926554
			0.517396	0.881822	0.524296	0.893472	0.531129	0.905227	0.434889	0.437346	0.522871	0.524532	0.56476	0.567949	0.497738	0.917044	0.505101	0.930581	0.502869	0.926498
			0.517428	0.881822	0.524329	0.893472	0.531161	0.905227	0.435042	0.437346	0.523055	0.524532	0.564607	0.567596	0.497753	0.917044	0.505086	0.930525	0.502854	0.926442
			0.51746	0.881822	0.524361	0.893472	0.531194	0.905227	0.435195	0.437346	0.523239	0.524532	0.564805	0.567596	0.497768	0.917044	0.505101	0.930525	0.502869	0.926442
			0.517492	0.881822	0.524393	0.893472	0.531165	0.905122	0.435348	0.437346	0.523072	0.524179	0.565004	0.567596	0.497783	0.917044	0.505086	0.930469	0.502885	0.926442
			0.517462	0.881717	0.524364	0.893367	0.531198	0.905122	0.435501	0.437346	0.522903	0.523826	0.564851	0.567243	0.497799	0.917044	0.505101	0.930469	0.5029	0.926442
			0.517494	0.881717	0.524335	0.893262	0.531231	0.905122	0.435302	0.436993	0.522735	0.523473	0.564698	0.56689	0.497783	0.916988	0.505086	0.930413	0.502915	0.926442
			0.517526	0.881717	0.524305	0.893157	0.531263	0.905122	0.435104	0.43664	0.52292	0.523473	0.564896	0.56689	0.497768	0.916932	0.505102	0.930413	0.50293	0.926442
			0.517558	0.881717	0.524276	0.893052	0.531296	0.905122	0.434905	0.436287	0.523104	0.523473	0.564743	0.566537	0.497753	0.916876	0.505117	0.930413	0.502915	0.926386
			0.517528	0.881612	0.524247	0.892947	0.531329	0.905122	0.434706	0.435934	0.522936	0.52312	0.56459	0.566184	0.497738	0.91682	0.505132	0.930413	0.502931	0.926386
			0.517498	0.881507	0.524279	0.892947	0.531362	0.905122	0.434507	0.435581	0.522767	0.522767	0.564437	0.565831	0.497722	0.916765	0.505117	0.930357	0.502946	0.926386
			0.517469	0.881402	0.52425	0.892842	0.531394	0.905122	0.434308	0.435228	0.522599	0.522414	0.564283	0.565478	0.497737	0.916765	0.505102	0.930302	0.502931	0.92633
			0.517439	0.881297	0.52422	0.892737	0.531427	0.905122	0.434461	0.435228	0.52243	0.522061	0.564482	0.565478	0.497753	0.916765	0.505118	0.930302	0.502916	0.926274
			0.517409	0.881192	0.524253	0.892737	0.53146	0.905122	0.434614	0.435228	0.522615	0.522061	0.564681	0.565478	0.497768	0.916765	0.505103	0.930246	0.502901	0.926218
			0.517441	0.881192	0.524223	0.892632	0.531493	0.905122	0.434767	0.435228	0.522446	0.521708	0.564528	0.565125	0.497783	0.916765	0.505118	0.930246	0.502916	0.926218
			0.517473	0.881192	0.524194	0.892527	0.531525	0.905122	0.434921	0.435228	0.522631	0.521708	0.564727	0.565125	0.497798	0.916765	0.505103	0.93019	0.502901	0.926162
			0.517505	0.881192	0.524226	0.892527	0.531497	0.905017	0.435074	0.435228	0.522816	0.521708	0.564573	0.564772	0.497813	0.916765	0.505118	0.93019	0.502886	0.926106
			0.517537	0.881192	0.524197	0.892422	0.531529	0.905017	0.435228	0.435228	0.523001	0.521708	0.564772	0.564772	0.497798	0.916709	0.505103	0.930134	0.502871	0.92605
			0.517569	0.881192	0.524229	0.892422	0.531562	0.905017	0.435028	0.434875	0.523186	0.521708	0.564619	0.564419	0.497783	0.916653	0.505088	0.930078	0.502886	0.92605
			0.517601	0.881192	0.5242	0.892317	0.531595	0.905017	0.434829	0.434522	0.523371	0.521708	0.564818	0.564419	0.497767	0.916597	0.505073	0.930022	0.502871	0.925994
			0.517633	0.881192	0.524232	0.892317	0.531628	0.905017	0.434629	0.434169	0.523557	0.521708	0.565018	0.564419	0.497782	0.916597	0.505089	0.930022	0.502856	0.925938
			0.517603	0.881087	0.524265	0.892317	0.531599	0.904912	0.434783	0.434169	0.523742	0.521708	0.565217	0.564419	0.497767	0.916541	0.505074	0.929966	0.50284	0.925882
			0.517573	0.880982	0.524297	0.892317	0.53157	0.904807	0.434936	0.434169	0.523928	0.521708	0.565417	0.564419	0.497752	0.916485	0.505089	0.929966	0.502825	0.925826
			0.517543	0.880877	0.524268	0.892212	0.531541	0.904702	0.43509	0.434169	0.524113	0.521708	0.565264	0.564066	0.497737	0.916429	0.505104	0.929966	0.502841	0.925826
			0.517514	0.880772	0.5243	0.892212	0.531512	0.904597	0.435244	0.434169	0.524299	0.521708	0.565464	0.564066	0.497721	0.916373	0.505089	0.92991	0.502856	0.925826
			0.517484	0.880668	0.524332	0.892212	0.531545	0.904597	0.435398	0.434169	0.524485	0.521708	0.56531	0.563713	0.497706	0.916317	0.505105	0.92991	0.502841	0.925771
			0.517516	0.880668	0.524365	0.892212	0.531516	0.904492	0.435198	0.433816	0.524672	0.521708	0.565156	0.56336	0.497721	0.916317	0.505089	0.929854	0.502826	0.925715
			0.517548	0.880668	0.524397	0.892212	0.531549	0.904492	0.434998	0.433463	0.524503	0.521355	0.565356	0.56336	0.497736	0.916317	0.505105	0.929854	0.502811	0.925659
			0.51758	0.880668	0.524429	0.892212	0.53152	0.904387	0.434798	0.43311	0.524689	0.521355	0.565556	0.56336	0.497751	0.916317	0.50509	0.929798	0.502796	0.925603
			0.517611	0.880668	0.5244	0.892107	0.531553	0.904387	0.434598	0.432757	0.524876	0.521355	0.565757	0.56336	0.497767	0.916317	0.505105	0.929798	0.502811	0.925603
			0.517643	0.880668	0.524432	0.892107	0.531585	0.904387	0.434397	0.432404	0.525062	0.521355	0.565603	0.563007	0.497751	0.916261	0.50512	0.929798	0.502826	0.925603
			0.517675	0.880668	0.524403	0.892003	0.531618	0.904387	0.434197	0.432051	0.525249	0.521355	0.565449	0.562654	0.497736	0.916205	0.505105	0.929742	0.502841	0.925603
			0.517646	0.880563	0.524374	0.891898	0.531651	0.904387	0.433996	0.431698	0.52508	0.521002	0.565649	0.562654	0.497721	0.916149	0.50509	0.929686	0.502826	0.925547
			0.517616	0.880458	0.524406	0.891898	0.531684	0.904387	0.43415	0.431698	0.524911	0.520649	0.565495	0.562301	0.497736	0.916149	0.505106	0.929686	0.502811	0.925491
			0.517586	0.880353	0.524438	0.891898	0.531717	0.904387	0.434304	0.431698	0.525098	0.520649	0.565696	0.562301	0.497751	0.916149	0.505121	0.929686	0.502796	0.925435
			0.517556	0.880248	0.524409	0.891793	0.531749	0.904387	0.434458	0.431698	0.525285	0.520649	0.565897	0.562301	0.497766	0.916149	0.505106	0.92963	0.502811	0.925435
			0.517527	0.880143	0.524441	0.891793	0.531721	0.904282	0.434613	0.431698	0.525472	0.520649	0.566098	0.562301	0.497751	0.916093	0.505121	0.92963	0.502827	0.925435
			0.517497	0.880038	0.524412	0.891688	0.531692	0.904177	0.434767	0.431698	0.525659	0.520649	0.566299	0.562301	0.497736	0.916037	0.505106	0.929574	0.502842	0.925435
			0.517529	0.880038	0.524444	0.891688	0.531724	0.904177	0.434566	0.431345	0.525847	0.520649	0.566501	0.562301	0.49772	0.915981	0.505122	0.929574	0.502827	0.925379
			0.517561	0.880038	0.524477	0.891688	0.531757	0.904177	0.434721	0.431345	0.525678	0.520297	0.566702	0.562301	0.497705	0.915925	0.505107	0.929518	0.502842	0.925379
			0.517593	0.880038	0.524447	0.891583	0.53179	0.904177	0.434875	0.431345	0.525508	0.519944	0.566904	0.562301	0.49769	0.91587	0.505092	0.929462	0.502827	0.925323
			0.517625	0.880038	0.52448	0.891583	0.531823	0.904177	0.43503	0.431345	0.525696	0.519944	0.567106	0.562301	0.497675	0.915814	0.505077	0.929406	0.502812	0.925267
			0.517657	0.880038	0.524512	0.891583	0.531856	0.904177	0.435185	0.431345	0.525884	0.519944	0.567308	0.562301	0.497659	0.915758	0.505092	0.929406	0.502827	0.925267
			0.517688	0.880038	0.524545	0.891583	0.531889	0.904177	0.43534	0.431345	0.525714	0.519591	0.56751	0.562301	0.497644	0.915702	0.505077	0.929351	0.502812	0.925211
			0.517659	0.879933	0.524577	0.891583	0.531921	0.904177	0.435495	0.431345	0.525902	0.519591	0.567356	0.561948	0.497659	0.915702	0.505062	0.929295	0.502797	0.925155
			0.517629	0.879828	0.524609	0.891583	0.531954	0.904177	0.435294	0.430992	0.52609	0.519591	0.567558	0.561948	0.497644	0.915646	0.505047	0.929239	0.502812	0.925155
			0.517599	0.879723	0.524642	0.891583	0.531987	0.904177	0.435093	0.430639	0.525921	0.519238	0.567404	0.561595	0.497629	0.91559	0.505062	0.929239	0.502827	0.925155
			0.517631	0.879723	0.524674	0.891583	0.53202	0.904177	0.434891	0.430286	0.526109	0.519238	0.567606	0.561595	0.497613	0.915534	0.505047	0.929183	0.502843	0.925155
			0.517663	0.879723	0.524707	0.891583	0.532053	0.904177	0.43469	0.429933	0.526297	0.519238	0.567452	0.561242	0.497598	0.915478	0.505062	0.929183	0.502858	0.925155
			0.517695	0.879723	0.524739	0.891583	0.532086	0.904177	0.434845	0.429933	0.526485	0.519238	0.567297	0.56089	0.497583	0.915422	0.505078	0.929183	0.502873	0.925155
			0.517665	0.879618	0.524771	0.891583	0.532119	0.904177	0.435	0.429933	0.526674	0.519238	0.567143	0.560537	0.497568	0.915366	0.505063	0.929127	0.502858	0.925099
			0.517697	0.879618	0.524742	0.891478	0.532151	0.904177	0.435155	0.429933	0.526504	0.518885	0.567345	0.560537	0.497552	0.91531	0.505078	0.929127	0.502873	0.925099
			0.517667	0.879513	0.524713	0.891373	0.532123	0.904072	0.435311	0.429933	0.526335	0.518532	0.567548	0.560537	0.497567	0.91531	0.505063	0.929071	0.502858	0.925043
			0.517638	0.879408	0.524745	0.891373	0.532155	0.904072	0.435109	0.42958	0.526165	0.518179	0.567751	0.560537	0.497552	0.915254	0.505078	0.929071	0.502843	0.924987
			0.517608	0.879303	0.524716	0.891268	0.532127	0.903967	0.434907	0.429227	0.526354	0.518179	0.567954	0.560537	0.497537	0.915198	0.505094	0.929071	0.502828	0.924931
			0.517578	0.879198	0.524748	0.891268	0.532098	0.903862	0.435063	0.429227	0.526184	0.517826	0.568157	0.560537	0.497522	0.915142	0.505079	0.929015	0.502843	0.924931
			0.517548	0.879093	0.524781	0.891268	0.53213	0.903862	0.435218	0.429227	0.526014	0.517473	0.568003	0.560184	0.497537	0.915142	0.505094	0.929015	0.502859	0.924931
			0.51758	0.879093	0.524751	0.891163	0.532102	0.903757	0.435016	0.428874	0.525844	0.51712	0.568206	0.560184	0.497521	0.915086	0.505079	0.928959	0.502844	0.924876
			0.517612	0.879093	0.524722	0.891058	0.532134	0.903757	0.434814	0.428521	0.525673	0.516767	0.56841	0.560184	0.497506	0.91503	0.505094	0.928959	0.502859	0.924876
			0.517644	0.879093	0.524693	0.890953	0.532106	0.903652	0.43497	0.428521	0.525862	0.516767	0.568255	0.559831	0.497491	0.914975	0.505079	0.928903	0.502844	0.92482
			0.517676	0.879093	0.524725	0.890953	0.532138	0.903652	0.435125	0.428521	0.525692	0.516414	0.5681	0.559478	0.497506	0.914975	0.505095	0.928903	0.502859	0.92482
			0.517708	0.879093	0.524696	0.890848	0.532171	0.903652	0.434923	0.428168	0.525881	0.516414	0.568304	0.559478	0.497521	0.914975	0.50511	0.928903	0.502874	0.92482
			0.51774	0.879093	0.524728	0.890848	0.532204	0.903652	0.435079	0.428168	0.52607	0.516414	0.568149	0.559125	0.497536	0.914975	0.505095	0.928847	0.502859	0.924764
			0.517772	0.879093	0.52476	0.890848	0.532237	0.903652	0.435235	0.428168	0.526259	0.516414	0.568353	0.559125	0.497551	0.914975	0.50511	0.928847	0.502875	0.924764
			0.517742	0.878988	0.524731	0.890743	0.532208	0.903547	0.435391	0.428168	0.526448	0.516414	0.568198	0.558772	0.497536	0.914919	0.505126	0.928847	0.50289	0.924764
			0.517774	0.878988	0.524702	0.890638	0.532179	0.903442	0.435548	0.428168	0.526638	0.516414	0.568043	0.558419	0.497521	0.914863	0.505141	0.928847	0.502875	0.924708
			0.517806	0.878988	0.524734	0.890638	0.53215	0.903338	0.435704	0.428168	0.526467	0.516061	0.568247	0.558419	0.497505	0.914807	0.505126	0.928791	0.50289	0.924708
			0.517838	0.878988	0.524767	0.890638	0.532183	0.903338	0.435501	0.427815	0.526297	0.515708	0.568451	0.558419	0.49749	0.914751	0.505111	0.928735	0.502905	0.924708
			0.51787	0.878988	0.524799	0.890638	0.532216	0.903338	0.435658	0.427815	0.526126	0.515355	0.568296	0.558066	0.497475	0.914695	0.505096	0.928679	0.502921	0.924708
			0.517902	0.878988	0.52477	0.890533	0.532249	0.903338	0.435814	0.427815	0.526316	0.515355	0.568501	0.558066	0.49749	0.914695	0.505111	0.928679	0.502905	0.924652
			0.517934	0.878988	0.524802	0.890533	0.53222	0.903233	0.435971	0.427815	0.526506	0.515355	0.568345	0.557713	0.497505	0.914695	0.505127	0.928679	0.50289	0.924596
			0.517905	0.878883	0.524773	0.890428	0.532191	0.903128	0.436128	0.427815	0.526696	0.515355	0.56855	0.557713	0.49752	0.914695	0.505142	0.928679	0.502906	0.924596
			0.517875	0.878778	0.524805	0.890428	0.532162	0.903023	0.435925	0.427462	0.526886	0.515355	0.568755	0.557713	0.497535	0.914695	0.505127	0.928623	0.502921	0.924596
			0.517845	0.878673	0.524776	0.890323	0.532133	0.902918	0.435722	0.427109	0.527076	0.515355	0.568959	0.557713	0.49752	0.914639	0.505142	0.928623	0.502936	0.924596
			0.517815	0.878568	0.524808	0.890323	0.532104	0.902813	0.435519	0.426756	0.527266	0.515355	0.569164	0.557713	0.497505	0.914583	0.505127	0.928567	0.502952	0.924596
			0.517847	0.878568	0.524841	0.890323	0.532137	0.902813	0.435315	0.426403	0.527095	0.515002	0.569369	0.557713	0.49749	0.914527	0.505112	0.928511	0.502936	0.92454
			0.517879	0.878568	0.524873	0.890323	0.53217	0.902813	0.435472	0.426403	0.526924	0.514649	0.569214	0.55736	0.497505	0.914527	0.505128	0.928511	0.502952	0.92454
			0.517849	0.878463	0.524906	0.890323	0.532203	0.902813	0.435629	0.426403	0.526753	0.514296	0.569059	0.557007	0.497489	0.914471	0.505113	0.928456	0.502967	0.92454
			0.51782	0.878359	0.524938	0.890323	0.532236	0.902813	0.435426	0.42605	0.526582	0.513943	0.569264	0.557007	0.497474	0.914415	0.505098	0.9284	0.502952	0.924484
			0.51779	0.878254	0.524909	0.890218	0.532269	0.902813	0.435222	0.425697	0.526411	0.51359	0.569109	0.556654	0.497459	0.914359	0.505113	0.9284	0.502967	0.924484
			0.51776	0.878149	0.524941	0.890218	0.53224	0.902708	0.435379	0.425697	0.526602	0.51359	0.568953	0.556301	0.497474	0.914359	0.505128	0.9284	0.502952	0.924428
			0.51773	0.878044	0.524974	0.890218	0.532211	0.902603	0.435536	0.425697	0.52643	0.513237	0.569159	0.556301	0.497489	0.914359	0.505144	0.9284	0.502967	0.924428
			0.517762	0.878044	0.524944	0.890113	0.532244	0.902603	0.435694	0.425697	0.526259	0.512884	0.569003	0.555948	0.497474	0.914303	0.505129	0.928344	0.502983	0.924428
			0.517794	0.878044	0.524915	0.890008	0.532277	0.902603	0.435851	0.425697	0.526449	0.512884	0.569209	0.555948	0.497459	0.914247	0.505114	0.928288	0.502998	0.924428
			0.517826	0.878044	0.524918	0.889903	0.532248	0.902498	0.436009	0.425697	0.52664	0.512884	0.569053	0.555595	0.497443	0.914191	0.505098	0.928232	0.502983	0.924372
			0.517858	0.878044	0.524889	0.889798	0.532281	0.902498	0.435805	0.425344	0.526468	0.512531	0.569259	0.555595	0.497428	0.914135	0.505114	0.928232	0.502968	0.924316
			0.51789	0.878044	0.524921	0.889798	0.532314	0.902498	0.435601	0.424991	0.526659	0.512531	0.569465	0.555595	0.497413	0.91408	0.505129	0.928232	0.502983	0.924316
			0.517922	0.878044	0.524954	0.889798	0.532347	0.902498	0.435396	0.424638	0.526851	0.512531	0.569671	0.555595	0.497397	0.914024	0.505114	0.928176	0.502998	0.924316
			0.517893	0.877939	0.524986	0.889798	0.53238	0.902498	0.435554	0.424638	0.526679	0.512178	0.569877	0.555595	0.497382	0.913968	0.505099	0.92812	0.502983	0.92426
			0.517863	0.877834	0.525019	0.889798	0.532413	0.902498	0.435712	0.424638	0.52687	0.512178	0.569721	0.555242	0.497367	0.913912	0.505084	0.928064	0.502999	0.92426
			0.517895	0.877834	0.524989	0.889694	0.532446	0.902498	0.435507	0.424285	0.527061	0.512178	0.569565	0.554889	0.497382	0.913912	0.505069	0.928008	0.503014	0.92426
			0.517927	0.877834	0.525022	0.889694	0.532479	0.902498	0.435303	0.423932	0.52689	0.511825	0.569409	0.554536	0.497397	0.913912	0.505054	0.927952	0.503029	0.92426
			0.517959	0.877834	0.525054	0.889694	0.532512	0.902498	0.435098	0.423579	0.526718	0.511472	0.569616	0.554536	0.497412	0.913912	0.505039	0.927896	0.503045	0.92426
			0.517991	0.877834	0.525025	0.889589	0.532545	0.902498	0.435256	0.423579	0.526909	0.511472	0.56946	0.554183	0.497397	0.913856	0.505024	0.92784	0.503029	0.924204
			0.518023	0.877834	0.525057	0.889589	0.532578	0.902498	0.435051	0.423226	0.527101	0.511472	0.569666	0.554183	0.497382	0.9138	0.505009	0.927784	0.503045	0.924204
			0.518055	0.877834	0.52509	0.889589	0.532611	0.902498	0.435209	0.423226	0.526929	0.511119	0.569873	0.554183	0.497397	0.9138	0.505024	0.927784	0.50303	0.924148
			0.518087	0.877834	0.525122	0.889589	0.532582	0.902393	0.435367	0.423226	0.526756	0.510766	0.569717	0.55383	0.497412	0.9138	0.505039	0.927784	0.503014	0.924092
			0.518119	0.877834	0.525155	0.889589	0.532553	0.902288	0.435525	0.423226	0.526948	0.510766	0.569924	0.55383	0.497397	0.913744	0.505055	0.927784	0.50303	0.924092
			0.518089	0.877729	0.525187	0.889589	0.532524	0.902183	0.435683	0.423226	0.526776	0.510413	0.569767	0.553477	0.497381	0.913688	0.50507	0.927784	0.503045	0.924092
			0.518122	0.877729	0.52522	0.889589	0.532495	0.902078	0.435842	0.423226	0.526968	0.510413	0.569611	0.553124	0.497366	0.913632	0.505055	0.927728	0.50306	0.924092
			0.518154	0.877729	0.525191	0.889484	0.532528	0.902078	0.435636	0.422873	0.526795	0.51006	0.569455	0.552771	0.497351	0.913576	0.50507	0.927728	0.503076	0.924092
			0.518124	0.877624	0.525223	0.889484	0.532561	0.902078	0.435431	0.42252	0.526988	0.51006	0.569298	0.552418	0.497335	0.91352	0.505055	0.927672	0.503091	0.924092
			0.518094	0.877519	0.525194	0.889379	0.532594	0.902078	0.435226	0.422167	0.52718	0.51006	0.569141	0.552065	0.49735	0.91352	0.505071	0.927672	0.503106	0.924092
			0.518064	0.877414	0.525226	0.889379	0.532627	0.902078	0.43502	0.421814	0.527007	0.509707	0.569348	0.552065	0.497335	0.913464	0.505086	0.927672	0.503091	0.924036
			0.518034	0.877309	0.525259	0.889379	0.53266	0.902078	0.434814	0.421461	0.5272	0.509707	0.569556	0.552065	0.49732	0.913408	0.505102	0.927672	0.503076	0.923981
			0.518004	0.877204	0.525229	0.889274	0.532631	0.901973	0.434608	0.421108	0.527027	0.509354	0.569763	0.552065	0.497305	0.913352	0.505087	0.927616	0.503091	0.923981
			0.517974	0.877099	0.5252	0.889169	0.532664	0.901973	0.434767	0.421108	0.52722	0.509354	0.569606	0.551712	0.497289	0.913296	0.505071	0.927561	0.503107	0.923981
			0.518007	0.877099	0.525232	0.889169	0.532697	0.901973	0.434925	0.421108	0.527047	0.509001	0.56945	0.551359	0.497274	0.91324	0.505087	0.927561	0.503092	0.923925
			0.518039	0.877099	0.525203	0.889064	0.53273	0.901973	0.435084	0.421108	0.526874	0.508648	0.569657	0.551359	0.497259	0.913185	0.505072	0.927505	0.503107	0.923925
			0.518009	0.876994	0.525174	0.888959	0.532763	0.901973	0.434878	0.420755	0.527067	0.508648	0.569865	0.551359	0.497243	0.913129	0.505087	0.927505	0.503092	0.923869
			0.517979	0.876889	0.525206	0.888959	0.532734	0.901868	0.434672	0.420402	0.527259	0.508648	0.570073	0.551359	0.497228	0.913073	0.505072	0.927449	0.503077	0.923813
			0.517949	0.876784	0.525239	0.888959	0.532705	0.901763	0.434465	0.420049	0.527086	0.508295	0.569916	0.551006	0.497213	0.913017	0.505057	0.927393	0.503092	0.923813
			0.517919	0.876679	0.525271	0.888959	0.532738	0.901763	0.434624	0.420049	0.527279	0.508295	0.569759	0.550653	0.497197	0.912961	0.505072	0.927393	0.503077	0.923757
			0.517889	0.876574	0.525242	0.888854	0.532709	0.901658	0.434783	0.420049	0.527106	0.507942	0.569967	0.550653	0.497182	0.912905	0.505088	0.927393	0.503092	0.923757
			0.517859	0.876469	0.525274	0.888854	0.53268	0.901553	0.434576	0.419696	0.527299	0.507942	0.56981	0.5503	0.497197	0.912905	0.505103	0.927393	0.503107	0.923757
			0.517891	0.876469	0.525307	0.888854	0.532713	0.901553	0.434369	0.419343	0.527126	0.507589	0.570018	0.5503	0.497212	0.912905	0.505088	0.927337	0.503092	0.923701
			0.517924	0.876469	0.52534	0.888854	0.532746	0.901553	0.434162	0.41899	0.527319	0.507589	0.569861	0.549947	0.497227	0.912905	0.505103	0.927337	0.503077	0.923645
			0.517956	0.876469	0.525372	0.888854	0.532779	0.901553	0.434321	0.41899	0.527513	0.507589	0.57007	0.549947	0.497243	0.912905	0.505119	0.927337	0.503062	0.923589
			0.517988	0.876469	0.525405	0.888854	0.532812	0.901553	0.43448	0.41899	0.527339	0.507236	0.570278	0.549947	0.497258	0.912905	0.505104	0.927281	0.503047	0.923533
			0.51802	0.876469	0.525437	0.888854	0.532845	0.901553	0.434639	0.41899	0.527533	0.507236	0.570487	0.549947	0.497273	0.912905	0.505089	0.927225	0.503032	0.923477
			0.51799	0.876364	0.52547	0.888854	0.532816	0.901448	0.434799	0.41899	0.527727	0.507236	0.570696	0.549947	0.497288	0.912905	0.505074	0.927169	0.503047	0.923477
			0.51796	0.876259	0.525503	0.888854	0.532849	0.901448	0.434958	0.41899	0.527921	0.507236	0.570539	0.549594	0.497273	0.912849	0.505059	0.927113	0.503032	0.923421
			0.51793	0.876154	0.525535	0.888854	0.532882	0.901448	0.434751	0.418637	0.528115	0.507236	0.570381	0.549241	0.497257	0.912793	0.505043	0.927057	0.503017	0.923365
			0.5179	0.87605	0.525568	0.888854	0.532916	0.901448	0.434543	0.418285	0.528309	0.507236	0.570224	0.548888	0.497242	0.912737	0.505059	0.927057	0.503032	0.923365
			0.51787	0.875945	0.5256	0.888854	0.532949	0.901448	0.434336	0.417932	0.528503	0.507236	0.570066	0.548535	0.497257	0.912737	0.505044	0.927001	0.503017	0.923309
			0.517903	0.875945	0.525633	0.888854	0.532982	0.901448	0.434128	0.417579	0.528698	0.507236	0.570275	0.548535	0.497272	0.912737	0.505029	0.926945	0.503002	0.923253
			0.517935	0.875945	0.525666	0.888854	0.532953	0.901343	0.433921	0.417226	0.528892	0.507236	0.570485	0.548535	0.497257	0.912681	0.505044	0.926945	0.503017	0.923253
			0.517905	0.87584	0.525698	0.888854	0.532924	0.901238	0.43408	0.417226	0.529087	0.507236	0.570694	0.548535	0.497242	0.912625	0.505059	0.926945	0.503002	0.923197
			0.517875	0.875735	0.525669	0.888749	0.532895	0.901134	0.43424	0.417226	0.528913	0.506883	0.570904	0.548535	0.497226	0.912569	0.505075	0.926945	0.502987	0.923141
			0.517845	0.87563	0.525639	0.888644	0.532866	0.901029	0.434032	0.416873	0.529108	0.506883	0.571114	0.548535	0.497242	0.912569	0.50506	0.926889	0.502972	0.923086
			0.517815	0.875525	0.52561	0.888539	0.532899	0.901029	0.433824	0.41652	0.529303	0.506883	0.571324	0.548535	0.497257	0.912569	0.505075	0.926889	0.502957	0.92303
			0.517785	0.87542	0.525581	0.888434	0.532932	0.901029	0.433615	0.416167	0.529499	0.506883	0.571534	0.548535	0.497272	0.912569	0.505091	0.926889	0.502941	0.922974
			0.517817	0.87542	0.525551	0.888329	0.532903	0.900924	0.433775	0.416167	0.529694	0.506883	0.571376	0.548182	0.497257	0.912513	0.505075	0.926833	0.502957	0.922974
			0.517849	0.87542	0.525522	0.888224	0.532874	0.900819	0.433934	0.416167	0.529889	0.506883	0.571586	0.548182	0.497241	0.912457	0.50506	0.926777	0.502972	0.922974
			0.517882	0.87542	0.525554	0.888224	0.532845	0.900714	0.434094	0.416167	0.530085	0.506883	0.571797	0.548182	0.497226	0.912401	0.505076	0.926777	0.502957	0.922918
			0.517914	0.87542	0.525587	0.888224	0.532878	0.900714	0.434254	0.416167	0.530281	0.506883	0.572007	0.548182	0.497211	0.912345	0.505091	0.926777	0.502942	0.922862
			0.517946	0.87542	0.52562	0.888224	0.532911	0.900714	0.434414	0.416167	0.530107	0.50653	0.572218	0.548182	0.497195	0.91229	0.505107	0.926777	0.502957	0.922862
			0.517978	0.87542	0.525652	0.888224	0.532944	0.900714	0.434574	0.416167	0.530303	0.50653	0.572429	0.548182	0.49718	0.912234	0.505122	0.926777	0.502972	0.922862
			0.51801	0.87542	0.525685	0.888224	0.532915	0.900609	0.434735	0.416167	0.530129	0.506177	0.572271	0.547829	0.497165	0.912178	0.505107	0.926721	0.502957	0.922806
			0.518042	0.87542	0.525717	0.888224	0.532948	0.900609	0.434526	0.415814	0.529956	0.505824	0.572482	0.547829	0.49718	0.912178	0.505122	0.926721	0.502942	0.92275
			0.518075	0.87542	0.525688	0.888119	0.532919	0.900504	0.434317	0.415461	0.530152	0.505824	0.572325	0.547476	0.497164	0.912122	0.505107	0.926666	0.502957	0.92275
			0.518045	0.875315	0.525721	0.888119	0.532952	0.900504	0.434478	0.415461	0.530348	0.505824	0.572536	0.547476	0.497149	0.912066	0.505123	0.926666	0.502973	0.92275
			0.518015	0.87521	0.525753	0.888119	0.532985	0.900504	0.434638	0.415461	0.530174	0.505471	0.572747	0.547476	0.497134	0.91201	0.505138	0.926666	0.502988	0.92275
			0.518047	0.87521	0.525786	0.888119	0.532956	0.900399	0.434429	0.415108	0.53037	0.505471	0.572959	0.547476	0.497118	0.911954	0.505153	0.926666	0.502973	0.922694
			0.518079	0.87521	0.525819	0.888119	0.53299	0.900399	0.43422	0.414755	0.530567	0.505471	0.572801	0.547123	0.497134	0.911954	0.505169	0.926666	0.502958	0.922638
			0.518111	0.87521	0.525851	0.888119	0.532961	0.900294	0.434011	0.414402	0.530764	0.505471	0.573013	0.547123	0.497149	0.911954	0.505184	0.926666	0.502943	0.922582
			0.518143	0.87521	0.525884	0.888119	0.532994	0.900294	0.434172	0.414402	0.53096	0.505471	0.573225	0.547123	0.497164	0.911954	0.5052	0.926666	0.502958	0.922582
			0.518176	0.87521	0.525917	0.888119	0.533027	0.900294	0.434332	0.414402	0.530786	0.505118	0.573437	0.547123	0.497179	0.911954	0.505185	0.92661	0.502943	0.922526
			0.518208	0.87521	0.525949	0.888119	0.53306	0.900294	0.434493	0.414402	0.530612	0.504765	0.573279	0.54677	0.497194	0.911954	0.5052	0.92661	0.502958	0.922526
			0.518178	0.875105	0.525982	0.888119	0.533031	0.900189	0.434284	0.414049	0.530809	0.504765	0.573491	0.54677	0.497209	0.911954	0.505215	0.92661	0.502974	0.922526
			0.518148	0.875	0.526015	0.888119	0.533002	0.900084	0.434074	0.413696	0.531006	0.504765	0.573704	0.54677	0.497194	0.911898	0.5052	0.926554	0.502958	0.92247
			0.518118	0.874895	0.526047	0.888119	0.532973	0.899979	0.434235	0.413696	0.530832	0.504412	0.573916	0.54677	0.497179	0.911842	0.505185	0.926498	0.502943	0.922414
			0.518088	0.87479	0.52608	0.888119	0.532944	0.899874	0.434396	0.413696	0.530658	0.504059	0.574129	0.54677	0.497163	0.911786	0.50517	0.926442	0.502959	0.922414
			0.51812	0.87479	0.526113	0.888119	0.532915	0.899769	0.434557	0.413696	0.530855	0.504059	0.573971	0.546417	0.497179	0.911786	0.505185	0.926442	0.502974	0.922414
			0.518152	0.87479	0.526146	0.888119	0.532886	0.899664	0.434347	0.413343	0.531052	0.504059	0.574184	0.546417	0.497194	0.911786	0.505201	0.926442	0.502989	0.922414
			0.518185	0.87479	0.526116	0.888014	0.532857	0.899559	0.434137	0.41299	0.530878	0.503706	0.574397	0.546417	0.497209	0.911786	0.505186	0.926386	0.502974	0.922358
			0.518217	0.87479	0.526149	0.888014	0.532828	0.899454	0.433927	0.412637	0.531076	0.503706	0.57461	0.546417	0.497224	0.911786	0.505201	0.926386	0.502989	0.922358
			0.518249	0.87479	0.526182	0.888014	0.532799	0.899349	0.433717	0.412284	0.530901	0.503353	0.574452	0.546064	0.497239	0.911786	0.505217	0.926386	0.503005	0.922358
			0.518281	0.87479	0.526152	0.887909	0.532832	0.899349	0.433507	0.411931	0.531099	0.503353	0.574294	0.545711	0.497254	0.911786	0.505202	0.92633	0.50302	0.922358
			0.518314	0.87479	0.526123	0.887804	0.532865	0.899349	0.433296	0.411578	0.531297	0.503353	0.574508	0.545711	0.497239	0.91173	0.505217	0.92633	0.503035	0.922358
			0.518284	0.874685	0.526155	0.887804	0.532898	0.899349	0.433086	0.411225	0.531495	0.503353	0.574721	0.545711	0.497224	0.911674	0.505232	0.92633	0.503051	0.922358
			0.518254	0.87458	0.526126	0.887699	0.532931	0.899349	0.433247	0.411225	0.531693	0.503353	0.574935	0.545711	0.497239	0.911674	0.505217	0.926274	0.503036	0.922302
			0.518224	0.874475	0.526159	0.887699	0.532964	0.899349	0.433036	0.410872	0.531518	0.503	0.574777	0.545358	0.497254	0.911674	0.505233	0.926274	0.503051	0.922302
			0.518256	0.874475	0.526129	0.887594	0.532997	0.899349	0.432825	0.410519	0.531343	0.502647	0.574991	0.545358	0.497269	0.911674	0.505218	0.926218	0.503066	0.922302
			0.518288	0.874475	0.526162	0.887594	0.533031	0.899349	0.432986	0.410519	0.531542	0.502647	0.574832	0.545005	0.497284	0.911674	0.505202	0.926162	0.503082	0.922302
			0.51832	0.874475	0.526195	0.887594	0.533064	0.899349	0.433147	0.410519	0.531367	0.502294	0.574674	0.544652	0.497269	0.911618	0.505187	0.926106	0.503067	0.922246
			0.518353	0.874475	0.526227	0.887594	0.533097	0.899349	0.433308	0.410519	0.531192	0.501941	0.574888	0.544652	0.497284	0.911618	0.505172	0.92605	0.503082	0.922246
			0.518323	0.87437	0.526198	0.88749	0.53313	0.899349	0.43347	0.410519	0.53139	0.501941	0.575102	0.544652	0.497299	0.911618	0.505157	0.925994	0.503097	0.922246
			0.518293	0.874265	0.526231	0.88749	0.533163	0.899349	0.433632	0.410519	0.531215	0.501588	0.574944	0.544299	0.497315	0.911618	0.505142	0.925938	0.503082	0.922191
			0.518263	0.87416	0.526263	0.88749	0.533196	0.899349	0.43342	0.410166	0.53104	0.501235	0.575159	0.544299	0.49733	0.911618	0.505127	0.925882	0.503097	0.922191
			0.518295	0.87416	0.526296	0.88749	0.53323	0.899349	0.433209	0.409813	0.531238	0.501235	0.575373	0.544299	0.497314	0.911562	0.505112	0.925826	0.503113	0.922191
			0.518327	0.87416	0.526329	0.88749	0.533201	0.899244	0.432997	0.40946	0.531437	0.501235	0.575215	0.543946	0.497299	0.911506	0.505127	0.925826	0.503128	0.922191
			0.518359	0.87416	0.526362	0.88749	0.533234	0.899244	0.433159	0.40946	0.531636	0.501235	0.575056	0.543593	0.497284	0.91145	0.505143	0.925826	0.503144	0.922191
			0.518392	0.87416	0.526332	0.887385	0.533267	0.899244	0.433321	0.40946	0.531461	0.500882	0.574897	0.54324	0.497299	0.91145	0.505128	0.925771	0.503159	0.922191
			0.518424	0.87416	0.526303	0.88728	0.5333	0.899244	0.433483	0.40946	0.53166	0.500882	0.575112	0.54324	0.497314	0.91145	0.505112	0.925715	0.503174	0.922191
			0.518456	0.87416	0.526335	0.88728	0.533271	0.899139	0.433645	0.40946	0.531484	0.500529	0.574953	0.542887	0.497299	0.911395	0.505128	0.925715	0.503159	0.922135
			0.518426	0.874055	0.526368	0.88728	0.533242	0.899034	0.433807	0.40946	0.531684	0.500529	0.574794	0.542534	0.497283	0.911339	0.505143	0.925715	0.503144	0.922079
			0.518396	0.87395	0.526401	0.88728	0.533275	0.899034	0.433595	0.409107	0.531883	0.500529	0.575009	0.542534	0.497299	0.911339	0.505128	0.925659	0.503159	0.922079
			0.518429	0.87395	0.526434	0.88728	0.533308	0.899034	0.433757	0.409107	0.532083	0.500529	0.575225	0.542534	0.497314	0.911339	0.505144	0.925659	0.503175	0.922079
			0.518461	0.87395	0.526467	0.88728	0.533342	0.899034	0.43392	0.409107	0.531907	0.500176	0.575066	0.542181	0.497298	0.911283	0.505129	0.925603	0.503159	0.922023
			0.518431	0.873846	0.526499	0.88728	0.533313	0.898929	0.434082	0.409107	0.531731	0.499824	0.575281	0.542181	0.497314	0.911283	0.505144	0.925603	0.503144	0.921967
			0.518463	0.873846	0.526532	0.88728	0.533346	0.898929	0.43387	0.408754	0.531931	0.499824	0.575496	0.542181	0.497329	0.911283	0.505129	0.925547	0.50316	0.921967
			0.518495	0.873846	0.526503	0.887175	0.533317	0.898825	0.433658	0.408401	0.531755	0.499471	0.575712	0.542181	0.497313	0.911227	0.505114	0.925491	0.503175	0.921967
			0.518465	0.873741	0.526535	0.887175	0.53335	0.898825	0.433446	0.408048	0.531955	0.499471	0.575553	0.541828	0.497298	0.911171	0.505099	0.925435	0.50319	0.921967
			0.518498	0.873741	0.526568	0.887175	0.533383	0.898825	0.433233	0.407695	0.532155	0.499471	0.575769	0.541828	0.497283	0.911115	0.505114	0.925435	0.503206	0.921967
			0.518468	0.873636	0.526601	0.887175	0.533416	0.898825	0.433021	0.407342	0.532355	0.499471	0.57561	0.541475	0.497267	0.911059	0.505129	0.925435	0.503191	0.921911
			0.518438	0.873531	0.526634	0.887175	0.53345	0.898825	0.432808	0.406989	0.532179	0.499118	0.57545	0.541122	0.497252	0.911003	0.505145	0.925435	0.503175	0.921855
			0.51847	0.873531	0.526667	0.887175	0.533421	0.89872	0.43297	0.406989	0.532003	0.498765	0.575667	0.541122	0.497237	0.910947	0.50513	0.925379	0.503191	0.921855
			0.518502	0.873531	0.526699	0.887175	0.533454	0.89872	0.433133	0.406989	0.531827	0.498412	0.575507	0.54077	0.497252	0.910947	0.505145	0.925379	0.503206	0.921855
			0.518535	0.873531	0.526732	0.887175	0.533425	0.898615	0.433296	0.406989	0.53165	0.498059	0.575348	0.540417	0.497267	0.910947	0.505161	0.925379	0.503221	0.921855
			0.518567	0.873531	0.526765	0.887175	0.533458	0.898615	0.433083	0.406636	0.531851	0.498059	0.575188	0.540064	0.497282	0.910947	0.505146	0.925323	0.503237	0.921855
			0.518599	0.873531	0.526798	0.887175	0.533491	0.898615	0.43287	0.406283	0.531674	0.497706	0.575404	0.540064	0.497297	0.910947	0.50513	0.925267	0.503252	0.921855
			0.518632	0.873531	0.526768	0.88707	0.533462	0.89851	0.432656	0.40593	0.531875	0.497706	0.575621	0.540064	0.497313	0.910947	0.505146	0.925267	0.503268	0.921855
			0.518664	0.873531	0.526739	0.886965	0.533495	0.89851	0.432819	0.40593	0.531698	0.497353	0.575837	0.540064	0.497328	0.910947	0.505161	0.925267	0.503252	0.921799
			0.518696	0.873531	0.526772	0.886965	0.533466	0.898405	0.432982	0.40593	0.531899	0.497353	0.575678	0.539711	0.497312	0.910891	0.505146	0.925211	0.503268	0.921799
			0.518729	0.873531	0.526742	0.88686	0.5335	0.898405	0.433145	0.40593	0.531722	0.497	0.575518	0.539358	0.497297	0.910835	0.505131	0.925155	0.503253	0.921743
			0.518699	0.873426	0.526775	0.88686	0.533533	0.898405	0.433308	0.40593	0.531923	0.497	0.575735	0.539358	0.497282	0.910779	0.505146	0.925155	0.503268	0.921743
			0.518731	0.873426	0.526808	0.88686	0.533566	0.898405	0.433472	0.40593	0.531746	0.496647	0.575575	0.539005	0.497266	0.910723	0.505162	0.925155	0.503253	0.921687
			0.518763	0.873426	0.526841	0.88686	0.533537	0.8983	0.433635	0.40593	0.531569	0.496294	0.575415	0.538652	0.497282	0.910723	0.505177	0.925155	0.503268	0.921687
			0.518796	0.873426	0.526844	0.886755	0.53357	0.8983	0.433421	0.405577	0.531392	0.495941	0.575632	0.538652	0.497297	0.910723	0.505162	0.925099	0.503284	0.921687
			0.518828	0.873426	0.526815	0.88665	0.533603	0.8983	0.433585	0.405577	0.531593	0.495941	0.575849	0.538652	0.497281	0.910667	0.505147	0.925043	0.503268	0.921631
			0.51886	0.873426	0.526848	0.88665	0.533637	0.8983	0.433749	0.405577	0.531794	0.495941	0.575689	0.538299	0.497266	0.910611	0.505132	0.924987	0.503284	0.921631
			0.518893	0.873426	0.52688	0.88665	0.53367	0.8983	0.433912	0.405577	0.531617	0.495588	0.575529	0.537946	0.497281	0.910611	0.505147	0.924987	0.503269	0.921575
			0.518925	0.873426	0.526851	0.886545	0.533703	0.8983	0.433699	0.405224	0.531439	0.495235	0.575746	0.537946	0.497296	0.910611	0.505163	0.924987	0.503253	0.921519
			0.518895	0.873321	0.526884	0.886545	0.533674	0.898195	0.433862	0.405224	0.531641	0.495235	0.575586	0.537593	0.497281	0.910555	0.505148	0.924931	0.503238	0.921463
			0.518865	0.873216	0.526854	0.88644	0.533708	0.898195	0.434026	0.405224	0.531842	0.495235	0.575425	0.53724	0.497296	0.910555	0.505163	0.924931	0.503254	0.921463
			0.518835	0.873111	0.526887	0.88644	0.533741	0.898195	0.434191	0.405224	0.531665	0.494882	0.575265	0.536887	0.497311	0.910555	0.505179	0.924931	0.503238	0.921407
			0.518867	0.873111	0.52692	0.88644	0.533712	0.89809	0.433977	0.404871	0.531487	0.494529	0.575104	0.536534	0.497296	0.9105	0.505194	0.924931	0.503254	0.921407
			0.5189	0.873111	0.526953	0.88644	0.533683	0.897985	0.434141	0.404871	0.531309	0.494176	0.575322	0.536534	0.497281	0.910444	0.505179	0.924876	0.503239	0.921351
			0.518932	0.873111	0.526923	0.886335	0.533654	0.89788	0.434305	0.404871	0.531131	0.493823	0.57554	0.536534	0.497265	0.910388	0.505164	0.92482	0.503223	0.921296
			0.518964	0.873111	0.526956	0.886335	0.533624	0.897775	0.434091	0.404518	0.530953	0.49347	0.575758	0.536534	0.49725	0.910332	0.505179	0.92482	0.503208	0.92124
			0.518997	0.873111	0.526989	0.886335	0.533658	0.897775	0.433876	0.404165	0.530775	0.493117	0.575976	0.536534	0.497265	0.910332	0.505164	0.924764	0.503224	0.92124
			0.519029	0.873111	0.527022	0.886335	0.533691	0.897775	0.434041	0.404165	0.530597	0.492764	0.576194	0.536534	0.49728	0.910332	0.50518	0.924764	0.503208	0.921184
			0.518999	0.873006	0.527055	0.886335	0.533724	0.897775	0.434206	0.404165	0.530418	0.492411	0.576413	0.536534	0.497265	0.910276	0.505195	0.924764	0.503193	0.921128
			0.518969	0.872901	0.527088	0.886335	0.533695	0.89767	0.43437	0.404165	0.53024	0.492058	0.576631	0.536534	0.49725	0.91022	0.50521	0.924764	0.503178	0.921072
			0.518939	0.872796	0.527121	0.886335	0.533666	0.897565	0.434156	0.403812	0.530441	0.492058	0.57685	0.536534	0.497234	0.910164	0.505195	0.924708	0.503193	0.921072
			0.518909	0.872691	0.527154	0.886335	0.533637	0.89746	0.433941	0.403459	0.530643	0.492058	0.577069	0.536534	0.497219	0.910108	0.505211	0.924708	0.503178	0.921016
			0.518942	0.872691	0.527186	0.886335	0.53367	0.89746	0.434106	0.403459	0.530465	0.491705	0.577288	0.536534	0.497204	0.910052	0.505196	0.924652	0.503163	0.92096
			0.518974	0.872691	0.527219	0.886335	0.533704	0.89746	0.433891	0.403106	0.530667	0.491705	0.577508	0.536534	0.497188	0.909996	0.505211	0.924652	0.503178	0.92096
			0.519006	0.872691	0.52719	0.88623	0.533675	0.897355	0.433675	0.402753	0.530869	0.491705	0.577347	0.536181	0.497173	0.90994	0.505226	0.924652	0.503163	0.920904
			0.518976	0.872586	0.52716	0.886125	0.533708	0.897355	0.43384	0.402753	0.53069	0.491352	0.577186	0.535828	0.497158	0.909884	0.505242	0.924652	0.503148	0.920848
			0.518946	0.872481	0.527131	0.88602	0.533741	0.897355	0.434005	0.402753	0.530511	0.490999	0.577406	0.535828	0.497173	0.909884	0.505257	0.924652	0.503133	0.920792
			0.518916	0.872376	0.527101	0.885915	0.533712	0.89725	0.43417	0.402753	0.530713	0.490999	0.577626	0.535828	0.497188	0.909884	0.505242	0.924596	0.503118	0.920736
			0.518886	0.872271	0.527134	0.885915	0.533683	0.897145	0.434336	0.402753	0.530916	0.490999	0.577845	0.535828	0.497203	0.909884	0.505258	0.924596	0.503133	0.920736
			0.518856	0.872166	0.527167	0.885915	0.533654	0.89704	0.434501	0.402753	0.530737	0.490646	0.578065	0.535828	0.497218	0.909884	0.505273	0.924596	0.503118	0.92068
			0.518826	0.872061	0.5272	0.885915	0.533687	0.89704	0.434667	0.402753	0.53094	0.490646	0.577905	0.535475	0.497234	0.909884	0.505258	0.92454	0.503103	0.920624
			0.518796	0.871956	0.527171	0.88581	0.53372	0.89704	0.434451	0.4024	0.531143	0.490646	0.577744	0.535122	0.497218	0.909828	0.505273	0.92454	0.503118	0.920624
			0.518766	0.871851	0.527203	0.88581	0.533754	0.89704	0.434236	0.402047	0.531346	0.490646	0.577964	0.535122	0.497203	0.909772	0.505289	0.92454	0.503134	0.920624
			0.518736	0.871746	0.527236	0.88581	0.533787	0.89704	0.43402	0.401694	0.531549	0.490646	0.578185	0.535122	0.497218	0.909772	0.505274	0.924484	0.503149	0.920624
			0.518706	0.871641	0.527269	0.88581	0.53382	0.89704	0.434185	0.401694	0.531752	0.490646	0.578405	0.535122	0.497203	0.909716	0.505259	0.924428	0.503164	0.920624
			0.518676	0.871537	0.52724	0.885705	0.533791	0.896935	0.434351	0.401694	0.531956	0.490646	0.578626	0.535122	0.497187	0.90966	0.505274	0.924428	0.503149	0.920568
			0.518708	0.871537	0.52721	0.8856	0.533825	0.896935	0.434517	0.401694	0.531776	0.490293	0.578847	0.535122	0.497202	0.90966	0.50529	0.924428	0.503164	0.920568
			0.518741	0.871537	0.527243	0.8856	0.533858	0.896935	0.434301	0.401341	0.531597	0.48994	0.579068	0.535122	0.497218	0.90966	0.505274	0.924372	0.50318	0.920568
			0.518773	0.871537	0.527276	0.8856	0.533891	0.896935	0.434085	0.400988	0.531801	0.48994	0.579289	0.535122	0.497233	0.90966	0.50529	0.924372	0.503165	0.920512
			0.518805	0.871537	0.527247	0.885495	0.533925	0.896935	0.434251	0.400988	0.531621	0.489587	0.579511	0.535122	0.497248	0.90966	0.505275	0.924316	0.50318	0.920512
			0.518838	0.871537	0.52728	0.885495	0.533896	0.89683	0.434417	0.400988	0.531825	0.489587	0.579732	0.535122	0.497233	0.909605	0.50529	0.924316	0.503165	0.920456
			0.51887	0.871537	0.527312	0.885495	0.533929	0.89683	0.434583	0.400988	0.531646	0.489234	0.579954	0.535122	0.497217	0.909549	0.505306	0.924316	0.50315	0.920401
			0.518903	0.871537	0.527345	0.885495	0.5339	0.896725	0.434749	0.400988	0.531466	0.488881	0.580176	0.535122	0.497202	0.909493	0.505321	0.924316	0.503134	0.920345
			0.518935	0.871537	0.527378	0.885495	0.533871	0.89662	0.434916	0.400988	0.531286	0.488528	0.580398	0.535122	0.497187	0.909437	0.505337	0.924316	0.503119	0.920289
			0.518905	0.871432	0.527349	0.88539	0.533842	0.896516	0.434699	0.400635	0.531106	0.488175	0.58062	0.535122	0.497171	0.909381	0.505352	0.924316	0.503104	0.920233
			0.518875	0.871327	0.527382	0.88539	0.533813	0.896411	0.434483	0.400282	0.530926	0.487822	0.580843	0.535122	0.497186	0.909381	0.505367	0.924316	0.503119	0.920233
			0.518845	0.871222	0.527415	0.88539	0.533783	0.896306	0.434266	0.399929	0.530746	0.487469	0.581066	0.535122	0.497202	0.909381	0.505352	0.92426	0.503135	0.920233
			0.518815	0.871117	0.527448	0.88539	0.533817	0.896306	0.434433	0.399929	0.53095	0.487469	0.581288	0.535122	0.497186	0.909325	0.505337	0.924204	0.50312	0.920177
			0.518847	0.871117	0.527481	0.88539	0.53385	0.896306	0.434216	0.399576	0.531154	0.487469	0.581128	0.534769	0.497171	0.909269	0.505353	0.924204	0.503135	0.920177
			0.51888	0.871117	0.527514	0.88539	0.533883	0.896306	0.433998	0.399223	0.530973	0.487116	0.580967	0.534416	0.497155	0.909213	0.505368	0.924204	0.50312	0.920121
			0.518912	0.871117	0.527484	0.885285	0.533917	0.896306	0.433781	0.39887	0.530793	0.486763	0.580806	0.534063	0.49714	0.909157	0.505384	0.924204	0.503105	0.920065
			0.518945	0.871117	0.527455	0.885181	0.53395	0.896306	0.433948	0.39887	0.530997	0.486763	0.580645	0.53371	0.497155	0.909157	0.505399	0.924204	0.503089	0.920009
			0.518915	0.871012	0.527488	0.885181	0.533984	0.896306	0.43373	0.398517	0.530817	0.48641	0.580484	0.533357	0.49717	0.909157	0.505414	0.924204	0.503105	0.920009
			0.518884	0.870907	0.527521	0.885181	0.534017	0.896306	0.433513	0.398164	0.531021	0.48641	0.580707	0.533357	0.497155	0.909101	0.50543	0.924204	0.50312	0.920009
			0.518854	0.870802	0.527491	0.885076	0.53405	0.896306	0.433679	0.398164	0.53084	0.486057	0.58093	0.533357	0.49714	0.909045	0.505415	0.924148	0.503105	0.919953
			0.518824	0.870697	0.527462	0.884971	0.534021	0.896201	0.433846	0.398164	0.531045	0.486057	0.580769	0.533004	0.497124	0.908989	0.5054	0.924092	0.50312	0.919953
			0.518857	0.870697	0.527495	0.884971	0.533992	0.896096	0.434013	0.398164	0.530864	0.485704	0.580608	0.532651	0.49714	0.908989	0.505415	0.924092	0.503105	0.919897
			0.518889	0.870697	0.527465	0.884866	0.534026	0.896096	0.43418	0.398164	0.531069	0.485704	0.580831	0.532651	0.497124	0.908933	0.505431	0.924092	0.50309	0.919841
			0.518922	0.870697	0.527498	0.884866	0.534059	0.896096	0.433962	0.397812	0.531274	0.485704	0.581055	0.532651	0.497109	0.908877	0.505446	0.924092	0.503075	0.919785
			0.518954	0.870697	0.527531	0.884866	0.534092	0.896096	0.433744	0.397459	0.531093	0.485351	0.581279	0.532651	0.497093	0.908821	0.505431	0.924036	0.50306	0.919729
			0.518924	0.870592	0.527564	0.884866	0.534126	0.896096	0.433911	0.397459	0.531298	0.485351	0.581503	0.532651	0.497078	0.908765	0.505416	0.923981	0.503075	0.919729
			0.518894	0.870487	0.527597	0.884866	0.534159	0.896096	0.434079	0.397459	0.531504	0.485351	0.581342	0.532298	0.497063	0.90871	0.505431	0.923981	0.50309	0.919729
			0.518926	0.870487	0.527567	0.884761	0.534193	0.896096	0.434246	0.397459	0.531323	0.484998	0.58118	0.531945	0.497047	0.908654	0.505416	0.923925	0.503106	0.919729
			0.518959	0.870487	0.5276	0.884761	0.534226	0.896096	0.434414	0.397459	0.531528	0.484998	0.581019	0.531592	0.497032	0.908598	0.505401	0.923869	0.503091	0.919673
			0.518991	0.870487	0.527571	0.884656	0.534197	0.895991	0.434581	0.397459	0.531734	0.484998	0.581243	0.531592	0.497047	0.908598	0.505416	0.923869	0.503075	0.919617
			0.519024	0.870487	0.527604	0.884656	0.534168	0.895886	0.434363	0.397106	0.531552	0.484645	0.581467	0.531592	0.497062	0.908598	0.505401	0.923813	0.503091	0.919617
			0.519056	0.870487	0.527637	0.884656	0.534139	0.895781	0.434144	0.396753	0.531371	0.484292	0.581692	0.531592	0.497077	0.908598	0.505386	0.923757	0.503106	0.919617
			0.519026	0.870382	0.52767	0.884656	0.534109	0.895676	0.433926	0.3964	0.531577	0.484292	0.581917	0.531592	0.497093	0.908598	0.505402	0.923757	0.503122	0.919617
			0.518996	0.870277	0.527703	0.884656	0.534143	0.895676	0.434094	0.3964	0.531783	0.484292	0.581755	0.531239	0.497108	0.908598	0.505417	0.923757	0.503137	0.919617
			0.518966	0.870172	0.527673	0.884551	0.534176	0.895676	0.434261	0.3964	0.531989	0.484292	0.58198	0.531239	0.497123	0.908598	0.505433	0.923757	0.503122	0.919561
			0.518936	0.870067	0.527644	0.884446	0.53421	0.895676	0.434429	0.3964	0.532196	0.484292	0.581818	0.530886	0.497138	0.908598	0.505448	0.923757	0.503107	0.919506
			0.518906	0.869962	0.527614	0.884341	0.534243	0.895676	0.434211	0.396047	0.532402	0.484292	0.582043	0.530886	0.497123	0.908542	0.505464	0.923757	0.503122	0.919506
			0.518876	0.869857	0.527585	0.884236	0.534277	0.895676	0.433991	0.395694	0.53222	0.483939	0.582269	0.530886	0.497108	0.908486	0.505479	0.923757	0.503107	0.91945
			0.518908	0.869857	0.527555	0.884131	0.53431	0.895676	0.43416	0.395694	0.532039	0.483586	0.582494	0.530886	0.497123	0.908486	0.505495	0.923757	0.503092	0.919394
			0.518941	0.869857	0.527588	0.884131	0.534343	0.895676	0.43394	0.395341	0.532246	0.483586	0.58272	0.530886	0.497138	0.908486	0.505479	0.923701	0.503107	0.919394
			0.51891	0.869752	0.527621	0.884131	0.534377	0.895676	0.434109	0.395341	0.532452	0.483586	0.582946	0.530886	0.497153	0.908486	0.505495	0.923701	0.503122	0.919394
			0.51888	0.869647	0.527592	0.884026	0.53441	0.895676	0.434277	0.395341	0.532659	0.483586	0.582784	0.530533	0.497138	0.90843	0.50551	0.923701	0.503138	0.919394
			0.51885	0.869542	0.527625	0.884026	0.534444	0.895676	0.434445	0.395341	0.532867	0.483586	0.58301	0.530533	0.497122	0.908374	0.505526	0.923701	0.503123	0.919338
			0.51882	0.869437	0.527658	0.884026	0.534477	0.895676	0.434614	0.395341	0.532685	0.483233	0.583236	0.530533	0.497107	0.908318	0.505541	0.923701	0.503107	0.919282
			0.51879	0.869332	0.527628	0.883921	0.534511	0.895676	0.434394	0.394988	0.532503	0.48288	0.583463	0.530533	0.497092	0.908262	0.505557	0.923701	0.503092	0.919226
			0.51876	0.869228	0.527599	0.883816	0.534544	0.895676	0.434175	0.394635	0.53271	0.48288	0.583301	0.53018	0.497076	0.908206	0.505542	0.923645	0.503107	0.919226
			0.51873	0.869123	0.527632	0.883816	0.534578	0.895676	0.433955	0.394282	0.532918	0.48288	0.583139	0.529827	0.497061	0.90815	0.505526	0.923589	0.503123	0.919226
			0.518699	0.869018	0.527602	0.883711	0.534611	0.895676	0.434124	0.394282	0.533125	0.48288	0.582977	0.529474	0.497045	0.908094	0.505542	0.923589	0.503108	0.91917
			0.518732	0.869018	0.527635	0.883711	0.534645	0.895676	0.434292	0.394282	0.533333	0.48288	0.582815	0.529121	0.49703	0.908038	0.505527	0.923533	0.503123	0.91917
			0.518764	0.869018	0.527668	0.883711	0.534616	0.895571	0.434072	0.393929	0.533151	0.482527	0.583042	0.529121	0.497045	0.908038	0.505542	0.923533	0.503108	0.919114
			0.518797	0.869018	0.527701	0.883711	0.534586	0.895466	0.433852	0.393576	0.533359	0.482527	0.582879	0.528768	0.49706	0.908038	0.505527	0.923477	0.503093	0.919058
			0.51883	0.869018	0.527672	0.883606	0.53462	0.895466	0.434021	0.393576	0.533177	0.482174	0.582717	0.528415	0.497076	0.908038	0.505543	0.923477	0.503108	0.919058
			0.518862	0.869018	0.527705	0.883606	0.534653	0.895466	0.43419	0.393576	0.532995	0.481821	0.582944	0.528415	0.49706	0.907982	0.505527	0.923421	0.503123	0.919058
			0.518895	0.869018	0.527675	0.883501	0.534687	0.895466	0.43397	0.393223	0.532813	0.481468	0.583171	0.528415	0.497075	0.907982	0.505543	0.923421	0.503139	0.919058
			0.518927	0.869018	0.527645	0.883396	0.534658	0.895361	0.434139	0.393223	0.533021	0.481468	0.583398	0.528415	0.497091	0.907982	0.505558	0.923421	0.503154	0.919058
			0.518897	0.868913	0.527679	0.883396	0.534629	0.895256	0.434308	0.393223	0.533229	0.481468	0.583626	0.528415	0.497106	0.907982	0.505574	0.923421	0.50317	0.919058
			0.518867	0.868808	0.527712	0.883396	0.534662	0.895256	0.434087	0.39287	0.533438	0.481468	0.583463	0.528062	0.497121	0.907982	0.505559	0.923365	0.503185	0.919058
			0.518837	0.868703	0.527745	0.883396	0.534696	0.895256	0.433867	0.392517	0.533646	0.481468	0.583301	0.527709	0.497106	0.907926	0.505544	0.923309	0.503201	0.919058
			0.518806	0.868598	0.527715	0.883291	0.534666	0.895151	0.433646	0.392164	0.533464	0.481115	0.583138	0.527356	0.49709	0.90787	0.505559	0.923309	0.503216	0.919058
			0.518839	0.868598	0.527748	0.883291	0.5347	0.895151	0.433424	0.391811	0.533673	0.481115	0.583366	0.527356	0.497075	0.907815	0.505544	0.923253	0.503231	0.919058
			0.518871	0.868598	0.527781	0.883291	0.534734	0.895151	0.433203	0.391458	0.53349	0.480762	0.583203	0.527003	0.49709	0.907815	0.505529	0.923197	0.503216	0.919002
			0.518904	0.868598	0.527752	0.883186	0.534767	0.895151	0.433372	0.391458	0.533699	0.480762	0.583431	0.527003	0.497075	0.907759	0.505514	0.923141	0.503201	0.918946
			0.518937	0.868598	0.527785	0.883186	0.534801	0.895151	0.433151	0.391105	0.533516	0.480409	0.583268	0.52665	0.49709	0.907759	0.505499	0.923086	0.503186	0.91889
			0.518969	0.868598	0.527818	0.883186	0.534771	0.895046	0.432929	0.390752	0.533333	0.480056	0.583496	0.52665	0.497105	0.907759	0.505483	0.92303	0.503201	0.91889
			0.519002	0.868598	0.527851	0.883186	0.534742	0.894941	0.433099	0.390752	0.53315	0.479703	0.583725	0.52665	0.49709	0.907703	0.505499	0.92303	0.503217	0.91889
			0.519034	0.868598	0.527821	0.883081	0.534776	0.894941	0.433268	0.390752	0.532967	0.479351	0.583562	0.526297	0.497074	0.907647	0.505514	0.92303	0.503201	0.918834
			0.519004	0.868493	0.527854	0.883081	0.534747	0.894836	0.433438	0.390752	0.533176	0.479351	0.583399	0.525944	0.497059	0.907591	0.505499	0.922974	0.503217	0.918834
			0.518974	0.868388	0.527825	0.882976	0.53478	0.894836	0.433608	0.390752	0.533386	0.479351	0.583235	0.525591	0.497044	0.907535	0.505484	0.922918	0.503201	0.918778
			0.518944	0.868283	0.527795	0.882872	0.534814	0.894836	0.433386	0.390399	0.533595	0.479351	0.583072	0.525238	0.497028	0.907479	0.5055	0.922918	0.503186	0.918722
			0.518913	0.868178	0.527828	0.882872	0.534785	0.894731	0.433163	0.390046	0.533805	0.479351	0.583301	0.525238	0.497013	0.907423	0.505515	0.922918	0.503171	0.918666
			0.518883	0.868073	0.527861	0.882872	0.534755	0.894626	0.432941	0.389693	0.534015	0.479351	0.583137	0.524885	0.496997	0.907367	0.505531	0.922918	0.503186	0.918666
			0.518853	0.867968	0.527895	0.882872	0.534789	0.894626	0.433111	0.389693	0.534225	0.479351	0.583366	0.524885	0.496982	0.907311	0.505515	0.922862	0.503171	0.918611
			0.518823	0.867863	0.527928	0.882872	0.534822	0.894626	0.433281	0.389693	0.534435	0.479351	0.583203	0.524532	0.496997	0.907311	0.505531	0.922862	0.503187	0.918611
			0.518855	0.867863	0.527961	0.882872	0.534856	0.894626	0.433451	0.389693	0.534252	0.478998	0.583039	0.524179	0.497012	0.907311	0.505546	0.922862	0.503202	0.918611
			0.518888	0.867863	0.527994	0.882872	0.534827	0.894521	0.433621	0.389693	0.534462	0.478998	0.583268	0.524179	0.497028	0.907311	0.505562	0.922862	0.503218	0.918611
			0.518921	0.867863	0.528027	0.882872	0.534798	0.894416	0.433399	0.38934	0.534279	0.478645	0.583497	0.524179	0.497043	0.907311	0.505547	0.922806	0.503202	0.918555
			0.518953	0.867863	0.52806	0.882872	0.534831	0.894416	0.433176	0.388987	0.53449	0.478645	0.583726	0.524179	0.497027	0.907255	0.505562	0.922806	0.503187	0.918499
			0.518923	0.867758	0.528093	0.882872	0.534865	0.894416	0.433346	0.388987	0.534306	0.478292	0.583563	0.523826	0.497012	0.907199	0.505578	0.922806	0.503202	0.918499
			0.518893	0.867653	0.528064	0.882767	0.534836	0.894312	0.433517	0.388987	0.534122	0.477939	0.583792	0.523826	0.496997	0.907143	0.505593	0.922806	0.503218	0.918499
			0.518863	0.867548	0.528097	0.882767	0.534806	0.894207	0.433688	0.388987	0.533938	0.477586	0.584022	0.523826	0.496981	0.907087	0.505609	0.922806	0.503203	0.918443
			0.518895	0.867548	0.528067	0.882662	0.534777	0.894102	0.433465	0.388634	0.534149	0.477586	0.584252	0.523826	0.496966	0.907031	0.505624	0.922806	0.503187	0.918387
			0.518928	0.867548	0.5281	0.882662	0.534811	0.894102	0.433241	0.388281	0.53436	0.477586	0.584088	0.523473	0.496981	0.907031	0.50564	0.922806	0.503172	0.918331
			0.51896	0.867548	0.528134	0.882662	0.534782	0.893997	0.433412	0.388281	0.534571	0.477586	0.584318	0.523473	0.496996	0.907031	0.505625	0.92275	0.503188	0.918331
			0.518993	0.867548	0.528167	0.882662	0.534752	0.893892	0.433583	0.388281	0.534783	0.477586	0.584549	0.523473	0.497011	0.907031	0.50564	0.92275	0.503172	0.918275
			0.519025	0.867548	0.528137	0.882557	0.534786	0.893892	0.433754	0.388281	0.534994	0.477586	0.584779	0.523473	0.496996	0.906975	0.505656	0.92275	0.503188	0.918275
			0.519058	0.867548	0.52817	0.882557	0.534819	0.893892	0.433531	0.387928	0.53481	0.477233	0.584615	0.52312	0.496981	0.90692	0.50564	0.922694	0.503173	0.918219
			0.519028	0.867443	0.528204	0.882557	0.534853	0.893892	0.433702	0.387928	0.534626	0.47688	0.584451	0.522767	0.496965	0.906864	0.505656	0.922694	0.503157	0.918163
			0.518998	0.867338	0.528237	0.882557	0.534887	0.893892	0.433873	0.387928	0.534442	0.476527	0.584287	0.522414	0.49698	0.906864	0.505671	0.922694	0.503173	0.918163
			0.518967	0.867233	0.52827	0.882557	0.534857	0.893787	0.434044	0.387928	0.534653	0.476527	0.584518	0.522414	0.496965	0.906808	0.505656	0.922638	0.503188	0.918163
			0.518937	0.867128	0.52824	0.882452	0.534828	0.893682	0.433821	0.387575	0.534865	0.476527	0.584354	0.522061	0.49695	0.906752	0.505672	0.922638	0.503204	0.918163
			0.518907	0.867024	0.528273	0.882452	0.534862	0.893682	0.433992	0.387575	0.535077	0.476527	0.584585	0.522061	0.496965	0.906752	0.505687	0.922638	0.503219	0.918163
			0.51894	0.867024	0.528307	0.882452	0.534833	0.893577	0.434164	0.387575	0.534893	0.476174	0.584816	0.522061	0.49698	0.906752	0.505703	0.922638	0.503204	0.918107
			0.518972	0.867024	0.52834	0.882452	0.534866	0.893577	0.434335	0.387575	0.534708	0.475821	0.585047	0.522061	0.496995	0.906752	0.505688	0.922582	0.503189	0.918051
			0.519005	0.867024	0.528373	0.882452	0.534837	0.893472	0.434507	0.387575	0.534524	0.475468	0.584883	0.521708	0.497011	0.906752	0.505672	0.922526	0.503173	0.917995
			0.519037	0.867024	0.528406	0.882452	0.534808	0.893367	0.434679	0.387575	0.534736	0.475468	0.584719	0.521355	0.496995	0.906696	0.505688	0.922526	0.503189	0.917995
			0.51907	0.867024	0.528377	0.882347	0.534841	0.893367	0.434851	0.387575	0.534948	0.475468	0.584554	0.521002	0.49698	0.90664	0.505673	0.92247	0.503204	0.917995
			0.51904	0.866919	0.52841	0.882347	0.534875	0.893367	0.435024	0.387575	0.534764	0.475115	0.584786	0.521002	0.496964	0.906584	0.505688	0.92247	0.503189	0.917939
			0.51901	0.866814	0.528443	0.882347	0.534909	0.893367	0.435196	0.387575	0.534579	0.474762	0.584621	0.520649	0.49698	0.906584	0.505673	0.922414	0.503204	0.917939
			0.518979	0.866709	0.528476	0.882347	0.534942	0.893367	0.434972	0.387222	0.534791	0.474762	0.584853	0.520649	0.496995	0.906584	0.505689	0.922414	0.503189	0.917883
			0.518949	0.866604	0.528447	0.882242	0.534976	0.893367	0.434748	0.386869	0.535004	0.474762	0.585085	0.520649	0.496979	0.906528	0.505673	0.922358	0.503174	0.917827
			0.518982	0.866604	0.528417	0.882137	0.535009	0.893367	0.434524	0.386516	0.534819	0.474409	0.585317	0.520649	0.496964	0.906472	0.505658	0.922302	0.503189	0.917827
			0.519014	0.866604	0.52845	0.882137	0.535043	0.893367	0.434696	0.386516	0.535032	0.474409	0.58555	0.520649	0.496949	0.906416	0.505674	0.922302	0.503205	0.917827
			0.518984	0.866499	0.528421	0.882032	0.535077	0.893367	0.434472	0.386163	0.535245	0.474409	0.585782	0.520649	0.496933	0.90636	0.505689	0.922302	0.50319	0.917771
			0.518954	0.866394	0.528454	0.882032	0.53511	0.893367	0.434247	0.38581	0.53506	0.474056	0.585618	0.520297	0.496918	0.906304	0.505705	0.922302	0.503174	0.917716
			0.518987	0.866394	0.528487	0.882032	0.535144	0.893367	0.43442	0.38581	0.535273	0.474056	0.585453	0.519944	0.496902	0.906248	0.50572	0.922302	0.50319	0.917716
			0.519019	0.866394	0.528457	0.881927	0.535115	0.893262	0.434592	0.38581	0.535486	0.474056	0.585686	0.519944	0.496917	0.906248	0.505736	0.922302	0.503175	0.91766
			0.519052	0.866394	0.528491	0.881927	0.535086	0.893157	0.434765	0.38581	0.535301	0.473703	0.585521	0.519591	0.496902	0.906192	0.505751	0.922302	0.50319	0.91766
			0.519084	0.866394	0.528461	0.881822	0.535056	0.893052	0.43454	0.385457	0.535515	0.473703	0.585356	0.519238	0.496917	0.906192	0.505767	0.922302	0.503205	0.91766
			0.519117	0.866394	0.528431	0.881717	0.53509	0.893052	0.434315	0.385104	0.535329	0.47335	0.585589	0.519238	0.496933	0.906192	0.505782	0.922302	0.50319	0.917604
			0.51915	0.866394	0.528402	0.881612	0.535124	0.893052	0.43409	0.384751	0.535144	0.472997	0.585822	0.519238	0.496948	0.906192	0.505798	0.922302	0.503175	0.917548
			0.519182	0.866394	0.528435	0.881612	0.535157	0.893052	0.434263	0.384751	0.534958	0.472644	0.586056	0.519238	0.496963	0.906192	0.505783	0.922246	0.50316	0.917492
			0.519215	0.866394	0.528405	0.881507	0.535191	0.893052	0.434436	0.384751	0.535172	0.472644	0.585891	0.518885	0.496978	0.906192	0.505798	0.922246	0.503175	0.917492
			0.519248	0.866394	0.528438	0.881507	0.535162	0.892947	0.434609	0.384751	0.534986	0.472291	0.586124	0.518885	0.496963	0.906136	0.505783	0.922191	0.503191	0.917492
			0.519217	0.866289	0.528409	0.881402	0.535195	0.892947	0.434783	0.384751	0.5348	0.471938	0.585959	0.518532	0.496947	0.90608	0.505799	0.922191	0.503175	0.917436
			0.519187	0.866184	0.528379	0.881297	0.535229	0.892947	0.434557	0.384398	0.534614	0.471585	0.586193	0.518532	0.496932	0.906025	0.505814	0.922191	0.503191	0.917436
			0.519157	0.866079	0.528412	0.881297	0.535263	0.892947	0.434731	0.384398	0.534828	0.471585	0.586427	0.518532	0.496917	0.905969	0.505799	0.922135	0.503176	0.91738
			0.519127	0.865974	0.528383	0.881192	0.535296	0.892947	0.434904	0.384398	0.534642	0.471232	0.586262	0.518179	0.496932	0.905969	0.505814	0.922135	0.503191	0.91738
			0.519096	0.865869	0.528416	0.881192	0.53533	0.892947	0.435078	0.384398	0.534455	0.470879	0.586097	0.517826	0.496947	0.905969	0.505799	0.922079	0.503176	0.917324
			0.519066	0.865764	0.528449	0.881192	0.535364	0.892947	0.435252	0.384398	0.534669	0.470879	0.586331	0.517826	0.496962	0.905969	0.505784	0.922023	0.50316	0.917268
			0.519036	0.865659	0.528482	0.881192	0.535334	0.892842	0.435426	0.384398	0.534884	0.470879	0.586565	0.517826	0.496947	0.905913	0.5058	0.922023	0.503145	0.917212
			0.519006	0.865554	0.528516	0.881192	0.535305	0.892737	0.4352	0.384045	0.534697	0.470526	0.5864	0.517473	0.496931	0.905857	0.505815	0.922023	0.50313	0.917156
			0.519038	0.865554	0.528486	0.881087	0.535276	0.892632	0.434974	0.383692	0.534912	0.470526	0.586635	0.517473	0.496916	0.905801	0.505831	0.922023	0.503145	0.917156
			0.519071	0.865554	0.528456	0.880982	0.53531	0.892632	0.435148	0.383692	0.534725	0.470173	0.586469	0.51712	0.496901	0.905745	0.505816	0.921967	0.50313	0.9171
			0.519104	0.865554	0.52849	0.880982	0.53528	0.892527	0.435322	0.383692	0.53494	0.470173	0.586704	0.51712	0.496916	0.905745	0.505831	0.921967	0.503146	0.9171
			0.519136	0.865554	0.52846	0.880877	0.535314	0.892527	0.435096	0.383339	0.535155	0.470173	0.586939	0.51712	0.496931	0.905745	0.505847	0.921967	0.503161	0.9171
			0.519169	0.865554	0.528493	0.880877	0.535348	0.892527	0.435271	0.383339	0.53537	0.470173	0.586774	0.516767	0.496946	0.905745	0.505862	0.921967	0.503177	0.9171
			0.519139	0.865449	0.528526	0.880877	0.535319	0.892422	0.435445	0.383339	0.535183	0.46982	0.586608	0.516414	0.496962	0.905745	0.505878	0.921967	0.503192	0.9171
			0.519108	0.865344	0.52856	0.880877	0.535352	0.892422	0.43562	0.383339	0.535398	0.46982	0.586843	0.516414	0.496977	0.905745	0.505862	0.921911	0.503207	0.9171
			0.519078	0.865239	0.52853	0.880772	0.535386	0.892422	0.435393	0.382986	0.535614	0.46982	0.586677	0.516061	0.496961	0.905689	0.505847	0.921855	0.503223	0.9171
			0.519048	0.865134	0.5285	0.880668	0.53542	0.892422	0.435568	0.382986	0.535829	0.46982	0.586511	0.515708	0.496946	0.905633	0.505863	0.921855	0.503208	0.917044
			0.519081	0.865134	0.528534	0.880668	0.535453	0.892422	0.435743	0.382986	0.536045	0.46982	0.586747	0.515708	0.49693	0.905577	0.505878	0.921855	0.503223	0.917044
			0.519113	0.865134	0.528567	0.880668	0.535487	0.892422	0.435516	0.382633	0.536261	0.46982	0.586581	0.515355	0.496915	0.905521	0.505894	0.921855	0.503208	0.916988
			0.519146	0.865134	0.5286	0.880668	0.535521	0.892422	0.435691	0.382633	0.536477	0.46982	0.586415	0.515002	0.49693	0.905521	0.505879	0.921799	0.503193	0.916932
			0.519179	0.865134	0.528571	0.880563	0.535555	0.892422	0.435867	0.382633	0.53629	0.469467	0.586248	0.514649	0.496946	0.905521	0.505864	0.921743	0.503177	0.916876
			0.519211	0.865134	0.528541	0.880458	0.535588	0.892422	0.436042	0.382633	0.536103	0.469114	0.586484	0.514649	0.496961	0.905521	0.505879	0.921743	0.503162	0.91682
			0.519244	0.865134	0.528574	0.880458	0.535622	0.892422	0.436217	0.382633	0.53632	0.469114	0.586318	0.514296	0.496945	0.905465	0.505864	0.921687	0.503177	0.91682
			0.519277	0.865134	0.528544	0.880353	0.535656	0.892422	0.43599	0.38228	0.536132	0.468761	0.586151	0.513943	0.49693	0.905409	0.505879	0.921687	0.503162	0.916765
			0.51931	0.865134	0.528578	0.880353	0.53569	0.892422	0.435763	0.381927	0.535945	0.468408	0.586387	0.513943	0.496914	0.905353	0.505895	0.921687	0.503147	0.916709
			0.519279	0.865029	0.528611	0.880353	0.535723	0.892422	0.435939	0.381927	0.536162	0.468408	0.586221	0.51359	0.49693	0.905353	0.505911	0.921687	0.503132	0.916653
			0.519249	0.864924	0.528581	0.880248	0.535757	0.892422	0.436114	0.381927	0.535974	0.468055	0.586457	0.51359	0.496945	0.905353	0.505895	0.921631	0.503147	0.916653
			0.519219	0.864819	0.528615	0.880248	0.535728	0.892317	0.43629	0.381927	0.536191	0.468055	0.58629	0.513237	0.49696	0.905353	0.505911	0.921631	0.503163	0.916653
			0.519251	0.864819	0.528648	0.880248	0.535699	0.892212	0.436063	0.381574	0.536408	0.468055	0.586527	0.513237	0.496945	0.905297	0.505926	0.921631	0.503178	0.916653
			0.519284	0.864819	0.528681	0.880248	0.535732	0.892212	0.435835	0.381221	0.536625	0.468055	0.586764	0.513237	0.496929	0.905241	0.505911	0.921575	0.503194	0.916653
			0.519317	0.864819	0.528715	0.880248	0.535766	0.892212	0.436011	0.381221	0.536842	0.468055	0.587	0.513237	0.496914	0.905185	0.505896	0.921519	0.503209	0.916653
			0.51935	0.864819	0.528748	0.880248	0.5358	0.892212	0.436187	0.381221	0.536655	0.467702	0.586834	0.512884	0.496929	0.905185	0.505912	0.921519	0.503224	0.916653
			0.519319	0.864715	0.528781	0.880248	0.535771	0.892107	0.43596	0.380868	0.536872	0.467702	0.587071	0.512884	0.496944	0.905185	0.505927	0.921519	0.50324	0.916653
			0.519289	0.86461	0.528752	0.880143	0.535741	0.892003	0.436136	0.380868	0.536684	0.467349	0.586904	0.512531	0.49696	0.905185	0.505943	0.921519	0.503255	0.916653
			0.519259	0.864505	0.528722	0.880038	0.535775	0.892003	0.436312	0.380868	0.536496	0.466996	0.586737	0.512178	0.496975	0.905185	0.505958	0.921519	0.50324	0.916597
			0.519228	0.8644	0.528755	0.880038	0.535809	0.892003	0.436489	0.380868	0.536308	0.466643	0.586974	0.512178	0.49699	0.905185	0.505974	0.921519	0.503256	0.916597
			0.519261	0.8644	0.528725	0.879933	0.535843	0.892003	0.436261	0.380515	0.536526	0.466643	0.587212	0.512178	0.496975	0.905129	0.505959	0.921463	0.503271	0.916597
			0.519294	0.8644	0.528759	0.879933	0.535813	0.891898	0.436032	0.380162	0.536338	0.46629	0.587045	0.511825	0.496959	0.905074	0.505974	0.921463	0.503256	0.916541
			0.519327	0.8644	0.528792	0.879933	0.535847	0.891898	0.435804	0.379809	0.536556	0.46629	0.586877	0.511472	0.496944	0.905018	0.50599	0.921463	0.503271	0.916541
			0.519296	0.864295	0.528762	0.879828	0.535818	0.891793	0.435575	0.379456	0.536367	0.465937	0.58671	0.511119	0.496928	0.904962	0.506005	0.921463	0.503287	0.916541
			0.519266	0.86419	0.528733	0.879723	0.535789	0.891688	0.435752	0.379456	0.536179	0.465584	0.586948	0.511119	0.496913	0.904906	0.506021	0.921463	0.503302	0.916541
			0.519236	0.864085	0.528703	0.879618	0.535759	0.891583	0.435523	0.379103	0.536397	0.465584	0.58678	0.510766	0.496897	0.90485	0.506036	0.921463	0.503318	0.916541
			0.519205	0.86398	0.528736	0.879618	0.535793	0.891583	0.435294	0.37875	0.536615	0.465584	0.587018	0.510766	0.496913	0.90485	0.506021	0.921407	0.503302	0.916485
			0.519175	0.863875	0.528707	0.879513	0.535827	0.891583	0.435065	0.378397	0.536834	0.465584	0.587256	0.510766	0.496928	0.90485	0.506006	0.921351	0.503287	0.916429
			0.519208	0.863875	0.52874	0.879513	0.535861	0.891583	0.435242	0.378397	0.536645	0.465231	0.587089	0.510413	0.496943	0.90485	0.506022	0.921351	0.503272	0.916373
			0.51924	0.863875	0.52871	0.879408	0.535895	0.891583	0.435012	0.378044	0.536456	0.464878	0.586921	0.51006	0.496928	0.904794	0.506037	0.921351	0.503257	0.916317
			0.519273	0.863875	0.528744	0.879408	0.535865	0.891478	0.434783	0.377691	0.536675	0.464878	0.586753	0.509707	0.496912	0.904738	0.506022	0.921296	0.503241	0.916261
			0.519306	0.863875	0.528777	0.879408	0.535899	0.891478	0.434553	0.377339	0.536894	0.464878	0.586992	0.509707	0.496928	0.904738	0.506037	0.921296	0.503257	0.916261
			0.519276	0.86377	0.52881	0.879408	0.53587	0.891373	0.43473	0.377339	0.537113	0.464878	0.587231	0.509707	0.496943	0.904738	0.506022	0.92124	0.503272	0.916261
			0.519245	0.863665	0.528781	0.879303	0.535904	0.891373	0.434906	0.377339	0.536924	0.464525	0.587063	0.509354	0.496927	0.904682	0.506038	0.92124	0.503288	0.916261
			0.519278	0.863665	0.528814	0.879303	0.535937	0.891373	0.435083	0.377339	0.537143	0.464525	0.586895	0.509001	0.496912	0.904626	0.506053	0.92124	0.503303	0.916261
			0.519311	0.863665	0.528847	0.879303	0.535971	0.891373	0.435261	0.377339	0.536954	0.464172	0.587134	0.509001	0.496927	0.904626	0.506069	0.92124	0.503319	0.916261
			0.519281	0.86356	0.528881	0.879303	0.535942	0.891268	0.435438	0.377339	0.537173	0.464172	0.587373	0.509001	0.496943	0.904626	0.506084	0.92124	0.503303	0.916205
			0.51925	0.863455	0.528914	0.879303	0.535913	0.891163	0.435615	0.377339	0.536984	0.463819	0.587205	0.508648	0.496927	0.90457	0.5061	0.92124	0.503288	0.916149
			0.51922	0.86335	0.528948	0.879303	0.535883	0.891058	0.435793	0.377339	0.537204	0.463819	0.587444	0.508648	0.496912	0.904514	0.506085	0.921184	0.503273	0.916093
			0.519189	0.863245	0.528981	0.879303	0.535854	0.890953	0.435971	0.377339	0.537014	0.463466	0.587684	0.508648	0.496896	0.904458	0.5061	0.921184	0.503258	0.916037
			0.519159	0.86314	0.529014	0.879303	0.535888	0.890953	0.436149	0.377339	0.536825	0.463113	0.587923	0.508648	0.496881	0.904402	0.506116	0.921184	0.503273	0.916037
			0.519129	0.863035	0.529048	0.879303	0.535922	0.890953	0.436327	0.377339	0.536635	0.46276	0.588163	0.508648	0.496896	0.904402	0.506131	0.921184	0.503258	0.915981
			0.519098	0.86293	0.529081	0.879303	0.535956	0.890953	0.436505	0.377339	0.536446	0.462407	0.588403	0.508648	0.49688	0.904346	0.506147	0.921184	0.503273	0.915981
			0.519068	0.862825	0.529115	0.879303	0.535989	0.890953	0.436683	0.377339	0.536665	0.462407	0.588644	0.508648	0.496865	0.90429	0.506163	0.921184	0.503289	0.915981
			0.519038	0.86272	0.529148	0.879303	0.536023	0.890953	0.436861	0.377339	0.536475	0.462054	0.588884	0.508648	0.49688	0.90429	0.506147	0.921128	0.503273	0.915925
			0.51907	0.86272	0.529181	0.879303	0.536057	0.890953	0.436631	0.376986	0.536285	0.461701	0.589125	0.508648	0.496896	0.90429	0.506163	0.921128	0.503289	0.915925
			0.519103	0.86272	0.529152	0.879198	0.536091	0.890953	0.43681	0.376986	0.536505	0.461701	0.588957	0.508295	0.49688	0.904234	0.506179	0.921128	0.503304	0.915925
			0.519136	0.86272	0.529185	0.879198	0.536062	0.890848	0.436989	0.376986	0.536315	0.461348	0.588789	0.507942	0.496865	0.904179	0.506194	0.921128	0.503289	0.91587
			0.519169	0.86272	0.529219	0.879198	0.536032	0.890743	0.437167	0.376986	0.536125	0.460995	0.588621	0.507589	0.496849	0.904123	0.50621	0.921128	0.503274	0.915814
			0.519202	0.86272	0.529189	0.879093	0.536066	0.890743	0.437346	0.376986	0.536345	0.460995	0.588452	0.507236	0.496864	0.904123	0.506194	0.921072	0.503289	0.915814
			0.519234	0.86272	0.529159	0.878988	0.5361	0.890743	0.437526	0.376986	0.536565	0.460995	0.588693	0.507236	0.49688	0.904123	0.50621	0.921072	0.503305	0.915814
			0.519267	0.86272	0.529192	0.878988	0.536071	0.890638	0.437295	0.376633	0.536375	0.460642	0.588525	0.506883	0.496895	0.904123	0.506195	0.921016	0.50332	0.915814
			0.519237	0.862615	0.529163	0.878883	0.536105	0.890638	0.437064	0.37628	0.536595	0.460642	0.588356	0.50653	0.49691	0.904123	0.50618	0.92096	0.503336	0.915814
			0.519206	0.86251	0.529196	0.878883	0.536138	0.890638	0.436833	0.375927	0.536405	0.460289	0.588597	0.50653	0.496926	0.904123	0.506164	0.920904	0.50332	0.915758
			0.519176	0.862406	0.52923	0.878883	0.536172	0.890638	0.436602	0.375574	0.536626	0.460289	0.588428	0.506177	0.496941	0.904123	0.50618	0.920904	0.503305	0.915702
			0.519146	0.862301	0.5292	0.878778	0.536206	0.890638	0.436782	0.375574	0.536435	0.459936	0.588259	0.505824	0.496925	0.904067	0.506196	0.920904	0.503321	0.915702
			0.519179	0.862301	0.529233	0.878778	0.536177	0.890533	0.436961	0.375574	0.536656	0.459936	0.58809	0.505471	0.49691	0.904011	0.506211	0.920904	0.503336	0.915702
			0.519211	0.862301	0.529204	0.878673	0.536211	0.890533	0.43673	0.375221	0.536465	0.459583	0.587921	0.505118	0.496925	0.904011	0.506196	0.920848	0.503321	0.915646
			0.519244	0.862301	0.529237	0.878673	0.536245	0.890533	0.436498	0.374868	0.536686	0.459583	0.588163	0.505118	0.49694	0.904011	0.506212	0.920848	0.503336	0.915646
			0.519277	0.862301	0.52927	0.878673	0.536279	0.890533	0.436678	0.374868	0.536907	0.459583	0.588405	0.505118	0.496925	0.903955	0.506227	0.920848	0.503352	0.915646
			0.519247	0.862196	0.529304	0.878673	0.536312	0.890533	0.436857	0.374868	0.537129	0.459583	0.588235	0.504765	0.496909	0.903899	0.506243	0.920848	0.503367	0.915646
			0.519216	0.862091	0.529274	0.878568	0.536346	0.890533	0.436626	0.374515	0.53735	0.459583	0.588066	0.504412	0.496894	0.903843	0.506228	0.920792	0.503383	0.915646
			0.519186	0.861986	0.529308	0.878568	0.53638	0.890533	0.436394	0.374162	0.537159	0.45923	0.588308	0.504412	0.496879	0.903787	0.506212	0.920736	0.503367	0.91559
			0.519155	0.861881	0.529278	0.878463	0.536414	0.890533	0.436573	0.374162	0.536968	0.458878	0.58855	0.504412	0.496894	0.903787	0.506228	0.920736	0.503352	0.915534
			0.519125	0.861776	0.529311	0.878463	0.536385	0.890428	0.436753	0.374162	0.53719	0.458878	0.588381	0.504059	0.496909	0.903787	0.506213	0.92068	0.503337	0.915478
			0.519095	0.861671	0.529282	0.878359	0.536356	0.890323	0.436521	0.373809	0.537412	0.458878	0.588623	0.504059	0.496924	0.903787	0.506198	0.920624	0.503352	0.915478
			0.519064	0.861566	0.529315	0.878359	0.53639	0.890323	0.436289	0.373456	0.537634	0.458878	0.588454	0.503706	0.49694	0.903787	0.506182	0.920568	0.503368	0.915478
			0.519034	0.861461	0.529349	0.878359	0.536423	0.890323	0.436056	0.373103	0.537857	0.458878	0.588696	0.503706	0.496924	0.903731	0.506167	0.920512	0.503353	0.915422
			0.519003	0.861356	0.529382	0.878359	0.536457	0.890323	0.435823	0.37275	0.538079	0.458878	0.588527	0.503353	0.496909	0.903675	0.506152	0.920456	0.503368	0.915422
			0.519036	0.861356	0.529415	0.878359	0.536428	0.890218	0.436003	0.37275	0.538302	0.458878	0.58877	0.503353	0.496893	0.903619	0.506168	0.920456	0.503384	0.915422
			0.519069	0.861356	0.529449	0.878359	0.536399	0.890113	0.436183	0.37275	0.538525	0.458878	0.589013	0.503353	0.496878	0.903563	0.506183	0.920456	0.503368	0.915366
			0.519102	0.861356	0.529482	0.878359	0.536433	0.890113	0.436364	0.37275	0.538334	0.458525	0.588843	0.503	0.496862	0.903507	0.506168	0.920401	0.503353	0.91531
			0.519135	0.861356	0.529516	0.878359	0.536403	0.890008	0.436131	0.372397	0.538557	0.458525	0.589086	0.503	0.496847	0.903451	0.506183	0.920401	0.503369	0.91531
			0.519168	0.861356	0.529549	0.878359	0.536437	0.890008	0.435897	0.372044	0.538781	0.458525	0.58933	0.503	0.496831	0.903395	0.506199	0.920401	0.503353	0.915254
			0.519137	0.861251	0.52952	0.878254	0.536471	0.890008	0.435664	0.371691	0.539004	0.458525	0.58916	0.502647	0.496816	0.903339	0.506184	0.920345	0.503369	0.915254
			0.519107	0.861146	0.529553	0.878254	0.536505	0.890008	0.435844	0.371691	0.539228	0.458525	0.58899	0.502294	0.4968	0.903284	0.506169	0.920289	0.503384	0.915254
			0.519076	0.861041	0.529523	0.878149	0.536539	0.890008	0.436025	0.371691	0.539452	0.458525	0.58882	0.501941	0.496816	0.903284	0.506184	0.920289	0.503369	0.915198
			0.519046	0.860936	0.529557	0.878149	0.53651	0.889903	0.436205	0.371691	0.539676	0.458525	0.58865	0.501588	0.496831	0.903284	0.506169	0.920233	0.503354	0.915142
			0.519015	0.860831	0.52959	0.878149	0.53648	0.889798	0.436386	0.371691	0.5399	0.458525	0.588893	0.501588	0.496815	0.903228	0.506154	0.920177	0.503369	0.915142
			0.518985	0.860726	0.529624	0.878149	0.536451	0.889694	0.436567	0.371691	0.539709	0.458172	0.589138	0.501588	0.4968	0.903172	0.506139	0.920121	0.503385	0.915142
			0.519018	0.860726	0.529658	0.878149	0.536422	0.889589	0.436333	0.371338	0.539517	0.457819	0.588967	0.501235	0.496815	0.903172	0.506123	0.920065	0.503369	0.915086
			0.519051	0.860726	0.529691	0.878149	0.536392	0.889484	0.436515	0.371338	0.539326	0.457466	0.589212	0.501235	0.496831	0.903172	0.506139	0.920065	0.503385	0.915086
			0.51902	0.860621	0.529725	0.878149	0.536426	0.889484	0.436696	0.371338	0.53955	0.457466	0.589456	0.501235	0.496815	0.903116	0.506155	0.920065	0.5034	0.915086
			0.51899	0.860516	0.529695	0.878044	0.53646	0.889484	0.436462	0.370985	0.539359	0.457113	0.589701	0.501235	0.4968	0.90306	0.506139	0.920009	0.503385	0.91503
			0.518959	0.860411	0.529665	0.877939	0.536494	0.889484	0.436228	0.370632	0.539583	0.457113	0.589946	0.501235	0.496815	0.90306	0.506155	0.920009	0.503401	0.91503
			0.518929	0.860306	0.529699	0.877939	0.536465	0.889379	0.435993	0.370279	0.539391	0.45676	0.589776	0.500882	0.49683	0.90306	0.50614	0.919953	0.503416	0.91503
			0.518962	0.860306	0.529669	0.877834	0.536436	0.889274	0.435759	0.369926	0.539616	0.45676	0.589605	0.500529	0.496815	0.903004	0.506155	0.919953	0.503401	0.914975
			0.518995	0.860306	0.529639	0.877729	0.53647	0.889274	0.435524	0.369573	0.539841	0.45676	0.589434	0.500176	0.496799	0.902948	0.506171	0.919953	0.503416	0.914975
			0.519027	0.860306	0.529609	0.877624	0.53644	0.889169	0.435705	0.369573	0.540067	0.45676	0.58968	0.500176	0.496784	0.902892	0.506187	0.919953	0.503432	0.914975
			0.51906	0.860306	0.529643	0.877624	0.536474	0.889169	0.435887	0.369573	0.540292	0.45676	0.589509	0.499824	0.496768	0.902836	0.506202	0.919953	0.503447	0.914975
			0.51903	0.860202	0.529676	0.877624	0.536445	0.889064	0.436068	0.369573	0.540518	0.45676	0.589754	0.499824	0.496753	0.90278	0.506218	0.919953	0.503432	0.914919
			0.518999	0.860097	0.52971	0.877624	0.536415	0.888959	0.43625	0.369573	0.540326	0.456407	0.589583	0.499471	0.496737	0.902724	0.506202	0.919897	0.503417	0.914863
			0.518969	0.859992	0.529743	0.877624	0.536386	0.888854	0.436432	0.369573	0.540552	0.456407	0.589829	0.499471	0.496722	0.902668	0.506218	0.919897	0.503401	0.914807
			0.518938	0.859887	0.529714	0.877519	0.53642	0.888854	0.436614	0.369573	0.54036	0.456054	0.590075	0.499471	0.496737	0.902668	0.506234	0.919897	0.503417	0.914807
			0.518908	0.859782	0.529684	0.877414	0.536454	0.888854	0.436379	0.36922	0.540586	0.456054	0.589904	0.499118	0.496752	0.902668	0.506218	0.919841	0.503432	0.914807
			0.518877	0.859677	0.529717	0.877414	0.536488	0.888854	0.436144	0.368867	0.540393	0.455701	0.59015	0.499118	0.496737	0.902612	0.506203	0.919785	0.503448	0.914807
			0.518847	0.859572	0.529751	0.877414	0.536522	0.888854	0.436326	0.368867	0.540201	0.455348	0.590397	0.499118	0.496721	0.902556	0.506219	0.919785	0.503433	0.914751
			0.518817	0.859467	0.529785	0.877414	0.536556	0.888854	0.436508	0.368867	0.540008	0.454995	0.590643	0.499118	0.496737	0.902556	0.506234	0.919785	0.503417	0.914695
			0.518849	0.859467	0.529818	0.877414	0.536527	0.888749	0.43669	0.368867	0.539816	0.454642	0.590472	0.498765	0.496721	0.9025	0.506219	0.919729	0.503402	0.914639
			0.518882	0.859467	0.529788	0.877309	0.536561	0.888749	0.436455	0.368514	0.540042	0.454642	0.590301	0.498412	0.496706	0.902444	0.506235	0.919729	0.503387	0.914583
			0.518915	0.859467	0.529759	0.877204	0.536595	0.888749	0.436637	0.368514	0.540268	0.454642	0.59013	0.498059	0.496721	0.902444	0.50622	0.919673	0.503371	0.914527
			0.518885	0.859362	0.529792	0.877204	0.536629	0.888749	0.43682	0.368514	0.540076	0.454289	0.589958	0.497706	0.496736	0.902444	0.506235	0.919673	0.503387	0.914527
			0.518854	0.859257	0.529826	0.877204	0.536599	0.888644	0.437003	0.368514	0.540302	0.454289	0.589787	0.497353	0.496752	0.902444	0.506251	0.919673	0.503372	0.914471
			0.518824	0.859152	0.529796	0.877099	0.53657	0.888539	0.437186	0.368514	0.540529	0.454289	0.590034	0.497353	0.496736	0.902389	0.506266	0.919673	0.503387	0.914471
			0.518793	0.859047	0.529829	0.877099	0.536541	0.888434	0.43695	0.368161	0.540756	0.454289	0.589862	0.497	0.496751	0.902389	0.506251	0.919617	0.503372	0.914415
			0.518763	0.858942	0.529863	0.877099	0.536511	0.888329	0.436714	0.367808	0.540984	0.454289	0.58969	0.496647	0.496736	0.902333	0.506236	0.919561	0.503357	0.914359
			0.518796	0.858942	0.529833	0.876994	0.536482	0.888224	0.436478	0.367455	0.540791	0.453936	0.589518	0.496294	0.496751	0.902333	0.506252	0.919561	0.503372	0.914359
			0.518828	0.858942	0.529803	0.876889	0.536516	0.888224	0.436661	0.367455	0.541018	0.453936	0.589765	0.496294	0.496766	0.902333	0.506236	0.919506	0.503357	0.914303
			0.518861	0.858942	0.529837	0.876889	0.53655	0.888224	0.436844	0.367455	0.540825	0.453583	0.589593	0.495941	0.496782	0.902333	0.506221	0.91945	0.503372	0.914303
			0.518894	0.858942	0.529871	0.876889	0.53652	0.888119	0.437028	0.367455	0.540632	0.45323	0.589421	0.495588	0.496797	0.902333	0.506237	0.91945	0.503388	0.914303
			0.518864	0.858837	0.529904	0.876889	0.536491	0.888014	0.437211	0.367455	0.540859	0.45323	0.589668	0.495588	0.496812	0.902333	0.506222	0.919394	0.503403	0.914303
			0.518833	0.858732	0.529938	0.876889	0.536462	0.887909	0.436975	0.367102	0.541087	0.45323	0.589916	0.495588	0.496828	0.902333	0.506206	0.919338	0.503388	0.914247
			0.518803	0.858627	0.529971	0.876889	0.536496	0.887909	0.436738	0.366749	0.541315	0.45323	0.589744	0.495235	0.496843	0.902333	0.506191	0.919282	0.503373	0.914191
			0.518772	0.858522	0.529942	0.876784	0.53653	0.887909	0.436501	0.366396	0.541122	0.452877	0.589571	0.494882	0.496858	0.902333	0.506207	0.919282	0.503357	0.914135
			0.518742	0.858417	0.529975	0.876784	0.536564	0.887909	0.436685	0.366396	0.54135	0.452877	0.589819	0.494882	0.496843	0.902277	0.506191	0.919226	0.503373	0.914135
			0.518775	0.858417	0.530009	0.876784	0.536534	0.887804	0.436869	0.366396	0.541157	0.452524	0.590067	0.494882	0.496827	0.902221	0.506207	0.919226	0.503388	0.914135
			0.518807	0.858417	0.530043	0.876784	0.536505	0.887699	0.437053	0.366396	0.541385	0.452524	0.590316	0.494882	0.496812	0.902165	0.506223	0.919226	0.503373	0.91408
			0.51884	0.858417	0.530013	0.876679	0.536539	0.887699	0.437237	0.366396	0.541614	0.452524	0.590564	0.494882	0.496796	0.902109	0.506207	0.91917	0.503358	0.914024
			0.518873	0.858417	0.530046	0.876679	0.536573	0.887699	0.437421	0.366396	0.541843	0.452524	0.590813	0.494882	0.496812	0.902109	0.506223	0.91917	0.503342	0.913968
			0.518906	0.858417	0.530017	0.876574	0.536607	0.887699	0.437184	0.366043	0.542072	0.452524	0.591062	0.494882	0.496827	0.902109	0.506208	0.919114	0.503327	0.913912
			0.518939	0.858417	0.53005	0.876574	0.536641	0.887699	0.436946	0.36569	0.542301	0.452524	0.59089	0.494529	0.496842	0.902109	0.506223	0.919114	0.503312	0.913856
			0.518972	0.858417	0.530084	0.876574	0.536675	0.887699	0.437131	0.36569	0.542531	0.452524	0.591139	0.494529	0.496827	0.902053	0.506239	0.919114	0.503297	0.9138
			0.518942	0.858312	0.530117	0.876574	0.536709	0.887699	0.437315	0.36569	0.54276	0.452524	0.590967	0.494176	0.496811	0.901997	0.506224	0.919058	0.503281	0.913744
			0.518911	0.858207	0.530151	0.876574	0.536743	0.887699	0.4375	0.36569	0.54299	0.452524	0.590794	0.493823	0.496796	0.901941	0.506239	0.919058	0.503266	0.913688
			0.51888	0.858102	0.530185	0.876574	0.536777	0.887699	0.437685	0.36569	0.54322	0.452524	0.591044	0.493823	0.49678	0.901885	0.506255	0.919058	0.503251	0.913632
			0.51885	0.857997	0.530155	0.876469	0.536811	0.887699	0.437447	0.365337	0.543451	0.452524	0.591293	0.493823	0.496765	0.901829	0.50624	0.919002	0.503235	0.913576
			0.518819	0.857893	0.530189	0.876469	0.536845	0.887699	0.437209	0.364984	0.543257	0.452171	0.591543	0.493823	0.49678	0.901829	0.506255	0.919002	0.503251	0.913576
			0.518852	0.857893	0.530159	0.876364	0.53688	0.887699	0.437394	0.364984	0.543487	0.452171	0.591371	0.49347	0.496795	0.901829	0.506271	0.919002	0.503236	0.91352
			0.518885	0.857893	0.530192	0.876364	0.536914	0.887699	0.437579	0.364984	0.543294	0.451818	0.591621	0.49347	0.49678	0.901773	0.506287	0.919002	0.50322	0.913464
			0.518918	0.857893	0.530226	0.876364	0.536884	0.887594	0.437341	0.364631	0.543524	0.451818	0.591871	0.49347	0.496764	0.901717	0.506271	0.918946	0.503236	0.913464
			0.518951	0.857893	0.530196	0.876259	0.536855	0.88749	0.437526	0.364631	0.543755	0.451818	0.592122	0.49347	0.496749	0.901661	0.506256	0.91889	0.503251	0.913464
			0.518984	0.857893	0.53023	0.876259	0.536889	0.88749	0.437712	0.364631	0.543561	0.451465	0.591949	0.493117	0.496764	0.901661	0.506272	0.91889	0.503267	0.913464
			0.519017	0.857893	0.530264	0.876259	0.536923	0.88749	0.437897	0.364631	0.543793	0.451465	0.591776	0.492764	0.496779	0.901661	0.506287	0.91889	0.503282	0.913464
			0.518987	0.857788	0.530297	0.876259	0.536957	0.88749	0.438083	0.364631	0.544024	0.451465	0.592027	0.492764	0.496795	0.901661	0.506272	0.918834	0.503298	0.913464
			0.518956	0.857683	0.530331	0.876259	0.536928	0.887385	0.437845	0.364278	0.544255	0.451465	0.591854	0.492411	0.49681	0.901661	0.506257	0.918778	0.503313	0.913464
			0.518925	0.857578	0.530301	0.876154	0.536898	0.88728	0.438031	0.364278	0.544061	0.451112	0.591681	0.492058	0.496825	0.901661	0.506242	0.918722	0.503298	0.913408
			0.518895	0.857473	0.530335	0.876154	0.536869	0.887175	0.438217	0.364278	0.544293	0.451112	0.591507	0.491705	0.49681	0.901605	0.506226	0.918666	0.503314	0.913408
			0.518864	0.857368	0.530368	0.876154	0.536903	0.887175	0.437978	0.363925	0.544099	0.450759	0.591334	0.491352	0.496794	0.901549	0.506211	0.918611	0.503329	0.913408
			0.518897	0.857368	0.530402	0.876154	0.536937	0.887175	0.437739	0.363572	0.543905	0.450406	0.591585	0.491352	0.496779	0.901494	0.506227	0.918611	0.503314	0.913352
			0.51893	0.857368	0.530436	0.876154	0.536971	0.887175	0.4375	0.363219	0.544136	0.450406	0.591412	0.490999	0.496763	0.901438	0.506212	0.918555	0.503329	0.913352
			0.518963	0.857368	0.53047	0.876154	0.537005	0.887175	0.437686	0.363219	0.544369	0.450406	0.591238	0.490646	0.496779	0.901438	0.506227	0.918555	0.503345	0.913352
			0.518996	0.857368	0.530503	0.876154	0.537039	0.887175	0.437447	0.362866	0.544601	0.450406	0.591489	0.490646	0.496794	0.901438	0.506212	0.918499	0.503329	0.913296
			0.519029	0.857368	0.530537	0.876154	0.537074	0.887175	0.437207	0.362513	0.544833	0.450406	0.591315	0.490293	0.496809	0.901438	0.506197	0.918443	0.503314	0.91324
			0.518999	0.857263	0.530571	0.876154	0.537108	0.887175	0.437394	0.362513	0.545066	0.450406	0.591567	0.490293	0.496825	0.901438	0.506182	0.918387	0.503299	0.913185
			0.518968	0.857158	0.530604	0.876154	0.537078	0.88707	0.437154	0.36216	0.545299	0.450406	0.591819	0.490293	0.49684	0.901438	0.506197	0.918387	0.503314	0.913185
			0.518937	0.857053	0.530638	0.876154	0.537049	0.886965	0.436914	0.361807	0.545105	0.450053	0.592072	0.490293	0.496824	0.901382	0.506182	0.918331	0.50333	0.913185
			0.518907	0.856948	0.530672	0.876154	0.537083	0.886965	0.436674	0.361454	0.545338	0.450053	0.592324	0.490293	0.496809	0.901326	0.506198	0.918331	0.503315	0.913129
			0.518876	0.856843	0.530642	0.87605	0.537117	0.886965	0.436433	0.361101	0.545143	0.4497	0.59215	0.48994	0.496824	0.901326	0.506213	0.918331	0.50333	0.913129
			0.518909	0.856843	0.530676	0.87605	0.537088	0.88686	0.43662	0.361101	0.545377	0.4497	0.591976	0.489587	0.496839	0.901326	0.506198	0.918275	0.503346	0.913129
			0.518942	0.856843	0.53071	0.87605	0.537122	0.88686	0.436806	0.361101	0.54561	0.4497	0.592229	0.489587	0.496855	0.901326	0.506214	0.918275	0.503361	0.913129
			0.518975	0.856843	0.530743	0.87605	0.537092	0.886755	0.436566	0.360748	0.545416	0.449347	0.592482	0.489587	0.49687	0.901326	0.506198	0.918219	0.503377	0.913129
			0.519008	0.856843	0.530777	0.87605	0.537127	0.886755	0.436752	0.360748	0.545649	0.449347	0.592308	0.489234	0.496885	0.901326	0.506214	0.918219	0.503392	0.913129
			0.519041	0.856843	0.530747	0.875945	0.537161	0.886755	0.436511	0.360395	0.545455	0.448994	0.592561	0.489234	0.49687	0.90127	0.506199	0.918163	0.503408	0.913129
			0.519074	0.856843	0.530717	0.87584	0.537195	0.886755	0.436698	0.360395	0.54526	0.448641	0.592387	0.488881	0.496885	0.90127	0.506184	0.918107	0.503423	0.913129
			0.519044	0.856738	0.530751	0.87584	0.537229	0.886755	0.436885	0.360395	0.545064	0.448288	0.592212	0.488528	0.49687	0.901214	0.506199	0.918107	0.503408	0.913073
			0.519013	0.856633	0.530785	0.87584	0.537263	0.886755	0.437072	0.360395	0.545298	0.448288	0.592038	0.488175	0.496854	0.901158	0.506215	0.918107	0.503423	0.913073
			0.518983	0.856528	0.530819	0.87584	0.537234	0.88665	0.436831	0.360042	0.545103	0.447935	0.592291	0.488175	0.496839	0.901102	0.50623	0.918107	0.503408	0.913017
			0.518952	0.856423	0.530852	0.87584	0.537204	0.886545	0.437018	0.360042	0.545337	0.447935	0.592117	0.487822	0.496854	0.901102	0.506246	0.918107	0.503393	0.912961
			0.518921	0.856318	0.530823	0.875735	0.537238	0.886545	0.436777	0.359689	0.545142	0.447582	0.591942	0.487469	0.496869	0.901102	0.506231	0.918051	0.503377	0.912905
			0.518891	0.856213	0.530856	0.875735	0.537209	0.88644	0.436535	0.359336	0.544946	0.447229	0.592196	0.487469	0.496854	0.901046	0.506246	0.918051	0.503362	0.912849
			0.518924	0.856213	0.530826	0.87563	0.53718	0.886335	0.436722	0.359336	0.545181	0.447229	0.592021	0.487116	0.496869	0.901046	0.506231	0.917995	0.503347	0.912793
			0.518893	0.856108	0.53086	0.87563	0.53715	0.88623	0.43691	0.359336	0.544985	0.446876	0.592275	0.487116	0.496884	0.901046	0.506247	0.917995	0.503331	0.912737
			0.518926	0.856108	0.530894	0.87563	0.537121	0.886125	0.436668	0.358983	0.54522	0.446876	0.592529	0.487116	0.496869	0.90099	0.506231	0.917939	0.503347	0.912737
			0.518959	0.856108	0.530864	0.875525	0.537155	0.886125	0.436426	0.35863	0.545024	0.446523	0.592354	0.486763	0.496853	0.900934	0.506216	0.917883	0.503363	0.912737
			0.518992	0.856108	0.530834	0.87542	0.537189	0.886125	0.436614	0.35863	0.545259	0.446523	0.592609	0.486763	0.496838	0.900878	0.506201	0.917827	0.503347	0.912681
			0.519025	0.856108	0.530868	0.87542	0.537223	0.886125	0.436801	0.35863	0.545494	0.446523	0.592433	0.48641	0.496853	0.900878	0.506217	0.917827	0.503332	0.912625
			0.519058	0.856108	0.530902	0.87542	0.537194	0.88602	0.436989	0.35863	0.545729	0.446523	0.592688	0.48641	0.496838	0.900822	0.506201	0.917771	0.503347	0.912625
			0.519028	0.856003	0.530872	0.875315	0.537164	0.885915	0.437177	0.35863	0.545965	0.446523	0.592513	0.486057	0.496822	0.900766	0.506217	0.917771	0.503363	0.912625
			0.518997	0.855898	0.530906	0.875315	0.537135	0.88581	0.437365	0.35863	0.5462	0.446523	0.592768	0.486057	0.496837	0.900766	0.506233	0.917771	0.503348	0.912569
			0.518966	0.855793	0.53094	0.875315	0.537105	0.885705	0.437554	0.35863	0.546436	0.446523	0.592593	0.485704	0.496853	0.900766	0.506248	0.917771	0.503332	0.912513
			0.518936	0.855688	0.530973	0.875315	0.537076	0.8856	0.437742	0.35863	0.54624	0.44617	0.592417	0.485351	0.496868	0.900766	0.506264	0.917771	0.503348	0.912513
			0.518969	0.855688	0.531007	0.875315	0.537046	0.885495	0.437931	0.35863	0.546044	0.445817	0.592672	0.485351	0.496883	0.900766	0.50628	0.917771	0.503363	0.912513
			0.519002	0.855688	0.531041	0.875315	0.537081	0.885495	0.437689	0.358277	0.54628	0.445817	0.592928	0.485351	0.496899	0.900766	0.506295	0.917771	0.503379	0.912513
			0.519035	0.855688	0.531075	0.875315	0.537051	0.88539	0.437446	0.357924	0.546084	0.445464	0.592752	0.484998	0.496914	0.900766	0.50628	0.917716	0.503364	0.912457
			0.519068	0.855688	0.531109	0.875315	0.537085	0.88539	0.437203	0.357571	0.54632	0.445464	0.593008	0.484998	0.496929	0.900766	0.506265	0.91766	0.503379	0.912457
			0.519037	0.855584	0.531079	0.87521	0.53712	0.88539	0.437392	0.357571	0.546557	0.445464	0.592832	0.484645	0.496914	0.90071	0.506249	0.917604	0.503395	0.912457
			0.519007	0.855479	0.531113	0.87521	0.537154	0.88539	0.437581	0.357571	0.546794	0.445464	0.592657	0.484292	0.496898	0.900654	0.506234	0.917548	0.50341	0.912457
			0.518976	0.855374	0.531083	0.875105	0.537188	0.88539	0.437338	0.357218	0.547031	0.445464	0.592481	0.483939	0.496883	0.900599	0.50625	0.917548	0.503426	0.912457
			0.519009	0.855374	0.531117	0.875105	0.537222	0.88539	0.437095	0.356866	0.546834	0.445111	0.592304	0.483586	0.496898	0.900599	0.506235	0.917492	0.503441	0.912457
			0.519042	0.855374	0.531087	0.875	0.537193	0.885285	0.436851	0.356513	0.547072	0.445111	0.592561	0.483586	0.496883	0.900543	0.506219	0.917436	0.503457	0.912457
			0.519075	0.855374	0.531121	0.875	0.537163	0.885181	0.43704	0.356513	0.547309	0.445111	0.592384	0.483233	0.496867	0.900487	0.506235	0.917436	0.503441	0.912401
			0.519108	0.855374	0.531154	0.875	0.537197	0.885181	0.437229	0.356513	0.547112	0.444758	0.592641	0.483233	0.496852	0.900431	0.50622	0.91738	0.503426	0.912345
			0.519141	0.855374	0.531188	0.875	0.537232	0.885181	0.436986	0.35616	0.54735	0.444758	0.592464	0.48288	0.496836	0.900375	0.506204	0.917324	0.503411	0.91229
			0.519174	0.855374	0.531158	0.874895	0.537266	0.885181	0.436742	0.355807	0.547153	0.444405	0.592288	0.482527	0.496851	0.900375	0.50622	0.917324	0.503395	0.912234
			0.519144	0.855269	0.531192	0.874895	0.5373	0.885181	0.436931	0.355807	0.547391	0.444405	0.592111	0.482174	0.496867	0.900375	0.506236	0.917324	0.50338	0.912178
			0.519113	0.855164	0.531162	0.87479	0.537334	0.885181	0.437121	0.355807	0.547629	0.444405	0.592368	0.482174	0.496882	0.900375	0.50622	0.917268	0.503365	0.912122
			0.519146	0.855164	0.531196	0.87479	0.537369	0.885181	0.43731	0.355807	0.547433	0.444052	0.592191	0.481821	0.496867	0.900319	0.506236	0.917268	0.503349	0.912066
			0.519179	0.855164	0.53123	0.87479	0.537339	0.885076	0.437066	0.355454	0.547236	0.443699	0.592448	0.481821	0.496851	0.900263	0.506252	0.917268	0.503334	0.91201
			0.519212	0.855164	0.531264	0.87479	0.53731	0.884971	0.436822	0.355101	0.547474	0.443699	0.592271	0.481468	0.496836	0.900207	0.506267	0.917268	0.503319	0.911954
			0.519245	0.855164	0.531298	0.87479	0.537344	0.884971	0.436577	0.354748	0.547712	0.443699	0.592528	0.481468	0.49682	0.900151	0.506283	0.917268	0.503303	0.911898
			0.519215	0.855059	0.531332	0.87479	0.537314	0.884866	0.436767	0.354748	0.547515	0.443346	0.592786	0.481468	0.496835	0.900151	0.506299	0.917268	0.503319	0.911898
			0.519184	0.854954	0.531366	0.87479	0.537349	0.884866	0.436957	0.354748	0.547754	0.443346	0.593043	0.481468	0.496851	0.900151	0.506283	0.917212	0.503335	0.911898
			0.519154	0.854849	0.531336	0.874685	0.537383	0.884866	0.437147	0.354748	0.547993	0.443346	0.593301	0.481468	0.496835	0.900095	0.506268	0.917156	0.50335	0.911898
			0.519123	0.854744	0.53137	0.874685	0.537353	0.884761	0.436902	0.354395	0.548232	0.443346	0.593124	0.481115	0.49682	0.900039	0.506253	0.9171	0.503335	0.911842
			0.519092	0.854639	0.531403	0.874685	0.537324	0.884656	0.437092	0.354395	0.548472	0.443346	0.593383	0.481115	0.496804	0.899983	0.506269	0.9171	0.503319	0.911786
			0.519062	0.854534	0.531437	0.874685	0.537294	0.884551	0.437282	0.354395	0.548711	0.443346	0.593641	0.481115	0.496819	0.899983	0.506253	0.917044	0.503304	0.91173
			0.519095	0.854534	0.531471	0.874685	0.537265	0.884446	0.437473	0.354395	0.548514	0.442993	0.593464	0.480762	0.496835	0.899983	0.506238	0.916988	0.50332	0.91173
			0.519128	0.854534	0.531505	0.874685	0.537235	0.884341	0.437228	0.354042	0.548317	0.44264	0.593723	0.480762	0.496819	0.899927	0.506223	0.916932	0.503335	0.91173
			0.519161	0.854534	0.531539	0.874685	0.537206	0.884236	0.436982	0.353689	0.548119	0.442287	0.593546	0.480409	0.496804	0.899871	0.506208	0.916876	0.503351	0.91173
			0.519194	0.854534	0.531573	0.874685	0.53724	0.884236	0.436736	0.353336	0.548359	0.442287	0.593368	0.480056	0.496819	0.899871	0.506223	0.916876	0.503335	0.911674
			0.519227	0.854534	0.531607	0.874685	0.537211	0.884131	0.436491	0.352983	0.548161	0.441934	0.593627	0.480056	0.496834	0.899871	0.506208	0.91682	0.503351	0.911674
			0.51926	0.854534	0.531641	0.874685	0.537245	0.884131	0.436681	0.352983	0.547963	0.441581	0.59345	0.479703	0.49685	0.899871	0.506193	0.916765	0.503336	0.911618
			0.519293	0.854534	0.531675	0.874685	0.537215	0.884026	0.436872	0.352983	0.547765	0.441228	0.593272	0.479351	0.496865	0.899871	0.506177	0.916709	0.503351	0.911618
			0.519326	0.854534	0.531709	0.874685	0.53725	0.884026	0.437063	0.352983	0.547567	0.440875	0.593094	0.478998	0.49688	0.899871	0.506162	0.916653	0.503336	0.911562
			0.51936	0.854534	0.531742	0.874685	0.537284	0.884026	0.436817	0.35263	0.547368	0.440522	0.592916	0.478645	0.496865	0.899815	0.506147	0.916597	0.503351	0.911562
			0.519329	0.854429	0.531713	0.87458	0.537318	0.884026	0.437008	0.35263	0.547609	0.440522	0.592738	0.478292	0.496849	0.899759	0.506132	0.916541	0.503367	0.911562
			0.519298	0.854324	0.531683	0.874475	0.537289	0.883921	0.437199	0.35263	0.54741	0.440169	0.592998	0.478292	0.496865	0.899759	0.506116	0.916485	0.503352	0.911506
			0.519331	0.854324	0.531717	0.874475	0.537323	0.883921	0.436953	0.352277	0.547211	0.439816	0.593257	0.478292	0.49688	0.899759	0.506101	0.916429	0.503367	0.911506
			0.519365	0.854324	0.531751	0.874475	0.537357	0.883921	0.436706	0.351924	0.547452	0.439816	0.593079	0.477939	0.496895	0.899759	0.506086	0.916373	0.503383	0.911506
			0.519398	0.854324	0.531785	0.874475	0.537392	0.883921	0.436897	0.351924	0.547692	0.439816	0.593339	0.477939	0.496911	0.899759	0.506102	0.916373	0.503398	0.911506
			0.519431	0.854324	0.531755	0.87437	0.537426	0.883921	0.437089	0.351924	0.547933	0.439816	0.593161	0.477586	0.496895	0.899704	0.506117	0.916373	0.503414	0.911506
			0.519464	0.854324	0.531789	0.87437	0.53746	0.883921	0.437281	0.351924	0.547734	0.439463	0.592982	0.477233	0.496911	0.899704	0.506102	0.916317	0.503429	0.911506
			0.519497	0.854324	0.531823	0.87437	0.537431	0.883816	0.437473	0.351924	0.547975	0.439463	0.592804	0.47688	0.496926	0.899704	0.506087	0.916261	0.503445	0.911506
			0.51953	0.854324	0.531856	0.87437	0.537465	0.883816	0.437665	0.351924	0.548217	0.439463	0.593064	0.47688	0.496941	0.899704	0.506102	0.916261	0.50343	0.91145
			0.519563	0.854324	0.53189	0.87437	0.537499	0.883816	0.437857	0.351924	0.548018	0.43911	0.593325	0.47688	0.496957	0.899704	0.506118	0.916261	0.503414	0.911395
			0.519597	0.854324	0.531861	0.874265	0.537534	0.883816	0.43761	0.351571	0.548259	0.43911	0.593146	0.476527	0.496941	0.899648	0.506103	0.916205	0.503399	0.911339
			0.519566	0.854219	0.531895	0.874265	0.537568	0.883816	0.437363	0.351218	0.54806	0.438758	0.593407	0.476527	0.496926	0.899592	0.506118	0.916205	0.503383	0.911283
			0.519535	0.854114	0.531928	0.874265	0.537602	0.883816	0.437555	0.351218	0.547861	0.438405	0.593668	0.476527	0.49691	0.899536	0.506103	0.916149	0.503368	0.911227
			0.519505	0.854009	0.531899	0.87416	0.537636	0.883816	0.437308	0.350865	0.548102	0.438405	0.593489	0.476174	0.496894	0.89948	0.506119	0.916149	0.503353	0.911171
			0.519474	0.853904	0.531933	0.87416	0.537671	0.883816	0.43706	0.350512	0.548344	0.438405	0.59331	0.475821	0.496879	0.899424	0.506134	0.916149	0.503368	0.911171
			0.519443	0.853799	0.531903	0.874055	0.537705	0.883816	0.436812	0.350159	0.548145	0.438052	0.593131	0.475468	0.496894	0.899424	0.50615	0.916149	0.503384	0.911171
			0.519413	0.853694	0.531937	0.874055	0.537739	0.883816	0.437004	0.350159	0.548387	0.438052	0.592952	0.475115	0.496879	0.899368	0.506166	0.916149	0.503369	0.911115
			0.519382	0.853589	0.531971	0.874055	0.537774	0.883816	0.437197	0.350159	0.54863	0.438052	0.593213	0.475115	0.496863	0.899312	0.50615	0.916093	0.503384	0.911115
			0.519351	0.853484	0.532005	0.874055	0.537808	0.883816	0.436949	0.349806	0.54843	0.437699	0.593034	0.474762	0.496848	0.899256	0.506166	0.916093	0.503369	0.911059
			0.519384	0.853484	0.532039	0.874055	0.537842	0.883816	0.437142	0.349806	0.54823	0.437346	0.592854	0.474409	0.496863	0.899256	0.506151	0.916037	0.503384	0.911059
			0.519417	0.853484	0.532009	0.87395	0.537877	0.883816	0.437335	0.349806	0.54803	0.436993	0.593116	0.474409	0.496878	0.899256	0.506135	0.915981	0.5034	0.911059
			0.519451	0.853484	0.532043	0.87395	0.537911	0.883816	0.437528	0.349806	0.548273	0.436993	0.593377	0.474409	0.496894	0.899256	0.50612	0.915925	0.503385	0.911003
			0.519484	0.853484	0.532013	0.873846	0.537946	0.883816	0.437721	0.349806	0.548516	0.436993	0.59364	0.474409	0.496909	0.899256	0.506136	0.915925	0.5034	0.911003
			0.519453	0.85338	0.531983	0.873741	0.53798	0.883816	0.437472	0.349453	0.548759	0.436993	0.59346	0.474056	0.496924	0.899256	0.506151	0.915925	0.503385	0.910947
			0.519422	0.853275	0.531953	0.873636	0.538014	0.883816	0.437666	0.349453	0.548559	0.43664	0.59328	0.473703	0.496909	0.8992	0.506136	0.91587	0.5034	0.910947
			0.519392	0.85317	0.531987	0.873636	0.538049	0.883816	0.437859	0.349453	0.548358	0.436287	0.5931	0.47335	0.496924	0.8992	0.506121	0.915814	0.503416	0.910947
			0.519361	0.853065	0.531957	0.873531	0.538019	0.883711	0.438053	0.349453	0.548158	0.435934	0.593363	0.47335	0.49694	0.8992	0.506106	0.915758	0.503431	0.910947
			0.519394	0.853065	0.531991	0.873531	0.538054	0.883711	0.437804	0.3491	0.547957	0.435581	0.593183	0.472997	0.496924	0.899144	0.50609	0.915702	0.503447	0.910947
			0.519427	0.853065	0.531961	0.873426	0.538088	0.883711	0.437555	0.348747	0.548201	0.435581	0.593003	0.472644	0.496939	0.899144	0.506106	0.915702	0.503432	0.910891
			0.519461	0.853065	0.531931	0.873321	0.538058	0.883606	0.437306	0.348394	0.548	0.435228	0.593265	0.472644	0.496955	0.899144	0.506091	0.915646	0.503416	0.910835
			0.519494	0.853065	0.531901	0.873216	0.538093	0.883606	0.4375	0.348394	0.548244	0.435228	0.593528	0.472644	0.49697	0.899144	0.506076	0.91559	0.503401	0.910779
			0.519527	0.853065	0.531871	0.873111	0.538127	0.883606	0.437694	0.348394	0.548043	0.434875	0.593792	0.472644	0.496985	0.899144	0.506091	0.91559	0.503417	0.910779
			0.519496	0.85296	0.531841	0.873006	0.538162	0.883606	0.437888	0.348394	0.548287	0.434875	0.594055	0.472644	0.49697	0.899088	0.506107	0.91559	0.503432	0.910779
			0.519466	0.852855	0.531811	0.872901	0.538132	0.883501	0.437639	0.348041	0.548531	0.434875	0.593875	0.472291	0.496985	0.899088	0.506092	0.915534	0.503417	0.910723
			0.519435	0.85275	0.531846	0.872901	0.538166	0.883501	0.437389	0.347688	0.548775	0.434875	0.593694	0.471938	0.49697	0.899032	0.506107	0.915534	0.503432	0.910723
			0.519404	0.852645	0.531816	0.872796	0.538201	0.883501	0.437139	0.347335	0.54902	0.434875	0.593958	0.471938	0.496954	0.898976	0.506123	0.915534	0.503448	0.910723
			0.519373	0.85254	0.53185	0.872796	0.538171	0.883396	0.436889	0.346982	0.548819	0.434522	0.593778	0.471585	0.496939	0.89892	0.506108	0.915478	0.503463	0.910723
			0.519343	0.852435	0.531884	0.872796	0.538206	0.883396	0.436639	0.346629	0.549063	0.434522	0.593597	0.471232	0.496954	0.89892	0.506092	0.915422	0.503448	0.910667
			0.519312	0.85233	0.531918	0.872796	0.538176	0.883291	0.436388	0.346276	0.548862	0.434169	0.593861	0.471232	0.496969	0.89892	0.506108	0.915422	0.503433	0.910611
			0.519281	0.852225	0.531888	0.872691	0.538211	0.883291	0.436582	0.346276	0.549107	0.434169	0.594126	0.471232	0.496985	0.89892	0.506124	0.915422	0.503448	0.910611
			0.51925	0.85212	0.531922	0.872691	0.538181	0.883186	0.436776	0.346276	0.549352	0.434169	0.59439	0.471232	0.497	0.89892	0.506139	0.915422	0.503433	0.910555
			0.519284	0.85212	0.531892	0.872586	0.538216	0.883186	0.436526	0.345923	0.549598	0.434169	0.594209	0.470879	0.497015	0.89892	0.506155	0.915422	0.503418	0.9105
			0.519317	0.85212	0.531926	0.872586	0.538186	0.883081	0.436275	0.34557	0.549844	0.434169	0.594474	0.470879	0.497031	0.89892	0.50614	0.915366	0.503402	0.910444
			0.51935	0.85212	0.53196	0.872586	0.53822	0.883081	0.436469	0.34557	0.549642	0.433816	0.594293	0.470526	0.497046	0.89892	0.506124	0.91531	0.503387	0.910388
			0.519383	0.85212	0.531994	0.872586	0.538255	0.883081	0.436664	0.34557	0.549441	0.433463	0.594558	0.470526	0.497031	0.898864	0.50614	0.91531	0.503402	0.910388
			0.519353	0.852015	0.532028	0.872586	0.538289	0.883081	0.436859	0.34557	0.549239	0.43311	0.594378	0.470173	0.497015	0.898809	0.506125	0.915254	0.503387	0.910332
			0.519322	0.85191	0.531998	0.872481	0.538324	0.883081	0.437054	0.34557	0.549485	0.43311	0.594643	0.470173	0.497	0.898753	0.506109	0.915198	0.503403	0.910332
			0.519291	0.851805	0.532032	0.872481	0.538294	0.882976	0.436802	0.345217	0.549283	0.432757	0.594908	0.470173	0.496984	0.898697	0.506094	0.915142	0.503387	0.910276
			0.51926	0.8517	0.532002	0.872376	0.538265	0.882872	0.43655	0.344864	0.549081	0.432404	0.595174	0.470173	0.496999	0.898697	0.506079	0.915086	0.503372	0.91022
			0.51923	0.851595	0.532036	0.872376	0.538299	0.882872	0.436746	0.344864	0.548879	0.432051	0.594993	0.46982	0.497015	0.898697	0.506064	0.91503	0.503357	0.910164
			0.519199	0.85149	0.532006	0.872271	0.538334	0.882872	0.436941	0.344864	0.549125	0.432051	0.594812	0.469467	0.496999	0.898641	0.506079	0.91503	0.503372	0.910164
			0.519232	0.85149	0.531976	0.872166	0.538368	0.882872	0.437136	0.344864	0.548923	0.431698	0.595078	0.469467	0.496984	0.898585	0.506095	0.91503	0.503388	0.910164
			0.519265	0.85149	0.53201	0.872166	0.538402	0.882872	0.437332	0.344864	0.54872	0.431345	0.594897	0.469114	0.496968	0.898529	0.506111	0.91503	0.503372	0.910108
			0.519298	0.85149	0.53198	0.872061	0.538373	0.882767	0.437528	0.344864	0.548518	0.430992	0.594716	0.468761	0.496983	0.898529	0.506126	0.91503	0.503357	0.910052
			0.519332	0.85149	0.532014	0.872061	0.538407	0.882767	0.437724	0.344864	0.548315	0.430639	0.594982	0.468761	0.496999	0.898529	0.506111	0.914975	0.503342	0.909996
			0.519365	0.85149	0.532048	0.872061	0.538442	0.882767	0.437472	0.344511	0.548561	0.430639	0.594801	0.468408	0.497014	0.898529	0.506096	0.914919	0.503326	0.90994
			0.519398	0.85149	0.532018	0.871956	0.538412	0.882662	0.437668	0.344511	0.548358	0.430286	0.595067	0.468408	0.49703	0.898529	0.50608	0.914863	0.503311	0.909884
			0.519431	0.85149	0.531988	0.871851	0.538447	0.882662	0.437416	0.344158	0.548605	0.430286	0.595334	0.468408	0.497014	0.898473	0.506096	0.914863	0.503326	0.909884
			0.519401	0.851385	0.532023	0.871851	0.538481	0.882662	0.437163	0.343805	0.548402	0.429933	0.595153	0.468055	0.496998	0.898417	0.506112	0.914863	0.503311	0.909828
			0.519434	0.851385	0.531993	0.871746	0.538516	0.882662	0.436911	0.343452	0.548649	0.429933	0.594971	0.467702	0.497014	0.898417	0.506127	0.914863	0.503327	0.909828
			0.519467	0.851385	0.532027	0.871746	0.53855	0.882662	0.437107	0.343452	0.548445	0.42958	0.595238	0.467702	0.497029	0.898417	0.506112	0.914807	0.503342	0.909828
			0.5195	0.851385	0.532061	0.871746	0.538585	0.882662	0.436854	0.343099	0.548693	0.42958	0.595056	0.467349	0.497045	0.898417	0.506128	0.914807	0.503358	0.909828
			0.519534	0.851385	0.532095	0.871746	0.538619	0.882662	0.43705	0.343099	0.54894	0.42958	0.595324	0.467349	0.497029	0.898361	0.506143	0.914807	0.503342	0.909772
			0.519567	0.851385	0.532129	0.871746	0.53859	0.882557	0.437247	0.343099	0.549188	0.42958	0.595142	0.466996	0.497013	0.898305	0.506128	0.914751	0.503358	0.909772
			0.519536	0.85128	0.532099	0.871641	0.538624	0.882557	0.437444	0.343099	0.548984	0.429227	0.59541	0.466996	0.496998	0.898249	0.506144	0.914751	0.503374	0.909772
			0.519505	0.851175	0.532069	0.871537	0.538659	0.882557	0.437641	0.343099	0.54878	0.428874	0.595678	0.466996	0.497013	0.898249	0.506129	0.914695	0.503389	0.909772
			0.519475	0.851071	0.532103	0.871537	0.538693	0.882557	0.437387	0.342746	0.548577	0.428521	0.595946	0.466996	0.496998	0.898193	0.506144	0.914695	0.503405	0.909772
			0.519444	0.850966	0.532137	0.871537	0.538728	0.882557	0.437134	0.342393	0.548373	0.428168	0.596215	0.466996	0.497013	0.898193	0.50616	0.914695	0.50342	0.909772
			0.519413	0.850861	0.532171	0.871537	0.538762	0.882557	0.43688	0.34204	0.548621	0.428168	0.596032	0.466643	0.497028	0.898193	0.506145	0.914639	0.503436	0.909772
			0.519446	0.850861	0.532205	0.871537	0.538733	0.882452	0.436626	0.341687	0.548416	0.427815	0.59585	0.46629	0.497044	0.898193	0.50616	0.914639	0.503451	0.909772
			0.51948	0.850861	0.532175	0.871432	0.538703	0.882347	0.436823	0.341687	0.548665	0.427815	0.596119	0.46629	0.497059	0.898193	0.506176	0.914639	0.503467	0.909772
			0.519513	0.850861	0.532145	0.871327	0.538738	0.882347	0.436569	0.341334	0.548913	0.427815	0.595937	0.465937	0.497044	0.898137	0.506192	0.914639	0.503483	0.909772
			0.519546	0.850861	0.532179	0.871327	0.538708	0.882242	0.436766	0.341334	0.549162	0.427815	0.595754	0.465584	0.497059	0.898137	0.506176	0.914583	0.503467	0.909716
			0.51958	0.850861	0.532214	0.871327	0.538678	0.882137	0.436963	0.341334	0.549411	0.427815	0.596023	0.465584	0.497043	0.898081	0.506192	0.914583	0.503483	0.909716
			0.519613	0.850861	0.532184	0.871222	0.538713	0.882137	0.436709	0.340981	0.549206	0.427462	0.595841	0.465231	0.497028	0.898025	0.506208	0.914583	0.503498	0.909716
			0.519646	0.850861	0.532218	0.871222	0.538748	0.882137	0.436906	0.340981	0.549002	0.427109	0.595658	0.464878	0.497043	0.898025	0.506223	0.914583	0.503514	0.909716
			0.519679	0.850861	0.532252	0.871222	0.538718	0.882032	0.437104	0.340981	0.549251	0.427109	0.595928	0.464878	0.497059	0.898025	0.506208	0.914527	0.50353	0.909716
			0.519649	0.850756	0.532222	0.871117	0.538752	0.882032	0.437302	0.340981	0.5495	0.427109	0.596197	0.464878	0.497074	0.898025	0.506193	0.914471	0.503514	0.90966
			0.519682	0.850756	0.532192	0.871012	0.538787	0.882032	0.4375	0.340981	0.54975	0.427109	0.596014	0.464525	0.497058	0.897969	0.506208	0.914471	0.503499	0.909605
			0.519715	0.850756	0.532162	0.870907	0.538822	0.882032	0.437698	0.340981	0.549545	0.426756	0.595831	0.464172	0.497043	0.897914	0.506193	0.914415	0.503484	0.909549
			0.519749	0.850756	0.532196	0.870907	0.538856	0.882032	0.437443	0.340628	0.549795	0.426756	0.596102	0.464172	0.497027	0.897858	0.506178	0.914359	0.503468	0.909493
			0.519782	0.850756	0.53223	0.870907	0.538891	0.882032	0.437188	0.340275	0.550045	0.426756	0.596372	0.464172	0.497012	0.897802	0.506163	0.914303	0.503453	0.909437
			0.519815	0.850756	0.532264	0.870907	0.538861	0.881927	0.436933	0.339922	0.549841	0.426403	0.596642	0.464172	0.497027	0.897802	0.506147	0.914247	0.503437	0.909381
			0.519849	0.850756	0.532298	0.870907	0.538896	0.881927	0.436677	0.339569	0.550091	0.426403	0.596459	0.463819	0.497043	0.897802	0.506163	0.914247	0.503422	0.909325
			0.519882	0.850756	0.532333	0.870907	0.53893	0.881927	0.436876	0.339569	0.550342	0.426403	0.596276	0.463466	0.497058	0.897802	0.506148	0.914191	0.503438	0.909325
			0.519915	0.850756	0.532367	0.870907	0.538965	0.881927	0.43662	0.339216	0.550593	0.426403	0.596547	0.463466	0.497073	0.897802	0.506163	0.914191	0.503422	0.909269
			0.519885	0.850651	0.532401	0.870907	0.538935	0.881822	0.436818	0.339216	0.550388	0.42605	0.596364	0.463113	0.497058	0.897746	0.506179	0.914191	0.503438	0.909269
			0.519854	0.850546	0.532435	0.870907	0.53897	0.881822	0.437017	0.339216	0.550182	0.425697	0.59618	0.46276	0.497042	0.89769	0.506195	0.914191	0.503453	0.909269
			0.519823	0.850441	0.532405	0.870802	0.539004	0.881822	0.437216	0.339216	0.550434	0.425697	0.596451	0.46276	0.497027	0.897634	0.50621	0.914191	0.503438	0.909213
			0.519792	0.850336	0.532439	0.870802	0.539039	0.881822	0.437415	0.339216	0.550685	0.425697	0.596268	0.462407	0.497011	0.897578	0.506226	0.914191	0.503423	0.909157
			0.519761	0.850231	0.532473	0.870802	0.539074	0.881822	0.437614	0.339216	0.550937	0.425697	0.596539	0.462407	0.496995	0.897522	0.506242	0.914191	0.503438	0.909157
			0.519731	0.850126	0.532508	0.870802	0.539108	0.881822	0.437358	0.338863	0.551188	0.425697	0.596811	0.462407	0.497011	0.897522	0.506257	0.914191	0.503423	0.909101
			0.5197	0.850021	0.532542	0.870802	0.539143	0.881822	0.437101	0.33851	0.55144	0.425697	0.596627	0.462054	0.497026	0.897522	0.506273	0.914191	0.503438	0.909101
			0.519669	0.849916	0.532576	0.870802	0.539177	0.881822	0.436845	0.338157	0.551693	0.425697	0.596443	0.461701	0.497011	0.897466	0.506289	0.914191	0.503423	0.909045
			0.519638	0.849811	0.532546	0.870697	0.539212	0.881822	0.437044	0.338157	0.551487	0.425344	0.596715	0.461701	0.496995	0.89741	0.506273	0.914135	0.503408	0.908989
			0.519607	0.849706	0.532516	0.870592	0.539247	0.881822	0.437243	0.338157	0.55174	0.425344	0.596531	0.461348	0.49701	0.89741	0.506289	0.914135	0.503423	0.908989
			0.519641	0.849706	0.532486	0.870487	0.539217	0.881717	0.437443	0.338157	0.551535	0.424991	0.596347	0.460995	0.497026	0.89741	0.506274	0.91408	0.503408	0.908933
			0.519674	0.849706	0.53252	0.870487	0.539252	0.881717	0.437186	0.337804	0.551329	0.424638	0.596163	0.460642	0.49701	0.897354	0.506259	0.914024	0.503393	0.908877
			0.519707	0.849706	0.53249	0.870382	0.539222	0.881612	0.437386	0.337804	0.551582	0.424638	0.596435	0.460642	0.496995	0.897298	0.506243	0.913968	0.503377	0.908821
			0.519741	0.849706	0.532524	0.870382	0.539192	0.881507	0.437128	0.337451	0.551835	0.424638	0.596708	0.460642	0.496979	0.897242	0.506259	0.913968	0.503362	0.908765
			0.519774	0.849706	0.532494	0.870277	0.539163	0.881402	0.437328	0.337451	0.551629	0.424285	0.596523	0.460289	0.496964	0.897186	0.506275	0.913968	0.503346	0.90871
			0.519807	0.849706	0.532528	0.870277	0.539197	0.881402	0.437529	0.337451	0.551423	0.423932	0.596796	0.460289	0.496948	0.89713	0.50629	0.913968	0.503362	0.90871
			0.519777	0.849601	0.532498	0.870172	0.539232	0.881402	0.437729	0.337451	0.551217	0.423579	0.59707	0.460289	0.496963	0.89713	0.506275	0.913912	0.503378	0.90871
			0.519746	0.849496	0.532533	0.870172	0.539267	0.881402	0.437471	0.337098	0.551471	0.423579	0.596885	0.459936	0.496979	0.89713	0.506291	0.913912	0.503393	0.90871
			0.519779	0.849496	0.532567	0.870172	0.539301	0.881402	0.437214	0.336745	0.551724	0.423579	0.5967	0.459583	0.496994	0.89713	0.506275	0.913856	0.503409	0.90871
			0.519812	0.849496	0.532601	0.870172	0.539336	0.881402	0.436956	0.336393	0.551978	0.423579	0.596515	0.45923	0.49701	0.89713	0.506291	0.913856	0.503393	0.908654
			0.519846	0.849496	0.532635	0.870172	0.539371	0.881402	0.437156	0.336393	0.552232	0.423579	0.59633	0.458878	0.497025	0.89713	0.506276	0.9138	0.503378	0.908598
			0.519879	0.849496	0.532669	0.870172	0.539405	0.881402	0.437357	0.336393	0.552026	0.423226	0.596145	0.458525	0.49704	0.89713	0.506291	0.9138	0.503363	0.908542
			0.519848	0.849391	0.532639	0.870067	0.53944	0.881402	0.437557	0.336393	0.55228	0.423226	0.596419	0.458525	0.497056	0.89713	0.506307	0.9138	0.503347	0.908486
			0.519882	0.849391	0.532674	0.870067	0.53941	0.881297	0.437299	0.33604	0.552074	0.422873	0.596233	0.458172	0.49704	0.897074	0.506292	0.913744	0.503332	0.90843
			0.519915	0.849391	0.532708	0.870067	0.539381	0.881192	0.43704	0.335687	0.552328	0.422873	0.596048	0.457819	0.497025	0.897019	0.506308	0.913744	0.503316	0.908374
			0.519949	0.849391	0.532742	0.870067	0.539351	0.881087	0.436782	0.335334	0.552583	0.422873	0.596322	0.457819	0.497009	0.896963	0.506323	0.913744	0.503332	0.908374
			0.519982	0.849391	0.532776	0.870067	0.539322	0.880982	0.436983	0.335334	0.552377	0.42252	0.596136	0.457466	0.496993	0.896907	0.506308	0.913688	0.503348	0.908374
			0.520015	0.849391	0.532811	0.870067	0.539292	0.880877	0.437184	0.335334	0.552632	0.42252	0.59641	0.457466	0.496978	0.896851	0.506324	0.913688	0.503332	0.908318
			0.519985	0.849286	0.532845	0.870067	0.539327	0.880877	0.437385	0.335334	0.552425	0.422167	0.596225	0.457113	0.496962	0.896795	0.506339	0.913688	0.503348	0.908318
			0.520018	0.849286	0.532879	0.870067	0.539361	0.880877	0.437586	0.335334	0.55268	0.422167	0.596499	0.457113	0.496947	0.896739	0.506324	0.913632	0.503363	0.908318
			0.520051	0.849286	0.532849	0.869962	0.539396	0.880877	0.437327	0.334981	0.552473	0.421814	0.596774	0.457113	0.496931	0.896683	0.50634	0.913632	0.503348	0.908262
			0.520085	0.849286	0.532819	0.869857	0.539431	0.880877	0.437529	0.334981	0.552729	0.421814	0.597049	0.457113	0.496915	0.896627	0.506324	0.913576	0.503333	0.908206
			0.520118	0.849286	0.532853	0.869857	0.539465	0.880877	0.437269	0.334628	0.552985	0.421814	0.596863	0.45676	0.4969	0.896571	0.50634	0.913576	0.503348	0.908206
			0.520152	0.849286	0.532823	0.869752	0.5395	0.880877	0.43701	0.334275	0.552778	0.421461	0.596677	0.456407	0.496884	0.896515	0.506325	0.91352	0.503364	0.908206
			0.520185	0.849286	0.532858	0.869752	0.539535	0.880877	0.437211	0.334275	0.553034	0.421461	0.596953	0.456407	0.496869	0.896459	0.50634	0.91352	0.503379	0.908206
			0.520219	0.849286	0.532892	0.869752	0.539569	0.880877	0.437413	0.334275	0.55329	0.421461	0.597229	0.456407	0.496853	0.896403	0.506356	0.91352	0.503364	0.90815
			0.520252	0.849286	0.532862	0.869647	0.539604	0.880877	0.437616	0.334275	0.553083	0.421108	0.597505	0.456407	0.496868	0.896403	0.506341	0.913464	0.503349	0.908094
			0.520285	0.849286	0.532896	0.869647	0.539574	0.880772	0.437818	0.334275	0.55334	0.421108	0.597319	0.456054	0.496884	0.896403	0.506326	0.913408	0.503364	0.908094
			0.520319	0.849286	0.532866	0.869542	0.539609	0.880772	0.437558	0.333922	0.553596	0.421108	0.597595	0.456054	0.496899	0.896403	0.50631	0.913352	0.503349	0.908038
			0.520352	0.849286	0.5329	0.869542	0.539579	0.880668	0.43776	0.333922	0.553853	0.421108	0.597871	0.456054	0.496884	0.896347	0.506295	0.913296	0.503333	0.907982
			0.520386	0.849286	0.532935	0.869542	0.539614	0.880668	0.437963	0.333922	0.554111	0.421108	0.598148	0.456054	0.496868	0.896291	0.506311	0.913296	0.503349	0.907982
			0.520419	0.849286	0.532969	0.869542	0.539585	0.880563	0.438166	0.333922	0.554368	0.421108	0.598425	0.456054	0.496852	0.896235	0.506326	0.913296	0.503365	0.907982
			0.520453	0.849286	0.532939	0.869437	0.539555	0.880458	0.438369	0.333922	0.554161	0.420755	0.598239	0.455701	0.496837	0.896179	0.506342	0.913296	0.503349	0.907926
			0.520486	0.849286	0.532909	0.869332	0.539525	0.880353	0.438572	0.333922	0.554419	0.420755	0.598053	0.455348	0.496852	0.896179	0.506327	0.91324	0.503334	0.90787
			0.520455	0.849181	0.532943	0.869332	0.53956	0.880353	0.438776	0.333922	0.554211	0.420402	0.597866	0.454995	0.496868	0.896179	0.506311	0.913185	0.503318	0.907815
			0.520425	0.849076	0.532977	0.869332	0.539595	0.880353	0.438979	0.333922	0.554469	0.420402	0.59768	0.454642	0.496883	0.896179	0.506296	0.913129	0.503334	0.907815
			0.520458	0.849076	0.532947	0.869228	0.539629	0.880353	0.438719	0.333569	0.554262	0.420049	0.597493	0.454289	0.496867	0.896124	0.506281	0.913073	0.503319	0.907759
			0.520492	0.849076	0.532982	0.869228	0.539664	0.880353	0.438922	0.333569	0.55452	0.420049	0.597771	0.454289	0.496852	0.896068	0.506297	0.913073	0.503303	0.907703
			0.520525	0.849076	0.533016	0.869228	0.539699	0.880353	0.439126	0.333569	0.554312	0.419696	0.598048	0.454289	0.496867	0.896068	0.506281	0.913017	0.503319	0.907703
			0.520559	0.849076	0.53305	0.869228	0.539734	0.880353	0.439331	0.333569	0.554571	0.419696	0.598326	0.454289	0.496852	0.896012	0.506266	0.912961	0.503303	0.907647
			0.520592	0.849076	0.53302	0.869123	0.539768	0.880353	0.43907	0.333216	0.55483	0.419696	0.59814	0.453936	0.496836	0.895956	0.506282	0.912961	0.503288	0.907591
			0.520626	0.849076	0.533054	0.869123	0.539803	0.880353	0.438809	0.332863	0.555089	0.419696	0.598418	0.453936	0.49682	0.8959	0.506297	0.912961	0.503273	0.907535
			0.520659	0.849076	0.533089	0.869123	0.539773	0.880248	0.439013	0.332863	0.555348	0.419696	0.598696	0.453936	0.496836	0.8959	0.506282	0.912905	0.503257	0.907479
			0.520693	0.849076	0.533123	0.869123	0.539808	0.880248	0.439218	0.332863	0.555607	0.419696	0.59851	0.453583	0.496851	0.8959	0.506298	0.912905	0.503242	0.907423
			0.520726	0.849076	0.533157	0.869123	0.539843	0.880248	0.439422	0.332863	0.5554	0.419343	0.598322	0.45323	0.496867	0.8959	0.506313	0.912905	0.503226	0.907367
			0.520695	0.848971	0.533192	0.869123	0.539878	0.880248	0.439627	0.332863	0.555192	0.41899	0.598601	0.45323	0.496882	0.8959	0.506298	0.912849	0.503242	0.907367
			0.520664	0.848866	0.533162	0.869018	0.539848	0.880143	0.439366	0.33251	0.555452	0.41899	0.598881	0.45323	0.496866	0.895844	0.506314	0.912849	0.503227	0.907311
			0.520633	0.848762	0.533196	0.869018	0.539818	0.880038	0.439104	0.332157	0.555712	0.41899	0.59916	0.45323	0.496851	0.895788	0.50633	0.912849	0.503242	0.907311
			0.520603	0.848657	0.53323	0.869018	0.539853	0.880038	0.438842	0.331804	0.555972	0.41899	0.59944	0.45323	0.496866	0.895788	0.506314	0.912793	0.503258	0.907311
			0.520572	0.848552	0.533265	0.869018	0.539888	0.880038	0.43858	0.331451	0.556232	0.41899	0.59972	0.45323	0.496851	0.895732	0.50633	0.912793	0.503273	0.907311
			0.520605	0.848552	0.533299	0.869018	0.539923	0.880038	0.438318	0.331098	0.556493	0.41899	0.6	0.45323	0.496835	0.895676	0.506346	0.912793	0.503258	0.907255
			0.520639	0.848552	0.533269	0.868913	0.539957	0.880038	0.438523	0.331098	0.556285	0.418637	0.599813	0.452877	0.496819	0.89562	0.506361	0.912793	0.503243	0.907199
			0.520672	0.848552	0.533239	0.868808	0.539992	0.880038	0.438728	0.331098	0.556077	0.418285	0.599626	0.452524	0.496835	0.89562	0.506377	0.912793	0.503227	0.907143
			0.520706	0.848552	0.533209	0.868703	0.540027	0.880038	0.438465	0.330745	0.555869	0.417932	0.599438	0.452171	0.49685	0.89562	0.506362	0.912737	0.503212	0.907087
			0.520739	0.848552	0.533179	0.868598	0.539997	0.879933	0.438202	0.330392	0.55613	0.417932	0.599251	0.451818	0.496866	0.89562	0.506346	0.912681	0.503196	0.907031
			0.520773	0.848552	0.533213	0.868598	0.540032	0.879933	0.438407	0.330392	0.555921	0.417579	0.599532	0.451818	0.496881	0.89562	0.506362	0.912681	0.503181	0.906975
			0.520742	0.848447	0.533247	0.868598	0.540067	0.879933	0.438613	0.330392	0.555712	0.417226	0.599813	0.451818	0.496865	0.895564	0.506347	0.912625	0.503197	0.906975
			0.520711	0.848342	0.533217	0.868493	0.540102	0.879933	0.438819	0.330392	0.555503	0.416873	0.600094	0.451818	0.49685	0.895508	0.506363	0.912625	0.503181	0.90692
			0.52068	0.848237	0.533252	0.868493	0.540072	0.879828	0.438555	0.330039	0.555294	0.41652	0.599906	0.451465	0.496834	0.895452	0.506347	0.912569	0.503197	0.90692
			0.520714	0.848237	0.533286	0.868493	0.540107	0.879828	0.438761	0.330039	0.555556	0.41652	0.600188	0.451465	0.496819	0.895396	0.506363	0.912569	0.503212	0.90692
			0.520747	0.848237	0.533256	0.868388	0.540142	0.879828	0.438967	0.330039	0.555817	0.41652	0.600469	0.451465	0.496834	0.895396	0.506348	0.912513	0.503228	0.90692
			0.520781	0.848237	0.53329	0.868388	0.540112	0.879723	0.438704	0.329686	0.556079	0.41652	0.600752	0.451465	0.496849	0.895396	0.506332	0.912457	0.503213	0.906864
			0.520815	0.848237	0.53326	0.868283	0.540147	0.879723	0.43891	0.329686	0.556341	0.41652	0.600564	0.451112	0.496865	0.895396	0.506348	0.912457	0.503228	0.906864
			0.520848	0.848237	0.533295	0.868283	0.540182	0.879723	0.438646	0.329333	0.556604	0.41652	0.600846	0.451112	0.49688	0.895396	0.506333	0.912401	0.503244	0.906864
			0.520882	0.848237	0.533329	0.868283	0.540217	0.879723	0.438382	0.32898	0.556395	0.416167	0.601129	0.451112	0.496865	0.89534	0.506317	0.912345	0.503259	0.906864
			0.520851	0.848132	0.533299	0.868178	0.540187	0.879618	0.438118	0.328627	0.556185	0.415814	0.601412	0.451112	0.496849	0.895284	0.506302	0.91229	0.503275	0.906864
			0.52082	0.848027	0.533333	0.868178	0.540222	0.879618	0.438324	0.328627	0.555975	0.415461	0.601695	0.451112	0.496833	0.895229	0.506287	0.912234	0.50326	0.906808
			0.520789	0.847922	0.533368	0.868178	0.540257	0.879618	0.43853	0.328627	0.555766	0.415108	0.601507	0.450759	0.496818	0.895173	0.506271	0.912178	0.503275	0.906808
			0.520758	0.847817	0.533402	0.868178	0.540291	0.879618	0.438266	0.328274	0.555556	0.414755	0.601791	0.450759	0.496833	0.895173	0.506256	0.912122	0.50326	0.906752
			0.520727	0.847712	0.533372	0.868073	0.540262	0.879513	0.438472	0.328274	0.555345	0.414402	0.601603	0.450406	0.496818	0.895117	0.506241	0.912066	0.503244	0.906696
			0.520696	0.847607	0.533406	0.868073	0.540232	0.879408	0.438679	0.328274	0.555135	0.414049	0.601887	0.450406	0.496802	0.895061	0.506225	0.91201	0.50326	0.906696
			0.52073	0.847607	0.533441	0.868073	0.540202	0.879303	0.438414	0.327921	0.555398	0.414049	0.602171	0.450406	0.496817	0.895061	0.506241	0.91201	0.503276	0.906696
			0.520763	0.847607	0.533475	0.868073	0.540237	0.879303	0.438621	0.327921	0.555187	0.413696	0.602455	0.450406	0.496802	0.895005	0.506226	0.911954	0.503291	0.906696
			0.520733	0.847502	0.53351	0.868073	0.540272	0.879303	0.438356	0.327568	0.554976	0.413343	0.60274	0.450406	0.496786	0.894949	0.506241	0.911954	0.503276	0.90664
			0.520702	0.847397	0.533544	0.868073	0.540307	0.879303	0.438091	0.327215	0.554765	0.41299	0.602552	0.450053	0.496771	0.894893	0.506257	0.911954	0.50326	0.906584
			0.520671	0.847292	0.533514	0.867968	0.540342	0.879303	0.437825	0.326862	0.555028	0.41299	0.602364	0.4497	0.496786	0.894893	0.506273	0.911954	0.503276	0.906584
			0.520704	0.847292	0.533548	0.867968	0.540377	0.879303	0.437559	0.326509	0.555292	0.41299	0.602176	0.449347	0.496801	0.894893	0.506289	0.911954	0.503292	0.906584
			0.520738	0.847292	0.533583	0.867968	0.540347	0.879198	0.437293	0.326156	0.555081	0.412637	0.601988	0.448994	0.496817	0.894893	0.506273	0.911898	0.503276	0.906528
			0.520772	0.847292	0.533617	0.867968	0.540382	0.879198	0.4375	0.326156	0.554869	0.412284	0.602273	0.448994	0.496832	0.894893	0.506289	0.911898	0.503292	0.906528
			0.520805	0.847292	0.533652	0.867968	0.540417	0.879198	0.437707	0.326156	0.554658	0.411931	0.602084	0.448641	0.496848	0.894893	0.506274	0.911842	0.503276	0.906472
			0.520839	0.847292	0.533686	0.867968	0.540452	0.879198	0.437915	0.326156	0.554922	0.411931	0.601896	0.448288	0.496832	0.894837	0.506289	0.911842	0.503292	0.906472
			0.520872	0.847292	0.533721	0.867968	0.540486	0.879198	0.438122	0.326156	0.555186	0.411931	0.601707	0.447935	0.496816	0.894781	0.506305	0.911842	0.503277	0.906416
			0.520906	0.847292	0.533755	0.867968	0.540521	0.879198	0.43833	0.326156	0.55545	0.411931	0.601992	0.447935	0.496832	0.894781	0.50629	0.911786	0.503292	0.906416
			0.520875	0.847187	0.533725	0.867863	0.540556	0.879198	0.438064	0.325803	0.555714	0.411931	0.602278	0.447935	0.496847	0.894781	0.506306	0.911786	0.503277	0.90636
			0.520844	0.847082	0.533759	0.867863	0.540591	0.879198	0.438272	0.325803	0.555503	0.411578	0.602089	0.447582	0.496832	0.894725	0.50629	0.91173	0.503261	0.906304
			0.520813	0.846977	0.533794	0.867863	0.540626	0.879198	0.43848	0.325803	0.555767	0.411578	0.602375	0.447582	0.496816	0.894669	0.506275	0.911674	0.503246	0.906248
			0.520847	0.846977	0.533828	0.867863	0.540596	0.879093	0.438688	0.325803	0.555556	0.411225	0.602186	0.447229	0.4968	0.894613	0.50626	0.911618	0.503262	0.906248
			0.52088	0.846977	0.533798	0.867758	0.540631	0.879093	0.438421	0.32545	0.555821	0.411225	0.601997	0.446876	0.496785	0.894557	0.506275	0.911618	0.503246	0.906192
			0.520914	0.846977	0.533833	0.867758	0.540666	0.879093	0.43863	0.32545	0.555609	0.410872	0.602284	0.446876	0.4968	0.894557	0.506291	0.911618	0.503262	0.906192
			0.520948	0.846977	0.533803	0.867653	0.540701	0.879093	0.438839	0.32545	0.555874	0.410872	0.602094	0.446523	0.496816	0.894557	0.506307	0.911618	0.503278	0.906192
			0.520981	0.846977	0.533837	0.867653	0.540736	0.879093	0.439048	0.32545	0.55614	0.410872	0.602381	0.446523	0.496831	0.894557	0.506322	0.911618	0.503293	0.906192
			0.52095	0.846872	0.533871	0.867653	0.540771	0.879093	0.439257	0.32545	0.556405	0.410872	0.602668	0.446523	0.496847	0.894557	0.506338	0.911618	0.503309	0.906192
			0.520919	0.846767	0.533906	0.867653	0.540806	0.879093	0.439466	0.32545	0.556671	0.410872	0.602479	0.44617	0.496831	0.894501	0.506323	0.911562	0.503293	0.906136
			0.520888	0.846662	0.533876	0.867548	0.540776	0.878988	0.439676	0.32545	0.556938	0.410872	0.602289	0.445817	0.496846	0.894501	0.506307	0.911506	0.503278	0.90608
			0.520858	0.846558	0.53391	0.867548	0.540811	0.878988	0.439885	0.32545	0.556726	0.410519	0.602099	0.445464	0.496831	0.894445	0.506323	0.911506	0.503262	0.906025
			0.520827	0.846453	0.53388	0.867443	0.540846	0.878988	0.440095	0.32545	0.556992	0.410519	0.602387	0.445464	0.496815	0.894389	0.506308	0.91145	0.503247	0.905969
			0.520796	0.846348	0.533915	0.867443	0.540881	0.878988	0.440306	0.32545	0.55678	0.410166	0.602197	0.445111	0.496799	0.894334	0.506324	0.91145	0.503232	0.905913
			0.520829	0.846348	0.533885	0.867338	0.540916	0.878988	0.440516	0.32545	0.556568	0.409813	0.602484	0.445111	0.496784	0.894278	0.506339	0.91145	0.503247	0.905913
			0.520863	0.846348	0.533919	0.867338	0.540951	0.878988	0.440727	0.32545	0.556835	0.409813	0.602294	0.444758	0.496768	0.894222	0.506324	0.911395	0.503263	0.905913
			0.520897	0.846348	0.533954	0.867338	0.540986	0.878988	0.440459	0.325097	0.557102	0.409813	0.602104	0.444405	0.496753	0.894166	0.50634	0.911395	0.503247	0.905857
			0.52093	0.846348	0.533988	0.867338	0.541021	0.878988	0.44067	0.325097	0.556889	0.40946	0.601914	0.444052	0.496768	0.894166	0.506324	0.911339	0.503232	0.905801
			0.520964	0.846348	0.534023	0.867338	0.540991	0.878883	0.440881	0.325097	0.556676	0.409107	0.602202	0.444052	0.496783	0.894166	0.506309	0.911283	0.503217	0.905745
			0.520998	0.846348	0.533993	0.867233	0.540961	0.878778	0.441092	0.325097	0.556944	0.409107	0.602011	0.443699	0.496768	0.89411	0.506294	0.911227	0.503201	0.905689
			0.520967	0.846243	0.534027	0.867233	0.540932	0.878673	0.440824	0.324744	0.557212	0.409107	0.601821	0.443346	0.496752	0.894054	0.506309	0.911227	0.503186	0.905633
			0.520936	0.846138	0.533997	0.867128	0.540967	0.878673	0.441035	0.324744	0.55748	0.409107	0.60163	0.442993	0.496736	0.893998	0.506294	0.911171	0.50317	0.905577
			0.520905	0.846033	0.534031	0.867128	0.540937	0.878568	0.440767	0.324391	0.557267	0.408754	0.601439	0.44264	0.496721	0.893942	0.506279	0.911115	0.503155	0.905521
			0.520874	0.845928	0.534066	0.867128	0.540907	0.878463	0.440499	0.324038	0.557053	0.408401	0.601248	0.442287	0.496705	0.893886	0.506263	0.911059	0.503139	0.905465
			0.520843	0.845823	0.534036	0.867024	0.540942	0.878463	0.440711	0.324038	0.557322	0.408401	0.601056	0.441934	0.49669	0.89383	0.506248	0.911003	0.503124	0.905409
			0.520812	0.845718	0.53407	0.867024	0.540977	0.878463	0.440922	0.324038	0.557108	0.408048	0.601345	0.441934	0.496705	0.89383	0.506264	0.911003	0.503108	0.905353
			0.520845	0.845718	0.53404	0.866919	0.541012	0.878463	0.440654	0.323685	0.556895	0.407695	0.601153	0.441581	0.49672	0.89383	0.506248	0.910947	0.503093	0.905297
			0.520879	0.845718	0.534075	0.866919	0.541047	0.878463	0.440385	0.323332	0.556681	0.407342	0.600962	0.441228	0.496736	0.89383	0.506264	0.910947	0.503109	0.905297
			0.520913	0.845718	0.534109	0.866919	0.541018	0.878359	0.440596	0.323332	0.55695	0.407342	0.601251	0.441228	0.49672	0.893774	0.50628	0.910947	0.503093	0.905241
			0.520946	0.845718	0.534079	0.866814	0.540988	0.878254	0.440327	0.322979	0.557219	0.407342	0.601059	0.440875	0.496736	0.893774	0.506296	0.910947	0.503078	0.905185
			0.52098	0.845718	0.534114	0.866814	0.540958	0.878149	0.440058	0.322626	0.557488	0.407342	0.600867	0.440522	0.496751	0.893774	0.50628	0.910891	0.503062	0.905129
			0.521014	0.845718	0.534084	0.866709	0.540928	0.878044	0.439788	0.322273	0.557757	0.407342	0.600674	0.440169	0.496735	0.893718	0.506265	0.910835	0.503078	0.905129
			0.521048	0.845718	0.534053	0.866604	0.540899	0.877939	0.439518	0.32192	0.558027	0.407342	0.600964	0.440169	0.496751	0.893718	0.50625	0.910779	0.503063	0.905074
			0.521017	0.845613	0.534023	0.866499	0.540934	0.877939	0.43973	0.32192	0.558297	0.407342	0.600771	0.439816	0.496766	0.893718	0.506265	0.910779	0.503078	0.905074
			0.520986	0.845508	0.534058	0.866499	0.540969	0.877939	0.439942	0.32192	0.558567	0.407342	0.601061	0.439816	0.496782	0.893718	0.50625	0.910723	0.503063	0.905018
			0.520955	0.845403	0.534028	0.866394	0.540939	0.877834	0.439672	0.321567	0.558838	0.407342	0.600869	0.439463	0.496766	0.893662	0.506266	0.910723	0.503078	0.905018
			0.520924	0.845298	0.534062	0.866394	0.540974	0.877834	0.439401	0.321214	0.558624	0.406989	0.600676	0.43911	0.496782	0.893662	0.506281	0.910723	0.503094	0.905018
			0.520893	0.845193	0.534032	0.866289	0.541009	0.877834	0.439614	0.321214	0.558895	0.406989	0.600483	0.438758	0.496797	0.893662	0.506266	0.910667	0.50311	0.905018
			0.520862	0.845088	0.534067	0.866289	0.540979	0.877729	0.439826	0.321214	0.559166	0.406989	0.60029	0.438405	0.496781	0.893606	0.506282	0.910667	0.503125	0.905018
			0.520831	0.844983	0.534036	0.866184	0.541014	0.877729	0.439555	0.320861	0.558952	0.406636	0.600097	0.438052	0.496766	0.89355	0.506298	0.910667	0.503141	0.905018
			0.5208	0.844878	0.534071	0.866184	0.541049	0.877729	0.439768	0.320861	0.559223	0.406636	0.599903	0.437699	0.49675	0.893494	0.506313	0.910667	0.503125	0.904962
			0.520833	0.844878	0.534106	0.866184	0.541084	0.877729	0.439981	0.320861	0.559495	0.406636	0.59971	0.437346	0.496734	0.893438	0.506298	0.910611	0.50311	0.904906
			0.520867	0.844878	0.53414	0.866184	0.541119	0.877729	0.439709	0.320508	0.559767	0.406636	0.6	0.437346	0.496719	0.893383	0.506283	0.910555	0.503126	0.904906
			0.520901	0.844878	0.534175	0.866184	0.541154	0.877729	0.439922	0.320508	0.560039	0.406636	0.599806	0.436993	0.496703	0.893327	0.506267	0.9105	0.503141	0.904906
			0.520934	0.844878	0.534209	0.866184	0.541125	0.877624	0.440136	0.320508	0.560311	0.406636	0.600097	0.436993	0.496688	0.893271	0.506283	0.9105	0.503157	0.904906
			0.520968	0.844878	0.534179	0.866079	0.54116	0.877624	0.440349	0.320508	0.560584	0.406636	0.599903	0.43664	0.496672	0.893215	0.506299	0.9105	0.503142	0.90485
			0.521002	0.844878	0.534149	0.865974	0.54113	0.877519	0.440078	0.320155	0.560857	0.406636	0.600194	0.43664	0.496687	0.893215	0.506315	0.9105	0.503157	0.90485
			0.521036	0.844878	0.534184	0.865974	0.5411	0.877414	0.440291	0.320155	0.560643	0.406283	0.600485	0.43664	0.496703	0.893215	0.50633	0.9105	0.503173	0.90485
			0.521069	0.844878	0.534218	0.865974	0.541135	0.877414	0.440505	0.320155	0.560429	0.40593	0.600777	0.43664	0.496687	0.893159	0.506346	0.9105	0.503188	0.90485
			0.521103	0.844878	0.534253	0.865974	0.54117	0.877414	0.440719	0.320155	0.560702	0.40593	0.601069	0.43664	0.496671	0.893103	0.506362	0.9105	0.503173	0.904794
			0.521137	0.844878	0.534223	0.865869	0.541205	0.877414	0.440933	0.320155	0.560976	0.40593	0.601361	0.43664	0.496656	0.893047	0.506378	0.9105	0.503158	0.904738
			0.521106	0.844773	0.534257	0.865869	0.54124	0.877414	0.441148	0.320155	0.560761	0.405577	0.601654	0.43664	0.49664	0.892991	0.506393	0.9105	0.503142	0.904682
			0.521075	0.844668	0.534292	0.865869	0.541275	0.877414	0.441363	0.320155	0.561035	0.405577	0.60146	0.436287	0.496624	0.892935	0.506409	0.9105	0.503127	0.904626
			0.521044	0.844563	0.534326	0.865869	0.541246	0.877309	0.441577	0.320155	0.560821	0.405224	0.601753	0.436287	0.49664	0.892935	0.506425	0.9105	0.503111	0.90457
			0.521078	0.844563	0.534361	0.865869	0.541216	0.877204	0.441305	0.319802	0.560606	0.404871	0.601559	0.435934	0.496655	0.892935	0.506441	0.9105	0.503127	0.90457
			0.521111	0.844563	0.534331	0.865764	0.541186	0.877099	0.44152	0.319802	0.560391	0.404518	0.601365	0.435581	0.496671	0.892935	0.506425	0.910444	0.503143	0.90457
			0.521145	0.844563	0.534301	0.865659	0.541221	0.877099	0.441736	0.319802	0.560665	0.404518	0.60117	0.435228	0.496686	0.892935	0.506441	0.910444	0.503127	0.904514
			0.521179	0.844563	0.534271	0.865554	0.541256	0.877099	0.441463	0.319449	0.56094	0.404518	0.601463	0.435228	0.496702	0.892935	0.506457	0.910444	0.503112	0.904458
			0.521213	0.844563	0.534305	0.865554	0.541292	0.877099	0.441191	0.319096	0.560725	0.404165	0.601269	0.434875	0.496686	0.892879	0.506472	0.910444	0.503096	0.904402
			0.521181	0.844458	0.534275	0.865449	0.541327	0.877099	0.440918	0.318743	0.561	0.404165	0.601074	0.434522	0.49667	0.892823	0.506488	0.910444	0.503112	0.904402
			0.521215	0.844458	0.534245	0.865344	0.541362	0.877099	0.440645	0.31839	0.560784	0.403812	0.600879	0.434169	0.496686	0.892823	0.506473	0.910388	0.503127	0.904402
			0.521249	0.844458	0.534279	0.865344	0.541397	0.877099	0.44086	0.31839	0.560569	0.403459	0.600684	0.433816	0.496701	0.892823	0.506489	0.910388	0.503143	0.904402
			0.521283	0.844458	0.534249	0.865239	0.541367	0.876994	0.440587	0.318037	0.560353	0.403106	0.600978	0.433816	0.496717	0.892823	0.506473	0.910332	0.503159	0.904402
			0.521317	0.844458	0.534284	0.865239	0.541337	0.876889	0.440802	0.318037	0.560137	0.402753	0.601272	0.433816	0.496732	0.892823	0.506458	0.910276	0.503174	0.904402
			0.52135	0.844458	0.534318	0.865239	0.541372	0.876889	0.441018	0.318037	0.560413	0.402753	0.601077	0.433463	0.496748	0.892823	0.506474	0.910276	0.503159	0.904346
			0.521384	0.844458	0.534353	0.865239	0.541407	0.876889	0.441234	0.318037	0.560688	0.402753	0.600881	0.43311	0.496732	0.892767	0.506458	0.91022	0.503175	0.904346
			0.521418	0.844458	0.534388	0.865239	0.541378	0.876784	0.44145	0.318037	0.560964	0.402753	0.601176	0.43311	0.496716	0.892711	0.506474	0.91022	0.50319	0.904346
			0.521452	0.844458	0.534422	0.865239	0.541413	0.876784	0.441667	0.318037	0.560748	0.4024	0.601471	0.43311	0.496732	0.892711	0.506459	0.910164	0.503175	0.90429
			0.521421	0.844353	0.534457	0.865239	0.541383	0.876679	0.441393	0.317684	0.560531	0.402047	0.601766	0.43311	0.496747	0.892711	0.506475	0.910164	0.503159	0.904234
			0.52139	0.844249	0.534492	0.865239	0.541353	0.876574	0.441609	0.317684	0.560807	0.402047	0.602061	0.43311	0.496763	0.892711	0.50649	0.910164	0.503144	0.904179
			0.521359	0.844144	0.534462	0.865134	0.541388	0.876574	0.441826	0.317684	0.560591	0.401694	0.602356	0.43311	0.496778	0.892711	0.506506	0.910164	0.503128	0.904123
			0.521328	0.844039	0.534496	0.865134	0.541424	0.876574	0.442043	0.317684	0.560375	0.401341	0.602161	0.432757	0.496794	0.892711	0.506522	0.910164	0.503113	0.904067
			0.521297	0.843934	0.534531	0.865134	0.541394	0.876469	0.44226	0.317684	0.560651	0.401341	0.602457	0.432757	0.496809	0.892711	0.506538	0.910164	0.503129	0.904067
			0.521266	0.843829	0.534565	0.865134	0.541364	0.876364	0.442478	0.317684	0.560927	0.401341	0.602262	0.432404	0.496793	0.892655	0.506553	0.910164	0.503144	0.904067
			0.521299	0.843829	0.5346	0.865134	0.541399	0.876364	0.442204	0.317331	0.561204	0.401341	0.602558	0.432404	0.496778	0.892599	0.506538	0.910108	0.503129	0.904011
			0.521333	0.843829	0.534635	0.865134	0.541434	0.876364	0.441929	0.316978	0.561481	0.401341	0.602854	0.432404	0.496762	0.892543	0.506554	0.910108	0.503113	0.903955
			0.521367	0.843829	0.53467	0.865134	0.541469	0.876364	0.441654	0.316625	0.561265	0.400988	0.602659	0.432051	0.496778	0.892543	0.50657	0.910108	0.503129	0.903955
			0.521401	0.843829	0.534704	0.865134	0.541505	0.876364	0.441872	0.316625	0.561542	0.400988	0.602463	0.431698	0.496793	0.892543	0.506554	0.910052	0.503114	0.903899
			0.521435	0.843829	0.534739	0.865134	0.54154	0.876364	0.44209	0.316625	0.56182	0.400988	0.60276	0.431698	0.496809	0.892543	0.50657	0.910052	0.503098	0.903843
			0.521404	0.843724	0.534774	0.865134	0.541575	0.876364	0.441815	0.316273	0.562098	0.400988	0.603057	0.431698	0.496793	0.892488	0.506586	0.910052	0.503083	0.903787
			0.521373	0.843619	0.534808	0.865134	0.54161	0.876364	0.442033	0.316273	0.562376	0.400988	0.603355	0.431698	0.496777	0.892432	0.50657	0.909996	0.503098	0.903787
			0.521406	0.843619	0.534778	0.865029	0.541645	0.876364	0.442251	0.316273	0.562159	0.400635	0.603653	0.431698	0.496793	0.892432	0.506555	0.90994	0.503114	0.903787
			0.52144	0.843619	0.534813	0.865029	0.54168	0.876364	0.442469	0.316273	0.562438	0.400635	0.603951	0.431698	0.496808	0.892432	0.506571	0.90994	0.50313	0.903787
			0.521474	0.843619	0.534848	0.865029	0.541715	0.876364	0.442688	0.316273	0.562717	0.400635	0.603755	0.431345	0.496792	0.892376	0.506587	0.90994	0.503145	0.903787
			0.521508	0.843619	0.534882	0.865029	0.541686	0.876259	0.442907	0.316273	0.5625	0.400282	0.604053	0.431345	0.496808	0.892376	0.506602	0.90994	0.503161	0.903787
			0.521542	0.843619	0.534917	0.865029	0.541721	0.876259	0.443126	0.316273	0.562283	0.399929	0.603858	0.430992	0.496823	0.892376	0.506618	0.90994	0.503145	0.903731
			0.521575	0.843619	0.534952	0.865029	0.541756	0.876259	0.44285	0.31592	0.562562	0.399929	0.604156	0.430992	0.496839	0.892376	0.506603	0.909884	0.50313	0.903675
			0.521609	0.843619	0.534986	0.865029	0.541791	0.876259	0.443069	0.31592	0.562842	0.399929	0.604455	0.430992	0.496823	0.89232	0.506587	0.909828	0.503114	0.903619
			0.521643	0.843619	0.534956	0.864924	0.541826	0.876259	0.443289	0.31592	0.562624	0.399576	0.604755	0.430992	0.496808	0.892264	0.506603	0.909828	0.503099	0.903563
			0.521677	0.843619	0.534926	0.864819	0.541861	0.876259	0.443013	0.315567	0.562407	0.399223	0.604559	0.430639	0.496792	0.892208	0.506588	0.909772	0.503084	0.903507
			0.521646	0.843514	0.534896	0.864715	0.541832	0.876154	0.442737	0.315214	0.562687	0.399223	0.604859	0.430639	0.496776	0.892152	0.506572	0.909716	0.503068	0.903451
			0.521615	0.843409	0.534931	0.864715	0.541802	0.87605	0.44246	0.314861	0.562469	0.39887	0.605159	0.430639	0.496761	0.892096	0.506557	0.90966	0.503084	0.903451
			0.521584	0.843304	0.534965	0.864715	0.541837	0.87605	0.442184	0.314508	0.562251	0.398517	0.605459	0.430639	0.496776	0.892096	0.506573	0.90966	0.503099	0.903451
			0.521553	0.843199	0.534935	0.86461	0.541807	0.875945	0.441907	0.314155	0.562531	0.398517	0.605263	0.430286	0.496791	0.892096	0.506557	0.909605	0.503115	0.903451
			0.521522	0.843094	0.53497	0.86461	0.541842	0.875945	0.441629	0.313802	0.562812	0.398517	0.605067	0.429933	0.496807	0.892096	0.506542	0.909549	0.5031	0.903395
			0.521556	0.843094	0.53494	0.864505	0.541813	0.87584	0.441849	0.313802	0.563092	0.398517	0.605368	0.429933	0.496822	0.892096	0.506527	0.909493	0.503084	0.903339
			0.52159	0.843094	0.534974	0.864505	0.541783	0.875735	0.442069	0.313802	0.563373	0.398517	0.605669	0.429933	0.496807	0.89204	0.506542	0.909493	0.503069	0.903284
			0.521623	0.843094	0.534944	0.8644	0.541753	0.87563	0.442289	0.313802	0.563655	0.398517	0.60597	0.429933	0.496791	0.891984	0.506558	0.909493	0.503084	0.903284
			0.521657	0.843094	0.534914	0.864295	0.541723	0.875525	0.442509	0.313802	0.563936	0.398517	0.606272	0.429933	0.496775	0.891928	0.506574	0.909493	0.503069	0.903228
			0.521691	0.843094	0.534949	0.864295	0.541759	0.875525	0.442729	0.313802	0.563718	0.398164	0.606574	0.429933	0.496791	0.891928	0.50659	0.909493	0.503084	0.903228
			0.521725	0.843094	0.534983	0.864295	0.541794	0.875525	0.44295	0.313802	0.564	0.398164	0.606378	0.42958	0.496806	0.891928	0.506606	0.909493	0.5031	0.903228
			0.521759	0.843094	0.534953	0.86419	0.541764	0.87542	0.442672	0.313449	0.564282	0.398164	0.60668	0.42958	0.496791	0.891872	0.50659	0.909437	0.503116	0.903228
			0.521728	0.842989	0.534988	0.86419	0.541734	0.875315	0.442394	0.313096	0.564565	0.398164	0.606484	0.429227	0.496775	0.891816	0.506575	0.909381	0.503132	0.903228
			0.521697	0.842884	0.534958	0.864085	0.54177	0.875315	0.442615	0.313096	0.564347	0.397812	0.606287	0.428874	0.496759	0.89176	0.506559	0.909325	0.503147	0.903228
			0.521731	0.842884	0.534928	0.86398	0.541805	0.875315	0.442836	0.313096	0.564629	0.397812	0.606091	0.428521	0.496775	0.89176	0.506544	0.909269	0.503163	0.903228
			0.521765	0.842884	0.534897	0.863875	0.541775	0.87521	0.443057	0.313096	0.564411	0.397459	0.605894	0.428168	0.49679	0.89176	0.50656	0.909269	0.503179	0.903228
			0.521798	0.842884	0.534867	0.86377	0.541745	0.875105	0.442779	0.312743	0.564694	0.397459	0.606197	0.428168	0.496806	0.89176	0.506576	0.909269	0.503163	0.903172
			0.521832	0.842884	0.534837	0.863665	0.541715	0.875	0.4425	0.31239	0.564977	0.397459	0.606	0.427815	0.49679	0.891704	0.506591	0.909269	0.503148	0.903116
			0.521866	0.842884	0.534872	0.863665	0.541686	0.874895	0.442721	0.31239	0.565261	0.397459	0.605803	0.427462	0.496774	0.891648	0.506607	0.909269	0.503132	0.90306
			0.5219	0.842884	0.534906	0.863665	0.541721	0.874895	0.442442	0.312037	0.565545	0.397459	0.606106	0.427462	0.496759	0.891593	0.506592	0.909213	0.503117	0.903004
			0.521934	0.842884	0.534941	0.863665	0.541691	0.87479	0.442163	0.311684	0.565327	0.397106	0.605909	0.427109	0.496743	0.891537	0.506576	0.909157	0.503101	0.902948
			0.521903	0.842779	0.534976	0.863665	0.541661	0.874685	0.441884	0.311331	0.565108	0.396753	0.605711	0.426756	0.496727	0.891481	0.506592	0.909157	0.503086	0.902892
			0.521872	0.842674	0.535011	0.863665	0.541696	0.874685	0.442105	0.311331	0.565392	0.396753	0.605514	0.426403	0.496712	0.891425	0.506593	0.909101	0.503101	0.902892
			0.521841	0.842569	0.53498	0.86356	0.541732	0.874685	0.442327	0.311331	0.565174	0.3964	0.605817	0.426403	0.496727	0.891425	0.506577	0.909045	0.503086	0.902836
			0.52181	0.842464	0.53495	0.863455	0.541767	0.874685	0.442047	0.310978	0.565458	0.3964	0.60562	0.42605	0.496743	0.891425	0.506593	0.909045	0.50307	0.90278
			0.521779	0.842359	0.53492	0.86335	0.541737	0.87458	0.442269	0.310978	0.565743	0.3964	0.605924	0.42605	0.496758	0.891425	0.506609	0.909045	0.503055	0.902724
			0.521748	0.842254	0.53489	0.863245	0.541772	0.87458	0.442491	0.310978	0.565524	0.396047	0.606228	0.42605	0.496774	0.891425	0.506594	0.908989	0.503039	0.902668
			0.521717	0.842149	0.534925	0.863245	0.541808	0.87458	0.442211	0.310625	0.565809	0.396047	0.60603	0.425697	0.496789	0.891425	0.506609	0.908989	0.503055	0.902668
			0.52175	0.842149	0.534894	0.86314	0.541843	0.87458	0.441931	0.310272	0.566095	0.396047	0.605832	0.425344	0.496773	0.891369	0.506594	0.908933	0.503071	0.902668
			0.521784	0.842149	0.534864	0.863035	0.541813	0.874475	0.44165	0.309919	0.565876	0.395694	0.605634	0.424991	0.496758	0.891313	0.50661	0.908933	0.503086	0.902668
			0.521818	0.842149	0.534834	0.86293	0.541848	0.874475	0.441872	0.309919	0.566162	0.395694	0.605939	0.424991	0.496742	0.891257	0.506594	0.908877	0.503102	0.902668
			0.521852	0.842149	0.534869	0.86293	0.541883	0.874475	0.442095	0.309919	0.566448	0.395694	0.60574	0.424638	0.496726	0.891201	0.50661	0.908877	0.503118	0.902668
			0.521886	0.842149	0.534903	0.86293	0.541854	0.87437	0.442317	0.309919	0.566734	0.395694	0.605542	0.424285	0.496711	0.891145	0.506626	0.908877	0.503133	0.902668
			0.52192	0.842149	0.534938	0.86293	0.541824	0.874265	0.44254	0.309919	0.566515	0.395341	0.605847	0.424285	0.496695	0.891089	0.506642	0.908877	0.503149	0.902668
			0.521954	0.842149	0.534908	0.862825	0.541794	0.87416	0.442259	0.309566	0.566802	0.395341	0.606152	0.424285	0.496679	0.891033	0.506626	0.908821	0.503134	0.902612
			0.521988	0.842149	0.534943	0.862825	0.541764	0.874055	0.442482	0.309566	0.566582	0.394988	0.606458	0.424285	0.496664	0.890977	0.506642	0.908821	0.503149	0.902612
			0.522022	0.842149	0.534912	0.86272	0.541799	0.874055	0.442201	0.309213	0.566869	0.394988	0.606259	0.423932	0.496679	0.890977	0.506658	0.908821	0.503134	0.902556
			0.521991	0.842044	0.534882	0.862615	0.541835	0.874055	0.441919	0.30886	0.567157	0.394988	0.606566	0.423932	0.496695	0.890977	0.506643	0.908765	0.503118	0.9025
			0.52196	0.84194	0.534917	0.862615	0.54187	0.874055	0.442142	0.30886	0.567444	0.394988	0.606872	0.423932	0.49671	0.890977	0.506658	0.908765	0.503103	0.902444
			0.521929	0.841835	0.534887	0.86251	0.541905	0.874055	0.442366	0.30886	0.567732	0.394988	0.607179	0.423932	0.496726	0.890977	0.506643	0.90871	0.503087	0.902389
			0.521963	0.841835	0.534856	0.862406	0.541875	0.87395	0.44259	0.30886	0.56802	0.394988	0.607486	0.423932	0.49671	0.890921	0.506659	0.90871	0.503103	0.902389
			0.521997	0.841835	0.534826	0.862301	0.541911	0.87395	0.442308	0.308507	0.568309	0.394988	0.607794	0.423932	0.496694	0.890865	0.506675	0.90871	0.503088	0.902333
			0.522031	0.841835	0.534796	0.862196	0.541881	0.873846	0.442532	0.308507	0.568089	0.394635	0.607595	0.423579	0.496678	0.890809	0.50669	0.90871	0.503072	0.902277
			0.522065	0.841835	0.534766	0.862091	0.541916	0.873846	0.442756	0.308507	0.568378	0.394635	0.607396	0.423226	0.496663	0.890753	0.506706	0.90871	0.503088	0.902277
			0.522099	0.841835	0.534735	0.861986	0.541951	0.873846	0.442473	0.308154	0.568667	0.394635	0.607197	0.422873	0.496647	0.890698	0.506691	0.908654	0.503072	0.902221
			0.522133	0.841835	0.53477	0.861986	0.541987	0.873846	0.442698	0.308154	0.568448	0.394282	0.606998	0.42252	0.496631	0.890642	0.506707	0.908654	0.503057	0.902165
			0.522167	0.841835	0.534805	0.861986	0.542022	0.873846	0.442415	0.307801	0.568228	0.393929	0.606799	0.422167	0.496647	0.890642	0.506691	0.908598	0.503041	0.902109
			0.522135	0.84173	0.534775	0.861881	0.542057	0.873846	0.44264	0.307801	0.568518	0.393929	0.606599	0.421814	0.496662	0.890642	0.506676	0.908542	0.503026	0.902053
			0.522104	0.841625	0.53481	0.861881	0.542027	0.873741	0.442864	0.307801	0.568807	0.393929	0.606399	0.421461	0.496647	0.890586	0.50666	0.908486	0.50301	0.901997
			0.522073	0.84152	0.534779	0.861776	0.541998	0.873636	0.443089	0.307801	0.568587	0.393576	0.606199	0.421108	0.496631	0.89053	0.506676	0.908486	0.502995	0.901941
			0.522042	0.841415	0.534814	0.861776	0.541968	0.873531	0.442806	0.307448	0.568878	0.393576	0.606507	0.421108	0.496615	0.890474	0.506661	0.90843	0.50301	0.901941
			0.522076	0.841415	0.534849	0.861776	0.542003	0.873531	0.442523	0.307095	0.569168	0.393576	0.606816	0.421108	0.496599	0.890418	0.506677	0.90843	0.503026	0.901941
			0.52211	0.841415	0.534884	0.861776	0.542038	0.873531	0.442748	0.307095	0.568948	0.393223	0.606616	0.420755	0.496584	0.890362	0.506692	0.90843	0.503011	0.901885
			0.522144	0.841415	0.534919	0.861776	0.542074	0.873531	0.442464	0.306742	0.569239	0.393223	0.606415	0.420402	0.496599	0.890362	0.506708	0.90843	0.503026	0.901885
			0.522178	0.841415	0.534953	0.861776	0.542109	0.873531	0.44218	0.306389	0.569018	0.39287	0.606724	0.420402	0.496615	0.890362	0.506693	0.908374	0.503011	0.901829
			0.522212	0.841415	0.534923	0.861671	0.542079	0.873426	0.441896	0.306036	0.569309	0.39287	0.606524	0.420049	0.49663	0.890362	0.506677	0.908318	0.503027	0.901829
			0.522246	0.841415	0.534893	0.861566	0.542049	0.873321	0.442121	0.306036	0.569601	0.39287	0.606833	0.420049	0.496646	0.890362	0.506693	0.908318	0.503042	0.901829
			0.52228	0.841415	0.534863	0.861461	0.54202	0.873216	0.441837	0.305683	0.569892	0.39287	0.606633	0.419696	0.49663	0.890306	0.506678	0.908262	0.503027	0.901773
			0.522314	0.841415	0.534832	0.861356	0.542055	0.873216	0.442062	0.305683	0.570184	0.39287	0.606942	0.419696	0.496614	0.89025	0.506694	0.908262	0.503042	0.901773
			0.522348	0.841415	0.534867	0.861356	0.54209	0.873216	0.442288	0.305683	0.570477	0.39287	0.606742	0.419343	0.49663	0.89025	0.50671	0.908262	0.503027	0.901717
			0.522382	0.841415	0.534902	0.861356	0.54206	0.873111	0.442514	0.305683	0.570769	0.39287	0.606541	0.41899	0.496645	0.89025	0.506725	0.908262	0.503043	0.901717
			0.522416	0.841415	0.534872	0.861251	0.542096	0.873111	0.44274	0.305683	0.570549	0.392517	0.606851	0.41899	0.496661	0.89025	0.506741	0.908262	0.503027	0.901661
			0.52245	0.841415	0.534906	0.861251	0.542131	0.873111	0.442967	0.305683	0.570329	0.392164	0.60665	0.418637	0.496645	0.890194	0.506757	0.908262	0.503012	0.901605
			0.522484	0.841415	0.534941	0.861251	0.542166	0.873111	0.443193	0.305683	0.570621	0.392164	0.60696	0.418637	0.496629	0.890138	0.506773	0.908262	0.503027	0.901605
			0.522518	0.841415	0.534976	0.861251	0.542202	0.873111	0.44342	0.305683	0.570401	0.391811	0.606759	0.418285	0.496645	0.890138	0.506789	0.908262	0.503012	0.901549
			0.522552	0.841415	0.535011	0.861251	0.542237	0.873111	0.443648	0.305683	0.57018	0.391458	0.606557	0.417932	0.49666	0.890138	0.506804	0.908262	0.502996	0.901494
			0.522521	0.84131	0.534981	0.861146	0.542272	0.873111	0.443362	0.30533	0.570473	0.391458	0.606868	0.417932	0.496645	0.890082	0.506789	0.908206	0.503012	0.901494
			0.52249	0.841205	0.535016	0.861146	0.542308	0.873111	0.44359	0.30533	0.570252	0.391105	0.607179	0.417932	0.496629	0.890026	0.506774	0.90815	0.503028	0.901494
			0.522459	0.8411	0.535051	0.861146	0.542343	0.873111	0.443817	0.30533	0.570546	0.391105	0.606978	0.417579	0.496613	0.88997	0.506789	0.90815	0.503012	0.901438
			0.522428	0.840995	0.535085	0.861146	0.542378	0.873111	0.444045	0.30533	0.57084	0.391105	0.606776	0.417226	0.496598	0.889914	0.506774	0.908094	0.502997	0.901382
			0.522397	0.84089	0.535055	0.861041	0.542349	0.873006	0.444273	0.30533	0.570619	0.390752	0.607088	0.417226	0.496582	0.889858	0.50679	0.908094	0.502981	0.901326
			0.522366	0.840785	0.53509	0.861041	0.542384	0.873006	0.444502	0.30533	0.570913	0.390752	0.606886	0.416873	0.496597	0.889858	0.506806	0.908094	0.502966	0.90127
			0.522335	0.84068	0.53506	0.860936	0.542419	0.873006	0.44473	0.30533	0.570691	0.390399	0.606684	0.41652	0.496613	0.889858	0.506822	0.908094	0.502981	0.90127
			0.522369	0.84068	0.535095	0.860936	0.542389	0.872901	0.444959	0.30533	0.57047	0.390046	0.606481	0.416167	0.496628	0.889858	0.506837	0.908094	0.502997	0.90127
			0.522403	0.84068	0.535129	0.860936	0.54236	0.872796	0.445188	0.30533	0.570248	0.389693	0.606279	0.415814	0.496613	0.889803	0.506853	0.908094	0.502981	0.901214
			0.522437	0.84068	0.535099	0.860831	0.542395	0.872796	0.445417	0.30533	0.570543	0.389693	0.606591	0.415814	0.496597	0.889747	0.506838	0.908038	0.502997	0.901214
			0.522471	0.84068	0.535134	0.860831	0.54243	0.872796	0.445647	0.30533	0.570321	0.38934	0.606904	0.415814	0.496612	0.889747	0.506822	0.907982	0.503013	0.901214
			0.522505	0.84068	0.535104	0.860726	0.542401	0.872691	0.445876	0.30533	0.570616	0.38934	0.607216	0.415814	0.496597	0.889691	0.506807	0.907926	0.502997	0.901158
			0.522539	0.84068	0.535073	0.860621	0.542371	0.872586	0.445591	0.304977	0.570911	0.38934	0.607014	0.415461	0.496612	0.889691	0.506823	0.907926	0.503013	0.901158
			0.522573	0.84068	0.535108	0.860621	0.542406	0.872586	0.445304	0.304624	0.570689	0.388987	0.607327	0.415461	0.496628	0.889691	0.506839	0.907926	0.502998	0.901102
			0.522607	0.84068	0.535143	0.860621	0.542376	0.872481	0.445534	0.304624	0.570466	0.388634	0.607641	0.415461	0.496643	0.889691	0.506823	0.90787	0.503013	0.901102
			0.522576	0.840575	0.535113	0.860516	0.542412	0.872481	0.445248	0.304271	0.570244	0.388281	0.607955	0.415461	0.496659	0.889691	0.506808	0.907815	0.503029	0.901102
			0.522545	0.84047	0.535148	0.860516	0.542447	0.872481	0.445478	0.304271	0.570539	0.388281	0.607752	0.415108	0.496643	0.889635	0.506824	0.907815	0.503045	0.901102
			0.522514	0.840365	0.535183	0.860516	0.542482	0.872481	0.445708	0.304271	0.570317	0.387928	0.608066	0.415108	0.496627	0.889579	0.506839	0.907815	0.50306	0.901102
			0.522548	0.840365	0.535218	0.860516	0.542518	0.872481	0.445939	0.304271	0.570613	0.387928	0.608381	0.415108	0.496612	0.889523	0.506824	0.907759	0.503076	0.901102
			0.522582	0.840365	0.535187	0.860411	0.542488	0.872376	0.44617	0.304271	0.57039	0.387575	0.608696	0.415108	0.496596	0.889467	0.50684	0.907759	0.503061	0.901046
			0.522616	0.840365	0.535222	0.860411	0.542523	0.872376	0.446401	0.304271	0.570166	0.387222	0.608493	0.414755	0.49658	0.889411	0.506824	0.907703	0.503076	0.901046
			0.52265	0.840365	0.535257	0.860411	0.542559	0.872376	0.446114	0.303918	0.569943	0.386869	0.60829	0.414402	0.496564	0.889355	0.506809	0.907647	0.503092	0.901046
			0.522684	0.840365	0.535292	0.860411	0.542529	0.872271	0.446345	0.303918	0.569719	0.386516	0.608087	0.414049	0.496549	0.889299	0.506825	0.907647	0.503076	0.90099
			0.522718	0.840365	0.535262	0.860306	0.542499	0.872166	0.446577	0.303918	0.569495	0.386163	0.607884	0.413696	0.496564	0.889299	0.50681	0.907591	0.503092	0.90099
			0.522752	0.840365	0.535297	0.860306	0.542469	0.872061	0.44629	0.303565	0.569792	0.386163	0.608199	0.413696	0.49658	0.889299	0.506794	0.907535	0.503108	0.90099
			0.522721	0.84026	0.535332	0.860306	0.542439	0.871956	0.446521	0.303565	0.569567	0.38581	0.607996	0.413343	0.496595	0.889299	0.506779	0.907479	0.503124	0.90099
			0.52269	0.840155	0.535367	0.860306	0.542475	0.871956	0.446753	0.303565	0.569864	0.38581	0.608312	0.413343	0.496611	0.889299	0.506763	0.907423	0.503139	0.90099
			0.522659	0.84005	0.535336	0.860202	0.542445	0.871851	0.446985	0.303565	0.56964	0.385457	0.608108	0.41299	0.496626	0.889299	0.506779	0.907423	0.503124	0.900934
			0.522628	0.839945	0.535371	0.860202	0.542415	0.871746	0.447218	0.303565	0.569937	0.385457	0.608424	0.41299	0.496611	0.889243	0.506764	0.907367	0.503108	0.900878
			0.522597	0.83984	0.535406	0.860202	0.54245	0.871746	0.44693	0.303212	0.569713	0.385104	0.608221	0.412637	0.496626	0.889243	0.506748	0.907311	0.503093	0.900822
			0.522565	0.839736	0.535441	0.860202	0.542486	0.871746	0.446642	0.302859	0.569488	0.384751	0.608017	0.412284	0.496642	0.889243	0.506764	0.907311	0.503077	0.900766
			0.522534	0.839631	0.535411	0.860097	0.542521	0.871746	0.446875	0.302859	0.569786	0.384751	0.607812	0.411931	0.496657	0.889243	0.506749	0.907255	0.503062	0.90071
			0.522568	0.839631	0.535446	0.860097	0.542491	0.871641	0.446587	0.302506	0.570084	0.384751	0.607608	0.411578	0.496641	0.889187	0.506733	0.907199	0.503077	0.90071
			0.522537	0.839526	0.535481	0.860097	0.542527	0.871641	0.446298	0.302153	0.570382	0.384751	0.607925	0.411578	0.496626	0.889131	0.506749	0.907199	0.503062	0.900654
			0.522506	0.839421	0.535451	0.859992	0.542562	0.871641	0.446531	0.302153	0.570157	0.384398	0.608242	0.411578	0.49661	0.889075	0.506765	0.907199	0.503078	0.900654
			0.522475	0.839316	0.535486	0.859992	0.542598	0.871641	0.446242	0.3018	0.570456	0.384398	0.608559	0.411578	0.496625	0.889075	0.50675	0.907143	0.503062	0.900599
			0.522444	0.839211	0.535521	0.859992	0.542568	0.871537	0.446475	0.3018	0.570755	0.384398	0.608355	0.411225	0.496641	0.889075	0.506765	0.907143	0.503047	0.900543
			0.522412	0.839106	0.535556	0.859992	0.542538	0.871432	0.446708	0.3018	0.571054	0.384398	0.60815	0.410872	0.496656	0.889075	0.506781	0.907143	0.503031	0.900487
			0.522381	0.839001	0.535591	0.859992	0.542508	0.871327	0.446942	0.3018	0.570829	0.384045	0.607946	0.410519	0.496641	0.889019	0.506797	0.907143	0.503016	0.900431
			0.522415	0.839001	0.535626	0.859992	0.542478	0.871222	0.447176	0.3018	0.570604	0.383692	0.608264	0.410519	0.496625	0.888963	0.506782	0.907087	0.503	0.900375
			0.52245	0.839001	0.535595	0.859887	0.542448	0.871117	0.44741	0.3018	0.570378	0.383339	0.608582	0.410519	0.496609	0.888908	0.506766	0.907031	0.502984	0.900319
			0.522484	0.839001	0.53563	0.859887	0.542418	0.871012	0.44712	0.301447	0.570152	0.382986	0.608901	0.410519	0.496594	0.888852	0.506751	0.906975	0.502969	0.900263
			0.522518	0.839001	0.535665	0.859887	0.542388	0.870907	0.447355	0.301447	0.570452	0.382986	0.609219	0.410519	0.496609	0.888852	0.506735	0.90692	0.502985	0.900263
			0.522552	0.839001	0.5357	0.859887	0.542358	0.870802	0.447589	0.301447	0.570752	0.382986	0.609015	0.410166	0.496625	0.888852	0.506751	0.90692	0.502969	0.900207
			0.522586	0.839001	0.53567	0.859782	0.542394	0.870802	0.447824	0.301447	0.570526	0.382633	0.60881	0.409813	0.49664	0.888852	0.506736	0.906864	0.502985	0.900207
			0.52262	0.839001	0.53564	0.859677	0.542429	0.870802	0.448059	0.301447	0.570827	0.382633	0.608604	0.40946	0.496624	0.888796	0.50672	0.906808	0.502969	0.900151
			0.522654	0.839001	0.535675	0.859677	0.542465	0.870802	0.448294	0.301447	0.571128	0.382633	0.608924	0.40946	0.496609	0.88874	0.506705	0.906752	0.502954	0.900095
			0.522689	0.839001	0.53571	0.859677	0.542435	0.870697	0.448529	0.301447	0.570901	0.38228	0.609244	0.40946	0.496593	0.888684	0.506721	0.906752	0.502969	0.900095
			0.522657	0.838896	0.535679	0.859572	0.54247	0.870697	0.448765	0.301447	0.570675	0.381927	0.609564	0.40946	0.496577	0.888628	0.506705	0.906696	0.502954	0.900039
			0.522626	0.838791	0.535714	0.859572	0.542506	0.870697	0.448475	0.301094	0.570449	0.381574	0.609884	0.40946	0.496561	0.888572	0.506721	0.906696	0.50297	0.900039
			0.522595	0.838686	0.535749	0.859572	0.542541	0.870697	0.448185	0.300741	0.570222	0.381221	0.610205	0.40946	0.496546	0.888516	0.506737	0.906696	0.502954	0.899983
			0.522564	0.838581	0.535719	0.859467	0.542577	0.870697	0.448421	0.300741	0.570523	0.381221	0.610526	0.40946	0.496561	0.888516	0.506722	0.90664	0.50297	0.899983
			0.522533	0.838476	0.535689	0.859362	0.542612	0.870697	0.448657	0.300741	0.570825	0.381221	0.610848	0.40946	0.496577	0.888516	0.506706	0.906584	0.502986	0.899983
			0.522501	0.838371	0.535724	0.859362	0.542648	0.870697	0.448894	0.300741	0.570598	0.380868	0.61117	0.40946	0.496592	0.888516	0.506691	0.906528	0.50297	0.899927
			0.522535	0.838371	0.535759	0.859362	0.542683	0.870697	0.44913	0.300741	0.57037	0.380515	0.611492	0.40946	0.496577	0.88846	0.506707	0.906528	0.502986	0.899927
			0.52257	0.838371	0.535794	0.859362	0.542653	0.870592	0.449367	0.300741	0.570143	0.380162	0.611287	0.409107	0.496561	0.888404	0.506723	0.906528	0.503002	0.899927
			0.522604	0.838371	0.535829	0.859362	0.542623	0.870487	0.449604	0.300741	0.569915	0.379809	0.611609	0.409107	0.496545	0.888348	0.506707	0.906472	0.502986	0.899871
			0.522638	0.838371	0.535798	0.859257	0.542594	0.870382	0.449842	0.300741	0.570217	0.379809	0.611404	0.408754	0.496529	0.888292	0.506723	0.906472	0.503002	0.899871
			0.522672	0.838371	0.535768	0.859152	0.542629	0.870382	0.449551	0.300388	0.569989	0.379456	0.611727	0.408754	0.496514	0.888236	0.506739	0.906472	0.502986	0.899815
			0.522706	0.838371	0.535738	0.859047	0.542665	0.870382	0.44926	0.300035	0.569761	0.379103	0.611522	0.408401	0.496529	0.888236	0.506723	0.906416	0.502971	0.899759
			0.522741	0.838371	0.535707	0.858942	0.5427	0.870382	0.448969	0.299682	0.570064	0.379103	0.611846	0.408401	0.496545	0.888236	0.506708	0.90636	0.502955	0.899704
			0.522775	0.838371	0.535677	0.858837	0.542736	0.870382	0.449206	0.299682	0.570366	0.379103	0.612169	0.408401	0.49656	0.888236	0.506693	0.906304	0.50294	0.899648
			0.522809	0.838371	0.535646	0.858732	0.542771	0.870382	0.449444	0.299682	0.57067	0.379103	0.611964	0.408048	0.496576	0.888236	0.506708	0.906304	0.502924	0.899592
			0.522778	0.838266	0.535682	0.858732	0.542807	0.870382	0.449682	0.299682	0.570441	0.37875	0.611758	0.407695	0.496591	0.888236	0.506693	0.906248	0.502908	0.899536
			0.522747	0.838161	0.535651	0.858627	0.542842	0.870382	0.449921	0.299682	0.570213	0.378397	0.612083	0.407695	0.496575	0.88818	0.506678	0.906192	0.502893	0.89948
			0.522715	0.838056	0.535621	0.858522	0.542878	0.870382	0.450159	0.299682	0.570516	0.378397	0.612407	0.407695	0.49656	0.888124	0.506662	0.906136	0.502877	0.899424
			0.522684	0.837951	0.53559	0.858417	0.542913	0.870382	0.450398	0.299682	0.57082	0.378397	0.612732	0.407695	0.496544	0.888068	0.506678	0.906136	0.502893	0.899424
			0.522653	0.837846	0.53556	0.858312	0.542883	0.870277	0.450637	0.299682	0.571124	0.378397	0.613057	0.407695	0.496528	0.888013	0.506662	0.90608	0.502878	0.899368
			0.522687	0.837846	0.53553	0.858207	0.542853	0.870172	0.450345	0.299329	0.571429	0.378397	0.612852	0.407342	0.496512	0.887957	0.506647	0.906025	0.502862	0.899312
			0.522721	0.837846	0.535565	0.858207	0.542889	0.870172	0.450584	0.299329	0.571733	0.378397	0.613177	0.407342	0.496497	0.887901	0.506632	0.905969	0.502846	0.899256
			0.522756	0.837846	0.5356	0.858207	0.542924	0.870172	0.450292	0.298976	0.571505	0.378044	0.612972	0.406989	0.496512	0.887901	0.506616	0.905913	0.502831	0.8992
			0.52279	0.837846	0.535635	0.858207	0.54296	0.870172	0.45	0.298623	0.571276	0.377691	0.613298	0.406989	0.496528	0.887901	0.506601	0.905857	0.502815	0.899144
			0.522824	0.837846	0.535604	0.858102	0.542996	0.870172	0.450239	0.298623	0.571581	0.377691	0.613624	0.406989	0.496543	0.887901	0.506585	0.905801	0.5028	0.899088
			0.522858	0.837846	0.535574	0.857997	0.543031	0.870172	0.450479	0.298623	0.571352	0.377339	0.613419	0.406636	0.496559	0.887901	0.50657	0.905745	0.502815	0.899088
			0.522827	0.837741	0.535609	0.857997	0.543067	0.870172	0.450186	0.29827	0.571658	0.377339	0.613213	0.406283	0.496574	0.887901	0.506554	0.905689	0.5028	0.899032
			0.522796	0.837636	0.535644	0.857997	0.543102	0.870172	0.450426	0.29827	0.571964	0.377339	0.613006	0.40593	0.496559	0.887845	0.506539	0.905633	0.502784	0.898976
			0.522764	0.837531	0.535679	0.857997	0.543138	0.870172	0.450133	0.297917	0.57227	0.377339	0.613333	0.40593	0.496543	0.887789	0.506524	0.905577	0.502769	0.89892
			0.522733	0.837427	0.535649	0.857893	0.543173	0.870172	0.44984	0.297564	0.572041	0.376986	0.613661	0.40593	0.496558	0.887789	0.506508	0.905521	0.502753	0.898864
			0.522702	0.837322	0.535618	0.857788	0.543209	0.870172	0.449546	0.297211	0.572347	0.376986	0.613988	0.40593	0.496574	0.887789	0.506524	0.905521	0.502738	0.898809
			0.522671	0.837217	0.535653	0.857788	0.543245	0.870172	0.449786	0.297211	0.572118	0.376633	0.614316	0.40593	0.496589	0.887789	0.506509	0.905465	0.502753	0.898809
			0.522639	0.837112	0.535689	0.857788	0.54328	0.870172	0.450027	0.297211	0.572425	0.376633	0.61411	0.405577	0.496605	0.887789	0.506493	0.905409	0.502738	0.898753
			0.522608	0.837007	0.535724	0.857788	0.543316	0.870172	0.449733	0.296858	0.572732	0.376633	0.614439	0.405577	0.496589	0.887733	0.506478	0.905353	0.502754	0.898753
			0.522642	0.837007	0.535693	0.857683	0.543286	0.870067	0.449973	0.296858	0.57304	0.376633	0.614232	0.405224	0.496574	0.887677	0.506494	0.905353	0.502769	0.898753
			0.522677	0.837007	0.535728	0.857683	0.543322	0.870067	0.449679	0.296505	0.573348	0.376633	0.614026	0.404871	0.496558	0.887621	0.506478	0.905297	0.502754	0.898697
			0.522711	0.837007	0.535763	0.857683	0.543357	0.870067	0.449384	0.296152	0.573118	0.37628	0.614355	0.404871	0.496542	0.887565	0.506463	0.905241	0.502738	0.898641
			0.522745	0.837007	0.535799	0.857683	0.543393	0.870067	0.449089	0.2958	0.573427	0.37628	0.614684	0.404871	0.496526	0.887509	0.506478	0.905241	0.502754	0.898641
			0.522779	0.837007	0.535768	0.857578	0.543428	0.870067	0.448794	0.295447	0.573735	0.37628	0.614477	0.404518	0.496542	0.887509	0.506463	0.905185	0.50277	0.898641
			0.522814	0.837007	0.535738	0.857473	0.543464	0.870067	0.449034	0.295447	0.574044	0.37628	0.614807	0.404518	0.496557	0.887509	0.506479	0.905185	0.502785	0.898641
			0.522848	0.837007	0.535773	0.857473	0.5435	0.870067	0.448739	0.295094	0.574353	0.37628	0.6146	0.404165	0.496573	0.887509	0.506463	0.905129	0.50277	0.898585
			0.522882	0.837007	0.535808	0.857473	0.543535	0.870067	0.44898	0.295094	0.574663	0.37628	0.61493	0.404165	0.496588	0.887509	0.506479	0.905129	0.502786	0.898585
			0.522917	0.837007	0.535778	0.857368	0.543571	0.870067	0.449221	0.295094	0.574973	0.37628	0.614723	0.403812	0.496604	0.887509	0.506495	0.905129	0.50277	0.898529
			0.522951	0.837007	0.535813	0.857368	0.543607	0.870067	0.449462	0.295094	0.575283	0.37628	0.615054	0.403812	0.49662	0.887509	0.506511	0.905129	0.502754	0.898473
			0.522985	0.837007	0.535782	0.857263	0.543642	0.870067	0.449704	0.295094	0.575594	0.37628	0.614847	0.403459	0.496635	0.887509	0.506527	0.905129	0.50277	0.898473
			0.523019	0.837007	0.535817	0.857263	0.543678	0.870067	0.449946	0.295094	0.575905	0.37628	0.614639	0.403106	0.496619	0.887453	0.506543	0.905129	0.502786	0.898473
			0.523054	0.837007	0.535853	0.857263	0.543648	0.869962	0.450188	0.295094	0.576216	0.37628	0.614432	0.402753	0.496635	0.887453	0.506559	0.905129	0.502802	0.898473
			0.523088	0.837007	0.535888	0.857263	0.543684	0.869962	0.449892	0.294741	0.576528	0.37628	0.614224	0.4024	0.49665	0.887453	0.506543	0.905074	0.502786	0.898417
			0.523122	0.837007	0.535923	0.857263	0.543719	0.869962	0.449596	0.294388	0.576299	0.375927	0.614016	0.402047	0.496635	0.887397	0.506528	0.905018	0.502771	0.898361
			0.523157	0.837007	0.535958	0.857263	0.543755	0.869962	0.449838	0.294388	0.576611	0.375927	0.613808	0.401694	0.496619	0.887341	0.506544	0.905018	0.502786	0.898361
			0.523125	0.836902	0.535993	0.857263	0.543791	0.869962	0.449541	0.294035	0.576923	0.375927	0.614139	0.401694	0.496603	0.887285	0.506559	0.905018	0.502771	0.898305
			0.523094	0.836797	0.536028	0.857263	0.543826	0.869962	0.449784	0.294035	0.576694	0.375574	0.613931	0.401341	0.496587	0.887229	0.506544	0.904962	0.502786	0.898305
			0.523063	0.836692	0.536064	0.857263	0.543862	0.869962	0.450027	0.294035	0.576464	0.375221	0.613722	0.400988	0.496572	0.887173	0.506528	0.904906	0.502771	0.898249
			0.523031	0.836587	0.536033	0.857158	0.543898	0.869962	0.45027	0.294035	0.576234	0.374868	0.614054	0.400988	0.496556	0.887118	0.506513	0.90485	0.502755	0.898193
			0.523	0.836482	0.536003	0.857053	0.543933	0.869962	0.450514	0.294035	0.576004	0.374515	0.613845	0.400635	0.496571	0.887118	0.506529	0.90485	0.50274	0.898137
			0.523035	0.836482	0.536038	0.857053	0.543903	0.869857	0.450758	0.294035	0.575774	0.374162	0.614177	0.400635	0.496556	0.887062	0.506545	0.90485	0.502724	0.898081
			0.523069	0.836482	0.536073	0.857053	0.543873	0.869752	0.45046	0.293682	0.575543	0.373809	0.613969	0.400282	0.49654	0.887006	0.506561	0.90485	0.50274	0.898081
			0.523103	0.836482	0.536078	0.856948	0.543909	0.869752	0.450704	0.293682	0.575313	0.373456	0.614301	0.400282	0.496524	0.88695	0.506576	0.90485	0.502724	0.898025
			0.523138	0.836482	0.536113	0.856948	0.543879	0.869647	0.450407	0.293329	0.575082	0.373103	0.614092	0.399929	0.49654	0.88695	0.506561	0.904794	0.50274	0.898025
			0.523172	0.836482	0.536082	0.856843	0.543849	0.869542	0.450108	0.292976	0.57485	0.37275	0.614425	0.399929	0.496524	0.886894	0.506577	0.904794	0.502725	0.897969
			0.523141	0.836377	0.536052	0.856738	0.543885	0.869542	0.44981	0.292623	0.575163	0.37275	0.614216	0.399576	0.496508	0.886838	0.506561	0.904738	0.502709	0.897914
			0.523109	0.836272	0.536087	0.856738	0.543855	0.869437	0.450054	0.292623	0.575477	0.37275	0.614549	0.399576	0.496492	0.886782	0.506577	0.904738	0.502725	0.897914
			0.523078	0.836167	0.536057	0.856633	0.543891	0.869437	0.450299	0.292623	0.575245	0.372397	0.61434	0.399223	0.496477	0.886726	0.506593	0.904738	0.502709	0.897858
			0.523112	0.836167	0.536092	0.856633	0.543861	0.869332	0.450543	0.292623	0.575559	0.372397	0.614674	0.399223	0.496461	0.88667	0.506609	0.904738	0.502694	0.897802
			0.523147	0.836167	0.536061	0.856528	0.543831	0.869228	0.450788	0.292623	0.575328	0.372044	0.615008	0.399223	0.496476	0.88667	0.506625	0.904738	0.502678	0.897746
			0.523181	0.836167	0.536097	0.856528	0.543867	0.869228	0.451034	0.292623	0.575096	0.371691	0.615343	0.399223	0.496461	0.886614	0.506609	0.904682	0.502694	0.897746
			0.523215	0.836167	0.536132	0.856528	0.543902	0.869228	0.451279	0.292623	0.57541	0.371691	0.615678	0.399223	0.496445	0.886558	0.506625	0.904682	0.502709	0.897746
			0.523184	0.836062	0.536167	0.856528	0.543938	0.869228	0.451525	0.292623	0.575724	0.371691	0.615468	0.39887	0.496429	0.886502	0.50661	0.904626	0.502725	0.897746
			0.523153	0.835957	0.536202	0.856528	0.543974	0.869228	0.451226	0.29227	0.575492	0.371338	0.615804	0.39887	0.496445	0.886502	0.506626	0.904626	0.502741	0.897746
			0.523121	0.835852	0.536172	0.856423	0.544009	0.869228	0.451472	0.29227	0.57526	0.370985	0.615594	0.398517	0.49646	0.886502	0.506642	0.904626	0.502757	0.897746
			0.52309	0.835747	0.536207	0.856423	0.544045	0.869228	0.451718	0.29227	0.575575	0.370985	0.615385	0.398164	0.496444	0.886446	0.506657	0.904626	0.502772	0.897746
			0.523124	0.835747	0.536242	0.856423	0.544015	0.869123	0.451965	0.29227	0.57589	0.370985	0.615721	0.398164	0.496429	0.88639	0.506642	0.90457	0.502757	0.89769
			0.523159	0.835747	0.536212	0.856318	0.544051	0.869123	0.452212	0.29227	0.575658	0.370632	0.616057	0.398164	0.496444	0.88639	0.506627	0.904514	0.502773	0.89769
			0.523193	0.835747	0.536181	0.856213	0.544087	0.869123	0.452459	0.29227	0.575974	0.370632	0.615847	0.397812	0.49646	0.88639	0.506611	0.904458	0.502757	0.897634
			0.523228	0.835747	0.536151	0.856108	0.544122	0.869123	0.452706	0.29227	0.57629	0.370632	0.615637	0.397459	0.496444	0.886334	0.506627	0.904458	0.502773	0.897634
			0.523262	0.835747	0.53612	0.856003	0.544158	0.869123	0.452954	0.29227	0.576606	0.370632	0.615974	0.397459	0.496428	0.886278	0.506612	0.904402	0.502757	0.897578
			0.523296	0.835747	0.536156	0.856003	0.544194	0.869123	0.452655	0.291917	0.576923	0.370632	0.615764	0.397106	0.496412	0.886223	0.506627	0.904402	0.502742	0.897522
			0.523331	0.835747	0.536191	0.856003	0.544164	0.869018	0.452903	0.291917	0.57724	0.370632	0.615553	0.396753	0.496397	0.886167	0.506643	0.904402	0.502757	0.897522
			0.523365	0.835747	0.53616	0.855898	0.544134	0.868913	0.453151	0.291917	0.577558	0.370632	0.615342	0.3964	0.496412	0.886167	0.506659	0.904402	0.502742	0.897466
			0.523334	0.835642	0.536196	0.855898	0.544104	0.868808	0.452851	0.291564	0.577876	0.370632	0.615132	0.396047	0.496428	0.886167	0.506675	0.904402	0.502726	0.89741
			0.523302	0.835537	0.536231	0.855898	0.544074	0.868703	0.452551	0.291211	0.578194	0.370632	0.615469	0.396047	0.496443	0.886167	0.506691	0.904402	0.502742	0.89741
			0.523271	0.835432	0.536266	0.855898	0.54411	0.868703	0.452799	0.291211	0.578512	0.370632	0.615258	0.395694	0.496459	0.886167	0.506707	0.904402	0.502726	0.897354
			0.52324	0.835327	0.536301	0.855898	0.544146	0.868703	0.452499	0.290858	0.578831	0.370632	0.615047	0.395341	0.496474	0.886167	0.506691	0.904346	0.502711	0.897298
			0.523208	0.835223	0.536271	0.855793	0.544116	0.868598	0.452747	0.290858	0.578599	0.370279	0.615385	0.395341	0.49649	0.886167	0.506707	0.904346	0.502695	0.897242
			0.523177	0.835118	0.536306	0.855793	0.544151	0.868598	0.452996	0.290858	0.578918	0.370279	0.615723	0.395341	0.496474	0.886111	0.506692	0.90429	0.502711	0.897242
			0.523146	0.835013	0.536342	0.855793	0.544187	0.868598	0.453245	0.290858	0.579238	0.370279	0.616062	0.395341	0.496458	0.886055	0.506676	0.904234	0.502695	0.897186
			0.52318	0.835013	0.536377	0.855793	0.544223	0.868598	0.452944	0.290505	0.579558	0.370279	0.61585	0.394988	0.496443	0.885999	0.506692	0.904234	0.50268	0.89713
			0.523215	0.835013	0.536412	0.855793	0.544193	0.868493	0.453194	0.290505	0.579326	0.369926	0.616189	0.394988	0.496427	0.885943	0.506677	0.904179	0.502664	0.897074
			0.523249	0.835013	0.536447	0.855793	0.544229	0.868493	0.453444	0.290505	0.579093	0.369573	0.616529	0.394988	0.496411	0.885887	0.506661	0.904123	0.502649	0.897019
			0.523283	0.835013	0.536417	0.855688	0.544265	0.868493	0.453693	0.290505	0.57886	0.36922	0.616869	0.394988	0.496427	0.885887	0.506677	0.904123	0.502664	0.897019
			0.523318	0.835013	0.536452	0.855688	0.5443	0.868493	0.453944	0.290505	0.579181	0.36922	0.617209	0.394988	0.496442	0.885887	0.506693	0.904123	0.50268	0.897019
			0.523352	0.835013	0.536487	0.855688	0.54427	0.868388	0.453642	0.290152	0.579501	0.36922	0.61755	0.394988	0.496458	0.885887	0.506678	0.904067	0.502665	0.896963
			0.523387	0.835013	0.536523	0.855688	0.544306	0.868388	0.453341	0.289799	0.579268	0.368867	0.617891	0.394988	0.496473	0.885887	0.506693	0.904067	0.50268	0.896963
			0.523421	0.835013	0.536558	0.855688	0.544342	0.868388	0.453591	0.289799	0.579035	0.368514	0.618232	0.394988	0.496489	0.885887	0.506709	0.904067	0.502696	0.896963
			0.523455	0.835013	0.536528	0.855584	0.544378	0.868388	0.453842	0.289799	0.578801	0.368161	0.618574	0.394988	0.496473	0.885831	0.506725	0.904067	0.502712	0.896963
			0.523424	0.834908	0.536563	0.855584	0.544414	0.868388	0.454093	0.289799	0.579123	0.368161	0.618363	0.394635	0.496489	0.885831	0.50671	0.904011	0.502728	0.896963
			0.523393	0.834803	0.536598	0.855584	0.544384	0.868283	0.454344	0.289799	0.578889	0.367808	0.618705	0.394635	0.496473	0.885775	0.506726	0.904011	0.502743	0.896963
			0.523361	0.834698	0.536634	0.855584	0.54442	0.868283	0.454042	0.289446	0.579211	0.367808	0.619048	0.394635	0.496457	0.885719	0.50671	0.903955	0.502759	0.896963
			0.52333	0.834593	0.536669	0.855584	0.544455	0.868283	0.45374	0.289093	0.578977	0.367455	0.618837	0.394282	0.496441	0.885663	0.506726	0.903955	0.502744	0.896907
			0.523364	0.834593	0.536704	0.855584	0.544425	0.868178	0.453991	0.289093	0.579299	0.367455	0.618625	0.393929	0.496425	0.885607	0.506742	0.903955	0.502759	0.896907
			0.523399	0.834593	0.53674	0.855584	0.544461	0.868178	0.454243	0.289093	0.579065	0.367102	0.618968	0.393929	0.49641	0.885551	0.506726	0.903899	0.502744	0.896851
			0.523433	0.834593	0.536775	0.855584	0.544497	0.868178	0.45394	0.28874	0.579387	0.367102	0.618757	0.393576	0.496425	0.885551	0.506711	0.903843	0.502728	0.896795
			0.523402	0.834488	0.53681	0.855584	0.544533	0.868178	0.454192	0.28874	0.57971	0.367102	0.618545	0.393223	0.496441	0.885551	0.506696	0.903787	0.502744	0.896795
			0.523371	0.834383	0.536846	0.855584	0.544569	0.868178	0.453889	0.288387	0.579476	0.366749	0.618333	0.39287	0.496456	0.885551	0.506711	0.903787	0.50276	0.896795
			0.523339	0.834278	0.536815	0.855479	0.544539	0.868073	0.453585	0.288034	0.579241	0.366396	0.618677	0.39287	0.496472	0.885551	0.506696	0.903731	0.502744	0.896739
			0.523308	0.834173	0.53685	0.855479	0.544575	0.868073	0.453838	0.288034	0.579564	0.366396	0.618465	0.392517	0.496456	0.885495	0.506712	0.903731	0.502728	0.896683
			0.523276	0.834068	0.536886	0.855479	0.544611	0.868073	0.45409	0.288034	0.57933	0.366043	0.618253	0.392164	0.49644	0.885439	0.506696	0.903675	0.502713	0.896627
			0.523245	0.833963	0.536921	0.855479	0.544646	0.868073	0.453786	0.287681	0.579653	0.366043	0.618597	0.392164	0.496456	0.885439	0.506712	0.903675	0.502729	0.896627
			0.52328	0.833963	0.536957	0.855479	0.544616	0.867968	0.454039	0.287681	0.579978	0.366043	0.618384	0.391811	0.496471	0.885439	0.506728	0.903675	0.502744	0.896627
			0.523314	0.833963	0.536992	0.855479	0.544586	0.867863	0.454292	0.287681	0.579743	0.36569	0.618172	0.391458	0.496487	0.885439	0.506744	0.903675	0.50276	0.896627
			0.523348	0.833963	0.536961	0.855374	0.544556	0.867758	0.454545	0.287681	0.579507	0.365337	0.618516	0.391458	0.496503	0.885439	0.50676	0.903675	0.502776	0.896627
			0.523383	0.833963	0.536997	0.855374	0.544592	0.867758	0.454799	0.287681	0.579832	0.365337	0.618304	0.391105	0.496518	0.885439	0.506776	0.903675	0.502792	0.896627
			0.523417	0.833963	0.536966	0.855269	0.544628	0.867758	0.454495	0.287328	0.580157	0.365337	0.618649	0.391105	0.496534	0.885439	0.506792	0.903675	0.502776	0.896571
			0.523452	0.833963	0.537002	0.855269	0.544664	0.867758	0.454749	0.287328	0.579921	0.364984	0.618994	0.391105	0.496549	0.885439	0.506776	0.903619	0.502761	0.896515
			0.523486	0.833963	0.537037	0.855269	0.5447	0.867758	0.454444	0.286975	0.579686	0.364631	0.61934	0.391105	0.496534	0.885383	0.506761	0.903563	0.502776	0.896515
			0.523521	0.833963	0.537007	0.855164	0.544736	0.867758	0.454139	0.286622	0.580011	0.364631	0.619128	0.390752	0.496518	0.885328	0.506777	0.903563	0.502792	0.896515
			0.523489	0.833858	0.537042	0.855164	0.544772	0.867758	0.453833	0.286269	0.579775	0.364278	0.618914	0.390399	0.496502	0.885272	0.506761	0.903507	0.502808	0.896515
			0.523458	0.833753	0.537077	0.855164	0.544808	0.867758	0.454087	0.286269	0.580101	0.364278	0.618701	0.390046	0.496486	0.885216	0.506777	0.903507	0.502824	0.896515
			0.523427	0.833648	0.537113	0.855164	0.544843	0.867758	0.454342	0.286269	0.580427	0.364278	0.619048	0.390046	0.49647	0.88516	0.506793	0.903507	0.502808	0.896459
			0.523395	0.833543	0.537082	0.855059	0.544813	0.867653	0.454596	0.286269	0.580191	0.363925	0.619395	0.390046	0.496455	0.885104	0.506778	0.903451	0.502792	0.896403
			0.523364	0.833438	0.537118	0.855059	0.544849	0.867653	0.454851	0.286269	0.579955	0.363572	0.619742	0.390046	0.49647	0.885104	0.506762	0.903395	0.502777	0.896347
			0.523398	0.833438	0.537153	0.855059	0.544819	0.867548	0.455107	0.286269	0.579718	0.363219	0.619529	0.389693	0.496486	0.885104	0.506778	0.903395	0.502761	0.896291
			0.523433	0.833438	0.537188	0.855059	0.544789	0.867443	0.454801	0.285916	0.579481	0.362866	0.619876	0.389693	0.496501	0.885104	0.506794	0.903395	0.502777	0.896291
			0.523467	0.833438	0.537224	0.855059	0.544759	0.867338	0.455056	0.285916	0.579808	0.362866	0.619663	0.38934	0.496517	0.885104	0.50681	0.903395	0.502793	0.896291
			0.523502	0.833438	0.537193	0.854954	0.544795	0.867338	0.455312	0.285916	0.580135	0.362866	0.619449	0.388987	0.496501	0.885048	0.506826	0.903395	0.502777	0.896235
			0.523536	0.833438	0.537229	0.854954	0.544831	0.867338	0.455006	0.285563	0.579898	0.362513	0.619798	0.388987	0.496485	0.884992	0.50681	0.903339	0.502762	0.896179
			0.523571	0.833438	0.537264	0.854954	0.544867	0.867338	0.454699	0.28521	0.580226	0.362513	0.620146	0.388987	0.496469	0.884936	0.506795	0.903284	0.502746	0.896124
			0.523605	0.833438	0.5373	0.854954	0.544903	0.867338	0.454955	0.28521	0.580554	0.362513	0.619932	0.388634	0.496454	0.88488	0.506779	0.903228	0.50273	0.896068
			0.52364	0.833438	0.537335	0.854954	0.544939	0.867338	0.455211	0.28521	0.580882	0.362513	0.619718	0.388281	0.496438	0.884824	0.506764	0.903172	0.502746	0.896068
			0.523674	0.833438	0.537371	0.854954	0.544909	0.867233	0.454904	0.284857	0.580645	0.36216	0.619504	0.387928	0.496422	0.884768	0.506748	0.903116	0.502731	0.896012
			0.523709	0.833438	0.537406	0.854954	0.544879	0.867128	0.455161	0.284857	0.580974	0.36216	0.619853	0.387928	0.496406	0.884712	0.506733	0.90306	0.502746	0.896012
			0.523678	0.833333	0.537441	0.854954	0.544915	0.867128	0.454853	0.284504	0.581303	0.36216	0.619639	0.387575	0.49639	0.884656	0.506717	0.903004	0.502731	0.895956
			0.523646	0.833228	0.537477	0.854954	0.544885	0.867024	0.454545	0.284151	0.581633	0.36216	0.619424	0.387222	0.496375	0.8846	0.506733	0.903004	0.502715	0.8959
			0.523615	0.833123	0.537512	0.854954	0.544921	0.867024	0.454237	0.283798	0.581395	0.361807	0.619209	0.386869	0.49639	0.8846	0.506718	0.902948	0.502699	0.895844
			0.523583	0.833018	0.537482	0.854849	0.544957	0.867024	0.454494	0.283798	0.581725	0.361807	0.619559	0.386869	0.496374	0.884544	0.506734	0.902948	0.502684	0.895788
			0.523552	0.832914	0.537517	0.854849	0.544993	0.867024	0.454751	0.283798	0.581488	0.361454	0.619344	0.386516	0.496359	0.884488	0.50675	0.902948	0.5027	0.895788
			0.523586	0.832914	0.537487	0.854744	0.545029	0.867024	0.455008	0.283798	0.581818	0.361454	0.619128	0.386163	0.496343	0.884433	0.506734	0.902892	0.502684	0.895732
			0.523621	0.832914	0.537456	0.854639	0.545065	0.867024	0.4547	0.283445	0.58158	0.361101	0.619479	0.386163	0.496358	0.884433	0.506719	0.902836	0.5027	0.895732
			0.523656	0.832914	0.537492	0.854639	0.545101	0.867024	0.454391	0.283092	0.581911	0.361101	0.61983	0.386163	0.496374	0.884433	0.506703	0.90278	0.502716	0.895732
			0.52369	0.832914	0.537461	0.854534	0.545137	0.867024	0.454649	0.283092	0.582242	0.361101	0.620181	0.386163	0.49639	0.884433	0.506719	0.90278	0.5027	0.895676
			0.523659	0.832809	0.537431	0.854429	0.545173	0.867024	0.454339	0.282739	0.582574	0.361101	0.619966	0.38581	0.496405	0.884433	0.506704	0.902724	0.502716	0.895676
			0.523627	0.832704	0.537466	0.854429	0.545209	0.867024	0.454597	0.282739	0.582336	0.360748	0.61975	0.385457	0.496421	0.884433	0.506719	0.902724	0.5027	0.89562
			0.523596	0.832599	0.537502	0.854429	0.545245	0.867024	0.454287	0.282386	0.582668	0.360748	0.620102	0.385457	0.496405	0.884377	0.506735	0.902724	0.502685	0.895564
			0.523564	0.832494	0.537537	0.854429	0.545281	0.867024	0.453977	0.282033	0.58243	0.360395	0.620455	0.385457	0.496389	0.884321	0.50672	0.902668	0.502669	0.895508
			0.523533	0.832389	0.537573	0.854429	0.545317	0.867024	0.453667	0.28168	0.582192	0.360042	0.620239	0.385104	0.496373	0.884265	0.506736	0.902668	0.502685	0.895508
			0.523567	0.832389	0.537608	0.854429	0.545287	0.866919	0.453925	0.28168	0.581953	0.359689	0.620592	0.385104	0.496389	0.884265	0.506752	0.902668	0.5027	0.895508
			0.523602	0.832389	0.537578	0.854324	0.545256	0.866814	0.454183	0.28168	0.581714	0.359336	0.620945	0.385104	0.496404	0.884265	0.506736	0.902612	0.502716	0.895508
			0.523637	0.832389	0.537613	0.854324	0.545226	0.866709	0.454442	0.28168	0.581475	0.358983	0.620729	0.384751	0.49642	0.884265	0.506752	0.902612	0.502701	0.895452
			0.523671	0.832389	0.537649	0.854324	0.545196	0.866604	0.454701	0.28168	0.581236	0.35863	0.620513	0.384398	0.496436	0.884265	0.506768	0.902612	0.502716	0.895452
			0.523706	0.832389	0.537684	0.854324	0.545232	0.866604	0.45439	0.281327	0.580996	0.358277	0.620867	0.384398	0.496451	0.884265	0.506784	0.902612	0.502732	0.895452
			0.52374	0.832389	0.53772	0.854324	0.545202	0.866499	0.454649	0.281327	0.581329	0.358277	0.621221	0.384398	0.496435	0.884209	0.506768	0.902556	0.502717	0.895396
			0.523775	0.832389	0.537689	0.854219	0.545172	0.866394	0.454909	0.281327	0.581662	0.358277	0.621575	0.384398	0.49642	0.884153	0.506753	0.9025	0.502701	0.89534
			0.52381	0.832389	0.537725	0.854219	0.545208	0.866394	0.455168	0.281327	0.581422	0.357924	0.62193	0.384398	0.496404	0.884097	0.506737	0.902444	0.502717	0.89534
			0.523844	0.832389	0.537694	0.854114	0.545244	0.866394	0.455429	0.281327	0.581756	0.357924	0.621714	0.384045	0.496419	0.884097	0.506722	0.902389	0.502733	0.89534
			0.523879	0.832389	0.53773	0.854114	0.54528	0.866394	0.455689	0.281327	0.58209	0.357924	0.621498	0.383692	0.496435	0.884097	0.506706	0.902333	0.502717	0.895284
			0.523913	0.832389	0.537699	0.854009	0.545316	0.866394	0.455378	0.280974	0.58185	0.357571	0.621281	0.383339	0.496451	0.884097	0.506691	0.902277	0.502733	0.895284
			0.523882	0.832284	0.537735	0.854009	0.545352	0.866394	0.455066	0.280621	0.581609	0.357218	0.621637	0.383339	0.496466	0.884097	0.506675	0.902221	0.502749	0.895284
			0.52385	0.832179	0.537704	0.853904	0.545388	0.866394	0.454754	0.280268	0.581944	0.357218	0.62142	0.382986	0.496482	0.884097	0.50666	0.902165	0.502764	0.895284
			0.523819	0.832074	0.53774	0.853904	0.545425	0.866394	0.454441	0.279915	0.581703	0.356866	0.621777	0.382986	0.496466	0.884041	0.506676	0.902165	0.502749	0.895229
			0.523854	0.832074	0.537775	0.853904	0.545394	0.866289	0.454702	0.279915	0.582038	0.356866	0.62156	0.382633	0.49645	0.883985	0.506692	0.902165	0.502765	0.895229
			0.523888	0.832074	0.537745	0.853799	0.545431	0.866289	0.454963	0.279915	0.582373	0.356866	0.621343	0.38228	0.496434	0.883929	0.506708	0.902165	0.50278	0.895229
			0.523923	0.832074	0.53778	0.853799	0.5454	0.866184	0.455224	0.279915	0.582709	0.356866	0.621125	0.381927	0.496418	0.883873	0.506724	0.902165	0.502765	0.895173
			0.523957	0.832074	0.537816	0.853799	0.54537	0.866079	0.454911	0.279562	0.583045	0.356866	0.621482	0.381927	0.496403	0.883817	0.50674	0.902165	0.50278	0.895173
			0.523992	0.832074	0.537851	0.853799	0.54534	0.865974	0.454598	0.279209	0.583381	0.356866	0.621264	0.381574	0.496418	0.883817	0.506755	0.902165	0.502796	0.895173
			0.524027	0.832074	0.537821	0.853694	0.545376	0.865974	0.454859	0.279209	0.583718	0.356866	0.621047	0.381221	0.496434	0.883817	0.506771	0.902165	0.502812	0.895173
			0.524061	0.832074	0.53779	0.853589	0.545346	0.865869	0.455121	0.279209	0.583478	0.356513	0.620829	0.380868	0.496418	0.883761	0.506756	0.902109	0.502796	0.895117
			0.524096	0.832074	0.537826	0.853589	0.545382	0.865869	0.454807	0.278856	0.583237	0.35616	0.62061	0.380515	0.496402	0.883705	0.50674	0.902053	0.502812	0.895117
			0.524065	0.831969	0.537795	0.853484	0.545418	0.865869	0.454493	0.278503	0.582996	0.355807	0.620392	0.380162	0.496418	0.883705	0.506756	0.902053	0.502797	0.895061
			0.524033	0.831864	0.537765	0.85338	0.545388	0.865764	0.454179	0.27815	0.583333	0.355807	0.620173	0.379809	0.496433	0.883705	0.506772	0.902053	0.502812	0.895061
			0.524002	0.831759	0.5378	0.85338	0.545358	0.865659	0.454441	0.27815	0.583671	0.355807	0.619954	0.379456	0.496449	0.883705	0.506788	0.902053	0.502828	0.895061
			0.524036	0.831759	0.53777	0.853275	0.545394	0.865659	0.454703	0.27815	0.58343	0.355454	0.619735	0.379103	0.496433	0.883649	0.506773	0.901997	0.502813	0.895005
			0.524071	0.831759	0.537805	0.853275	0.54543	0.865659	0.454965	0.27815	0.583188	0.355101	0.619515	0.37875	0.496417	0.883593	0.506757	0.901941	0.502797	0.894949
			0.524106	0.831759	0.537841	0.853275	0.545467	0.865659	0.455228	0.27815	0.582947	0.354748	0.619295	0.378397	0.496433	0.883593	0.506742	0.901885	0.502813	0.894949
			0.52414	0.831759	0.537876	0.853275	0.545503	0.865659	0.455491	0.27815	0.582705	0.354395	0.619075	0.378044	0.496449	0.883593	0.506758	0.901885	0.502829	0.894949
			0.524175	0.831759	0.537912	0.853275	0.545539	0.865659	0.455176	0.277797	0.583043	0.354395	0.619433	0.378044	0.496464	0.883593	0.506742	0.901829	0.502844	0.894949
			0.52421	0.831759	0.537947	0.853275	0.545575	0.865659	0.45544	0.277797	0.583382	0.354395	0.619213	0.377691	0.49648	0.883593	0.506758	0.901829	0.50286	0.894949
			0.524244	0.831759	0.537983	0.853275	0.545545	0.865554	0.455704	0.277797	0.583721	0.354395	0.618992	0.377339	0.496495	0.883593	0.506743	0.901773	0.502876	0.894949
			0.524279	0.831759	0.538019	0.853275	0.545581	0.865554	0.455968	0.277797	0.584061	0.354395	0.618772	0.376986	0.49648	0.883538	0.506758	0.901773	0.50286	0.894893
			0.524314	0.831759	0.538054	0.853275	0.545551	0.865449	0.455652	0.277444	0.5844	0.354395	0.61913	0.376986	0.496464	0.883482	0.506743	0.901717	0.502876	0.894893
			0.524348	0.831759	0.538024	0.85317	0.545521	0.865344	0.455916	0.277444	0.584741	0.354395	0.61949	0.376986	0.496448	0.883426	0.506727	0.901661	0.502892	0.894893
			0.524317	0.831654	0.538059	0.85317	0.545491	0.865239	0.455601	0.277091	0.585082	0.354395	0.619269	0.376633	0.496463	0.883426	0.506712	0.901605	0.502908	0.894893
			0.524285	0.831549	0.538095	0.85317	0.545461	0.865134	0.455865	0.277091	0.58484	0.354042	0.619628	0.376633	0.496479	0.883426	0.506696	0.901549	0.502892	0.894837
			0.524254	0.831444	0.538131	0.85317	0.545497	0.865134	0.45613	0.277091	0.585181	0.354042	0.619407	0.37628	0.496495	0.883426	0.506712	0.901549	0.502877	0.894781
			0.524222	0.831339	0.5381	0.853065	0.545533	0.865134	0.456395	0.277091	0.584939	0.353689	0.619186	0.375927	0.49651	0.883426	0.506697	0.901494	0.502861	0.894725
			0.524191	0.831234	0.538136	0.853065	0.545569	0.865134	0.456661	0.277091	0.584696	0.353336	0.618965	0.375574	0.496494	0.88337	0.506713	0.901494	0.502845	0.894669
			0.524159	0.831129	0.538171	0.853065	0.545605	0.865134	0.456345	0.276738	0.585038	0.353336	0.619325	0.375574	0.496479	0.883314	0.506729	0.901494	0.502861	0.894669
			0.524128	0.831024	0.538207	0.853065	0.545575	0.865029	0.45661	0.276738	0.58538	0.353336	0.619103	0.375221	0.496463	0.883258	0.506713	0.901438	0.502877	0.894669
			0.524096	0.830919	0.538242	0.853065	0.545611	0.865029	0.456294	0.276385	0.585723	0.353336	0.618881	0.374868	0.496447	0.883202	0.506729	0.901438	0.502893	0.894669
			0.524065	0.830814	0.538278	0.853065	0.545647	0.865029	0.45656	0.276385	0.58548	0.352983	0.619242	0.374868	0.496463	0.883202	0.506745	0.901438	0.502877	0.894613
			0.524033	0.830709	0.538314	0.853065	0.545617	0.864924	0.456243	0.276032	0.585823	0.352983	0.61902	0.374515	0.496478	0.883202	0.506761	0.901438	0.502861	0.894557
			0.524002	0.830605	0.538349	0.853065	0.545587	0.864819	0.456509	0.276032	0.586166	0.352983	0.618797	0.374162	0.496462	0.883146	0.506745	0.901382	0.502877	0.894557
			0.52397	0.8305	0.538385	0.853065	0.545557	0.864715	0.456192	0.275679	0.58651	0.352983	0.619159	0.374162	0.496447	0.88309	0.50673	0.901326	0.502893	0.894557
			0.524005	0.8305	0.538355	0.85296	0.545593	0.864715	0.455874	0.275327	0.586854	0.352983	0.618936	0.373809	0.496431	0.883034	0.506746	0.901326	0.502909	0.894557
			0.52404	0.8305	0.53839	0.85296	0.545629	0.864715	0.45614	0.275327	0.587199	0.352983	0.618713	0.373456	0.496415	0.882978	0.50673	0.90127	0.502893	0.894501
			0.524074	0.8305	0.538426	0.85296	0.545599	0.86461	0.455822	0.274974	0.586957	0.35263	0.61849	0.373103	0.496399	0.882922	0.506746	0.90127	0.502909	0.894501
			0.524109	0.8305	0.538462	0.85296	0.545569	0.864505	0.455504	0.274621	0.587302	0.35263	0.618267	0.37275	0.496415	0.882922	0.506731	0.901214	0.502893	0.894445
			0.524144	0.8305	0.538497	0.85296	0.545539	0.8644	0.45577	0.274621	0.587059	0.352277	0.618043	0.372397	0.49643	0.882922	0.506715	0.901158	0.502909	0.894445
			0.524179	0.8305	0.538467	0.852855	0.545575	0.8644	0.456038	0.274621	0.587404	0.352277	0.618406	0.372397	0.496446	0.882922	0.5067	0.901102	0.502894	0.894389
			0.524213	0.8305	0.538502	0.852855	0.545611	0.8644	0.455718	0.274268	0.587161	0.351924	0.618768	0.372397	0.496461	0.882922	0.506684	0.901046	0.502878	0.894334
			0.524248	0.8305	0.538538	0.852855	0.545647	0.8644	0.455986	0.274268	0.586918	0.351571	0.618545	0.372044	0.496446	0.882866	0.506669	0.90099	0.502894	0.894334
			0.524283	0.8305	0.538574	0.852855	0.545617	0.864295	0.455666	0.273915	0.587264	0.351571	0.618908	0.372044	0.49643	0.88281	0.506653	0.900934	0.50291	0.894334
			0.524251	0.830395	0.538609	0.852855	0.545587	0.86419	0.455934	0.273915	0.587611	0.351571	0.618684	0.371691	0.496414	0.882754	0.506669	0.900934	0.502925	0.894334
			0.52422	0.83029	0.538645	0.852855	0.545623	0.86419	0.456202	0.273915	0.587957	0.351571	0.619048	0.371691	0.49643	0.882754	0.506685	0.900934	0.502941	0.894334
			0.524188	0.830185	0.538615	0.85275	0.545659	0.86419	0.456471	0.273915	0.587714	0.351218	0.618824	0.371338	0.496445	0.882754	0.50667	0.900878	0.502957	0.894334
			0.524157	0.83008	0.538584	0.852645	0.545696	0.86419	0.456151	0.273562	0.588061	0.351218	0.619188	0.371338	0.496461	0.882754	0.506686	0.900878	0.502973	0.894334
			0.524125	0.829975	0.53862	0.852645	0.545732	0.86419	0.456419	0.273562	0.587818	0.350865	0.618963	0.370985	0.496445	0.882698	0.50667	0.900822	0.502989	0.894334
			0.52416	0.829975	0.538655	0.852645	0.545702	0.864085	0.456688	0.273562	0.587574	0.350512	0.618739	0.370632	0.496429	0.882643	0.506686	0.900822	0.503005	0.894334
			0.524195	0.829975	0.538691	0.852645	0.545671	0.86398	0.456958	0.273562	0.58733	0.350159	0.618514	0.370279	0.496413	0.882587	0.506702	0.900822	0.502989	0.894278
			0.524229	0.829975	0.538727	0.852645	0.545641	0.863875	0.457227	0.273562	0.587678	0.350159	0.618879	0.370279	0.496397	0.882531	0.506718	0.900822	0.503005	0.894278
			0.524264	0.829975	0.538696	0.85254	0.545678	0.863875	0.456907	0.273209	0.587433	0.349806	0.618654	0.369926	0.496382	0.882475	0.506734	0.900822	0.503021	0.894278
			0.524299	0.829975	0.538732	0.85254	0.545647	0.86377	0.457177	0.273209	0.587782	0.349806	0.619019	0.369926	0.496366	0.882419	0.506718	0.900766	0.503005	0.894222
			0.524334	0.829975	0.538768	0.85254	0.545617	0.863665	0.456856	0.272856	0.587537	0.349453	0.618794	0.369573	0.49635	0.882363	0.506703	0.90071	0.502989	0.894166
			0.524368	0.829975	0.538737	0.852435	0.545587	0.86356	0.456535	0.272503	0.587292	0.3491	0.61916	0.369573	0.496334	0.882307	0.506687	0.900654	0.502974	0.89411
			0.524337	0.82987	0.538773	0.852435	0.545557	0.863455	0.456805	0.272503	0.587641	0.3491	0.618935	0.36922	0.49635	0.882307	0.506672	0.900599	0.502989	0.89411
			0.524372	0.82987	0.538809	0.852435	0.545527	0.86335	0.457075	0.272503	0.587396	0.348747	0.619301	0.36922	0.496365	0.882307	0.506656	0.900543	0.503005	0.89411
			0.52434	0.829765	0.538844	0.852435	0.545563	0.86335	0.457346	0.272503	0.587745	0.348747	0.619668	0.36922	0.496381	0.882307	0.506672	0.900543	0.50299	0.894054
			0.524309	0.82966	0.538814	0.85233	0.545533	0.863245	0.457617	0.272503	0.5875	0.348394	0.619443	0.368867	0.496397	0.882307	0.506657	0.900487	0.503006	0.894054
			0.524277	0.829555	0.538849	0.85233	0.545569	0.863245	0.457888	0.272503	0.587254	0.348041	0.619217	0.368514	0.496412	0.882307	0.506673	0.900487	0.50299	0.893998
			0.524245	0.82945	0.538885	0.85233	0.545605	0.863245	0.45816	0.272503	0.587604	0.348041	0.618991	0.368161	0.496396	0.882251	0.506657	0.900431	0.502974	0.893942
			0.524214	0.829345	0.538855	0.852225	0.545642	0.863245	0.458432	0.272503	0.587955	0.348041	0.619359	0.368161	0.49638	0.882195	0.506641	0.900375	0.50299	0.893942
			0.524182	0.82924	0.538824	0.85212	0.545678	0.863245	0.458705	0.272503	0.587709	0.347688	0.619727	0.368161	0.496365	0.882139	0.506657	0.900375	0.502974	0.893886
			0.524151	0.829135	0.53886	0.85212	0.545714	0.863245	0.458383	0.27215	0.58806	0.347688	0.619501	0.367808	0.49638	0.882139	0.506673	0.900375	0.50299	0.893886
			0.524119	0.82903	0.538896	0.85212	0.54575	0.863245	0.458061	0.271797	0.588411	0.347688	0.619274	0.367455	0.496396	0.882139	0.506658	0.900319	0.502975	0.89383
			0.524088	0.828925	0.538865	0.852015	0.54572	0.86314	0.458333	0.271797	0.588763	0.347688	0.619643	0.367455	0.496411	0.882139	0.506674	0.900319	0.502959	0.893774
			0.524056	0.82882	0.538901	0.852015	0.54569	0.863035	0.458011	0.271444	0.588517	0.347335	0.619416	0.367102	0.496427	0.882139	0.50669	0.900319	0.502943	0.893718
			0.524024	0.828715	0.538936	0.852015	0.545726	0.863035	0.458284	0.271444	0.58827	0.346982	0.61919	0.366749	0.496443	0.882139	0.506706	0.900319	0.502928	0.893662
			0.523993	0.82861	0.538972	0.852015	0.545762	0.863035	0.457961	0.271091	0.588623	0.346982	0.619559	0.366749	0.496458	0.882139	0.506722	0.900319	0.502912	0.893606
			0.524028	0.82861	0.539008	0.852015	0.545798	0.863035	0.457637	0.270738	0.588376	0.346629	0.619928	0.366749	0.496443	0.882083	0.506738	0.900319	0.502896	0.89355
			0.524062	0.82861	0.539044	0.852015	0.545835	0.863035	0.45791	0.270738	0.588729	0.346629	0.620299	0.366749	0.496427	0.882027	0.506722	0.900263	0.502881	0.893494
			0.524097	0.82861	0.53908	0.852015	0.545871	0.863035	0.457587	0.270385	0.589082	0.346629	0.620669	0.366749	0.496442	0.882027	0.506707	0.900207	0.502865	0.893438
			0.524132	0.82861	0.539115	0.852015	0.545907	0.863035	0.457262	0.270032	0.588836	0.346276	0.620442	0.366396	0.496458	0.882027	0.506691	0.900151	0.502881	0.893438
			0.524167	0.82861	0.539085	0.85191	0.545943	0.863035	0.456938	0.269679	0.589189	0.346276	0.620813	0.366396	0.496474	0.882027	0.506675	0.900095	0.502897	0.893438
			0.524202	0.82861	0.539121	0.85191	0.54598	0.863035	0.457211	0.269679	0.589543	0.346276	0.620586	0.366043	0.496489	0.882027	0.506691	0.900095	0.502881	0.893383
			0.524236	0.82861	0.539156	0.85191	0.546016	0.863035	0.456886	0.269326	0.589898	0.346276	0.620958	0.366043	0.496505	0.882027	0.506676	0.900039	0.502897	0.893383
			0.524205	0.828505	0.539192	0.85191	0.546052	0.863035	0.45716	0.269326	0.589651	0.345923	0.620731	0.36569	0.496489	0.881971	0.506692	0.900039	0.502913	0.893383
			0.524173	0.828401	0.539228	0.85191	0.546088	0.863035	0.457434	0.269326	0.590006	0.345923	0.620504	0.365337	0.496473	0.881915	0.506708	0.900039	0.502897	0.893327
			0.524142	0.828296	0.539264	0.85191	0.546125	0.863035	0.457109	0.268973	0.589759	0.34557	0.620276	0.364984	0.496489	0.881915	0.506724	0.900039	0.502881	0.893271
			0.52411	0.828191	0.539233	0.851805	0.546095	0.86293	0.457383	0.268973	0.590115	0.34557	0.620048	0.364631	0.496504	0.881915	0.506708	0.899983	0.502866	0.893215
			0.524078	0.828086	0.539203	0.8517	0.546131	0.86293	0.457658	0.268973	0.589867	0.345217	0.61982	0.364278	0.496489	0.881859	0.506724	0.899983	0.50285	0.893159
			0.524047	0.827981	0.539172	0.851595	0.546167	0.86293	0.457933	0.268973	0.590223	0.345217	0.620192	0.364278	0.496473	0.881803	0.50674	0.899983	0.502834	0.893103
			0.524015	0.827876	0.539208	0.851595	0.546203	0.86293	0.458208	0.268973	0.59058	0.345217	0.620565	0.364278	0.496457	0.881747	0.506756	0.899983	0.502819	0.893047
			0.52405	0.827876	0.539177	0.85149	0.546173	0.862825	0.458484	0.268973	0.590332	0.344864	0.620939	0.364278	0.496441	0.881692	0.506772	0.899983	0.502803	0.892991
			0.524085	0.827876	0.539213	0.85149	0.546143	0.86272	0.458158	0.26862	0.590689	0.344864	0.62071	0.363925	0.496457	0.881692	0.506788	0.899983	0.502819	0.892991
			0.52412	0.827876	0.539182	0.851385	0.546113	0.862615	0.457831	0.268267	0.590442	0.344511	0.620482	0.363572	0.496472	0.881692	0.506773	0.899927	0.502803	0.892935
			0.524154	0.827876	0.539218	0.851385	0.546083	0.86251	0.457505	0.267914	0.590194	0.344158	0.620856	0.363572	0.496488	0.881692	0.506788	0.899927	0.502819	0.892935
			0.524189	0.827876	0.539254	0.851385	0.546119	0.86251	0.45778	0.267914	0.590551	0.344158	0.620627	0.363219	0.496503	0.881692	0.506804	0.899927	0.502835	0.892935
			0.524224	0.827876	0.539224	0.85128	0.546089	0.862406	0.458057	0.267914	0.590909	0.344158	0.621002	0.363219	0.496519	0.881692	0.506789	0.899871	0.502851	0.892935
			0.524192	0.827771	0.539259	0.85128	0.546125	0.862406	0.458333	0.267914	0.590661	0.343805	0.621377	0.363219	0.496503	0.881636	0.506805	0.899871	0.502835	0.892879
			0.524161	0.827666	0.539229	0.851175	0.546162	0.862406	0.45861	0.267914	0.591019	0.343805	0.621752	0.363219	0.496487	0.88158	0.506789	0.899815	0.502851	0.892879
			0.524129	0.827561	0.539265	0.851175	0.546131	0.862301	0.458888	0.267914	0.590771	0.343452	0.622128	0.363219	0.496503	0.88158	0.506774	0.899759	0.502867	0.892879
			0.524164	0.827561	0.539234	0.851071	0.546101	0.862196	0.45856	0.267561	0.59113	0.343452	0.622505	0.363219	0.496519	0.88158	0.506758	0.899704	0.502883	0.892879
			0.524199	0.827561	0.53927	0.851071	0.546071	0.862091	0.458838	0.267561	0.590881	0.343099	0.622276	0.362866	0.496503	0.881524	0.506774	0.899704	0.502867	0.892823
			0.524234	0.827561	0.539239	0.850966	0.546107	0.862091	0.459116	0.267561	0.591241	0.343099	0.622653	0.362866	0.496487	0.881468	0.506759	0.899648	0.502851	0.892767
			0.524269	0.827561	0.539275	0.850966	0.546144	0.862091	0.459394	0.267561	0.591601	0.343099	0.622424	0.362513	0.496471	0.881412	0.506775	0.899648	0.502836	0.892711
			0.524303	0.827561	0.539244	0.850861	0.54618	0.862091	0.459066	0.267208	0.591352	0.342746	0.622195	0.36216	0.496455	0.881356	0.506791	0.899648	0.50282	0.892655
			0.524338	0.827561	0.539214	0.850756	0.54615	0.861986	0.458738	0.266855	0.591103	0.342393	0.621966	0.361807	0.496439	0.8813	0.506807	0.899648	0.502836	0.892655
			0.524373	0.827561	0.539183	0.850651	0.54612	0.861881	0.458409	0.266502	0.591463	0.342393	0.621736	0.361454	0.496424	0.881244	0.506823	0.899648	0.50282	0.892599
			0.524408	0.827561	0.539219	0.850651	0.546089	0.861776	0.458688	0.266502	0.591824	0.342393	0.622114	0.361454	0.496439	0.881244	0.506839	0.899648	0.502805	0.892543
			0.524443	0.827561	0.539188	0.850546	0.546126	0.861776	0.458359	0.266149	0.592186	0.342393	0.621884	0.361101	0.496455	0.881244	0.506854	0.899648	0.50282	0.892543
			0.524411	0.827456	0.539224	0.850546	0.546162	0.861776	0.458637	0.266149	0.591936	0.34204	0.622263	0.361101	0.49647	0.881244	0.50687	0.899648	0.502836	0.892543
			0.52438	0.827351	0.539194	0.850441	0.546198	0.861776	0.458308	0.265796	0.592298	0.34204	0.622033	0.360748	0.496455	0.881188	0.506886	0.899648	0.502852	0.892543
			0.524348	0.827246	0.539229	0.850441	0.546235	0.861776	0.457978	0.265443	0.592661	0.34204	0.622412	0.360748	0.496439	0.881132	0.506902	0.899648	0.502836	0.892488
			0.524316	0.827141	0.539265	0.850441	0.546271	0.861776	0.458257	0.265443	0.593023	0.34204	0.622791	0.360748	0.496423	0.881076	0.506918	0.899648	0.502852	0.892488
			0.524285	0.827036	0.539301	0.850441	0.546307	0.861776	0.458537	0.265443	0.592774	0.341687	0.623171	0.360748	0.496407	0.88102	0.506903	0.899592	0.502837	0.892432
			0.524253	0.826931	0.539337	0.850441	0.546344	0.861776	0.458206	0.26509	0.593137	0.341687	0.622941	0.360395	0.496391	0.880964	0.506919	0.899592	0.502852	0.892432
			0.524221	0.826826	0.539306	0.850336	0.546314	0.861671	0.458486	0.26509	0.593501	0.341687	0.622711	0.360042	0.496375	0.880908	0.506935	0.899592	0.502837	0.892376
			0.524256	0.826826	0.539342	0.850336	0.546283	0.861566	0.458766	0.26509	0.593252	0.341334	0.623091	0.360042	0.496359	0.880852	0.506951	0.899592	0.502821	0.89232
			0.524291	0.826826	0.539378	0.850336	0.54632	0.861566	0.458435	0.264737	0.593616	0.341334	0.622861	0.359689	0.496375	0.880852	0.506935	0.899536	0.502805	0.892264
			0.524326	0.826826	0.539414	0.850336	0.54629	0.861461	0.458716	0.264737	0.59398	0.341334	0.62263	0.359336	0.496391	0.880852	0.506951	0.899536	0.502821	0.892264
			0.524361	0.826826	0.53945	0.850336	0.546326	0.861461	0.458384	0.264384	0.593731	0.340981	0.623011	0.359336	0.496375	0.880797	0.506936	0.89948	0.502806	0.892208
			0.524396	0.826826	0.539486	0.850336	0.546296	0.861356	0.458665	0.264384	0.594096	0.340981	0.62278	0.358983	0.496359	0.880741	0.50692	0.899424	0.50279	0.892152
			0.524431	0.826826	0.539522	0.850336	0.546332	0.861356	0.458946	0.264384	0.594462	0.340981	0.623162	0.358983	0.496375	0.880741	0.506936	0.899424	0.502806	0.892152
			0.524466	0.826826	0.539491	0.850231	0.546368	0.861356	0.459227	0.264384	0.594828	0.340981	0.623544	0.358983	0.49639	0.880741	0.506952	0.899424	0.50279	0.892096
			0.524501	0.826826	0.539527	0.850231	0.546338	0.861251	0.459509	0.264384	0.595194	0.340981	0.623313	0.35863	0.496406	0.880741	0.506968	0.899424	0.502806	0.892096
			0.524536	0.826826	0.539563	0.850231	0.546375	0.861251	0.459791	0.264384	0.595561	0.340981	0.623082	0.358277	0.496421	0.880741	0.506953	0.899368	0.50279	0.89204
			0.524571	0.826826	0.539599	0.850231	0.546411	0.861251	0.459459	0.264031	0.595312	0.340628	0.62285	0.357924	0.496406	0.880685	0.506937	0.899312	0.502806	0.89204
			0.524539	0.826721	0.539635	0.850231	0.546381	0.861146	0.459742	0.264031	0.595679	0.340628	0.622618	0.357571	0.49639	0.880629	0.506953	0.899312	0.502822	0.89204
			0.524507	0.826616	0.539671	0.850231	0.546417	0.861146	0.45941	0.263678	0.596047	0.340628	0.622386	0.357218	0.496374	0.880573	0.506969	0.899312	0.502838	0.89204
			0.524476	0.826511	0.53964	0.850126	0.546387	0.861041	0.459692	0.263678	0.596415	0.340628	0.622769	0.357218	0.496389	0.880573	0.506953	0.899256	0.502854	0.89204
			0.524444	0.826406	0.539676	0.850126	0.546423	0.861041	0.459975	0.263678	0.596784	0.340628	0.623153	0.357218	0.496405	0.880573	0.506969	0.899256	0.50287	0.89204
			0.524479	0.826406	0.539712	0.850126	0.54646	0.861041	0.460259	0.263678	0.597153	0.340628	0.622921	0.356866	0.496421	0.880573	0.506985	0.899256	0.502885	0.89204
			0.524514	0.826406	0.539681	0.850021	0.546496	0.861041	0.459926	0.263325	0.597523	0.340628	0.622688	0.356513	0.496405	0.880517	0.50697	0.8992	0.50287	0.891984
			0.524549	0.826406	0.539651	0.849916	0.546466	0.860936	0.46021	0.263325	0.597893	0.340628	0.622455	0.35616	0.496389	0.880461	0.506954	0.899144	0.502886	0.891984
			0.524584	0.826406	0.53962	0.849811	0.546502	0.860936	0.460494	0.263325	0.598264	0.340628	0.62284	0.35616	0.496405	0.880461	0.50697	0.899144	0.50287	0.891928
			0.524619	0.826406	0.539656	0.849811	0.546539	0.860936	0.460778	0.263325	0.598015	0.340275	0.622607	0.355807	0.49642	0.880461	0.506986	0.899144	0.502854	0.891872
			0.524654	0.826406	0.539692	0.849811	0.546575	0.860936	0.460445	0.262972	0.598386	0.340275	0.622373	0.355454	0.496436	0.880461	0.506971	0.899088	0.502839	0.891816
			0.524688	0.826406	0.539661	0.849706	0.546612	0.860936	0.46073	0.262972	0.598137	0.339922	0.622758	0.355454	0.496452	0.880461	0.506955	0.899032	0.502823	0.89176
			0.524657	0.826301	0.539697	0.849706	0.546581	0.860831	0.461015	0.262972	0.598508	0.339922	0.623144	0.355454	0.496467	0.880461	0.506971	0.899032	0.502807	0.891704
			0.524625	0.826196	0.539733	0.849706	0.546618	0.860831	0.4613	0.262972	0.598259	0.339569	0.623529	0.355454	0.496451	0.880405	0.506956	0.898976	0.502823	0.891704
			0.524593	0.826092	0.539769	0.849706	0.546588	0.860726	0.460967	0.262619	0.598009	0.339216	0.623916	0.355454	0.496436	0.880349	0.50694	0.89892	0.502839	0.891704
			0.524562	0.825987	0.539739	0.849601	0.546557	0.860621	0.461252	0.262619	0.598381	0.339216	0.624303	0.355454	0.49642	0.880293	0.506956	0.89892	0.502823	0.891648
			0.52453	0.825882	0.539775	0.849601	0.546527	0.860516	0.461538	0.262619	0.598754	0.339216	0.62469	0.355454	0.496404	0.880237	0.506941	0.898864	0.502808	0.891593
			0.524498	0.825777	0.539811	0.849601	0.546564	0.860516	0.461825	0.262619	0.598504	0.338863	0.625078	0.355454	0.496388	0.880181	0.506956	0.898864	0.502792	0.891537
			0.524533	0.825777	0.539847	0.849601	0.5466	0.860516	0.462112	0.262619	0.598877	0.338863	0.625466	0.355454	0.496372	0.880125	0.506972	0.898864	0.502808	0.891537
			0.524568	0.825777	0.539883	0.849601	0.546636	0.860516	0.461778	0.262266	0.599251	0.338863	0.625855	0.355454	0.496356	0.880069	0.506957	0.898809	0.502792	0.891481
			0.524603	0.825777	0.539852	0.849496	0.546606	0.860411	0.462065	0.262266	0.599001	0.33851	0.625622	0.355101	0.49634	0.880013	0.506941	0.898753	0.502776	0.891425
			0.524638	0.825777	0.539888	0.849496	0.546576	0.860306	0.462352	0.262266	0.59875	0.338157	0.625389	0.354748	0.496324	0.879957	0.506926	0.898697	0.502761	0.891369
			0.524673	0.825777	0.539857	0.849391	0.546612	0.860306	0.462017	0.261913	0.598499	0.337804	0.625156	0.354395	0.49634	0.879957	0.50691	0.898641	0.502777	0.891369
			0.524708	0.825777	0.539893	0.849391	0.546582	0.860202	0.462305	0.261913	0.598248	0.337451	0.625545	0.354395	0.496356	0.879957	0.506895	0.898585	0.502792	0.891369
			0.524743	0.825777	0.539929	0.849391	0.546619	0.860202	0.462594	0.261913	0.597996	0.337098	0.625935	0.354395	0.496371	0.879957	0.506911	0.898585	0.502777	0.891313
			0.524712	0.825672	0.539965	0.849391	0.546655	0.860202	0.462882	0.261913	0.597744	0.336745	0.626326	0.354395	0.496387	0.879957	0.506895	0.898529	0.502761	0.891257
			0.52468	0.825567	0.539935	0.849286	0.546692	0.860202	0.463171	0.261913	0.597492	0.336393	0.626717	0.354395	0.496371	0.879902	0.50688	0.898473	0.502745	0.891201
			0.524648	0.825462	0.539904	0.849181	0.546728	0.860202	0.462836	0.26156	0.59724	0.33604	0.627108	0.354395	0.496355	0.879846	0.506896	0.898473	0.50273	0.891145
			0.524616	0.825357	0.53994	0.849181	0.546698	0.860097	0.463125	0.26156	0.597615	0.33604	0.626875	0.354042	0.496339	0.87979	0.50688	0.898417	0.502746	0.891145
			0.524585	0.825252	0.539909	0.849076	0.546734	0.860097	0.463415	0.26156	0.59799	0.33604	0.626642	0.353689	0.496323	0.879734	0.506864	0.898361	0.50273	0.891089
			0.524553	0.825147	0.539945	0.849076	0.546771	0.860097	0.463705	0.26156	0.598366	0.33604	0.626408	0.353336	0.496339	0.879734	0.506849	0.898305	0.502714	0.891033
			0.524521	0.825042	0.539981	0.849076	0.546807	0.860097	0.463995	0.26156	0.598742	0.33604	0.626174	0.352983	0.496355	0.879734	0.506865	0.898305	0.502698	0.890977
			0.52449	0.824937	0.539951	0.848971	0.546844	0.860097	0.463659	0.261207	0.599119	0.33604	0.62594	0.35263	0.496339	0.879678	0.506849	0.898249	0.502683	0.890921
			0.524525	0.824937	0.539987	0.848971	0.546813	0.859992	0.46395	0.261207	0.599496	0.33604	0.626332	0.35263	0.496323	0.879622	0.506834	0.898193	0.502699	0.890921
			0.52456	0.824937	0.540023	0.848971	0.54685	0.859992	0.463614	0.260854	0.599874	0.33604	0.626725	0.35263	0.496339	0.879622	0.506818	0.898137	0.502683	0.890865
			0.524595	0.824937	0.540059	0.848971	0.546886	0.859992	0.463277	0.260501	0.600252	0.33604	0.626491	0.352277	0.496354	0.879622	0.506834	0.898137	0.502667	0.890809
			0.52463	0.824937	0.540028	0.848866	0.546923	0.859992	0.46294	0.260148	0.6	0.335687	0.626884	0.352277	0.496338	0.879566	0.50685	0.898137	0.502652	0.890753
			0.524665	0.824937	0.540064	0.848866	0.546959	0.859992	0.462602	0.259795	0.600379	0.335687	0.627278	0.352277	0.496322	0.87951	0.506866	0.898137	0.502636	0.890698
			0.5247	0.824937	0.540033	0.848762	0.546996	0.859992	0.462893	0.259795	0.600758	0.335687	0.627044	0.351924	0.496338	0.87951	0.506851	0.898081	0.502652	0.890698
			0.524668	0.824832	0.540003	0.848657	0.547033	0.859992	0.463184	0.259795	0.600506	0.335334	0.626809	0.351571	0.496354	0.87951	0.506867	0.898081	0.502668	0.890698
			0.524636	0.824727	0.540039	0.848657	0.547002	0.859887	0.462846	0.259442	0.600253	0.334981	0.626574	0.351218	0.496369	0.87951	0.506883	0.898081	0.502683	0.890698
			0.524604	0.824622	0.540075	0.848657	0.547039	0.859887	0.462508	0.259089	0.600633	0.334981	0.626969	0.351218	0.496385	0.87951	0.506867	0.898025	0.502668	0.890642
			0.524573	0.824517	0.540111	0.848657	0.547009	0.859782	0.462799	0.259089	0.60038	0.334628	0.626734	0.350865	0.496369	0.879454	0.506883	0.898025	0.502652	0.890586
			0.524608	0.824517	0.54008	0.848552	0.547045	0.859782	0.463091	0.259089	0.600127	0.334275	0.627129	0.350865	0.496353	0.879398	0.506899	0.898025	0.502636	0.89053
			0.524643	0.824517	0.540116	0.848552	0.547015	0.859677	0.462753	0.258736	0.600507	0.334275	0.626894	0.350512	0.496337	0.879342	0.506915	0.898025	0.502621	0.890474
			0.524678	0.824517	0.540152	0.848552	0.547051	0.859677	0.463045	0.258736	0.600888	0.334275	0.626658	0.350159	0.496322	0.879286	0.506931	0.898025	0.502605	0.890418
			0.524713	0.824517	0.540188	0.848552	0.547088	0.859677	0.463338	0.258736	0.60127	0.334275	0.627054	0.350159	0.496306	0.87923	0.506947	0.898025	0.502621	0.890418
			0.524748	0.824517	0.540225	0.848552	0.547124	0.859677	0.462998	0.258383	0.601017	0.333922	0.626818	0.349806	0.49629	0.879174	0.506932	0.897969	0.502637	0.890418
			0.524783	0.824517	0.540261	0.848552	0.547161	0.859677	0.463291	0.258383	0.601399	0.333922	0.626582	0.349453	0.496274	0.879118	0.506948	0.897969	0.502653	0.890418
			0.524751	0.824412	0.540297	0.848552	0.547198	0.859677	0.463585	0.258383	0.601781	0.333922	0.626346	0.3491	0.49629	0.879118	0.506932	0.897914	0.502668	0.890418
			0.524719	0.824307	0.540333	0.848552	0.547234	0.859677	0.463878	0.258383	0.601528	0.333569	0.626743	0.3491	0.496305	0.879118	0.506948	0.897914	0.502653	0.890362
			0.524688	0.824202	0.540302	0.848447	0.547271	0.859677	0.464172	0.258383	0.601274	0.333216	0.62714	0.3491	0.496289	0.879062	0.506932	0.897858	0.502637	0.890306
			0.524656	0.824097	0.540338	0.848447	0.547307	0.859677	0.463832	0.25803	0.601657	0.333216	0.626904	0.348747	0.496273	0.879007	0.506948	0.897858	0.502621	0.89025
			0.524624	0.823992	0.540374	0.848447	0.547344	0.859677	0.464127	0.25803	0.602041	0.333216	0.627302	0.348747	0.496257	0.878951	0.506964	0.897858	0.502637	0.89025
			0.524592	0.823887	0.54041	0.848447	0.54738	0.859677	0.463787	0.257677	0.602425	0.333216	0.6277	0.348747	0.496273	0.878951	0.50698	0.897858	0.502621	0.890194
			0.524627	0.823887	0.540447	0.848447	0.547417	0.859677	0.464081	0.257677	0.60281	0.333216	0.627463	0.348394	0.496289	0.878951	0.506996	0.897858	0.502637	0.890194
			0.524662	0.823887	0.540483	0.848447	0.547454	0.859677	0.46374	0.257324	0.603195	0.333216	0.627863	0.348394	0.496304	0.878951	0.507012	0.897858	0.502622	0.890138
			0.524698	0.823887	0.540452	0.848342	0.547423	0.859572	0.464036	0.257324	0.603581	0.333216	0.627626	0.348041	0.496289	0.878895	0.507028	0.897858	0.502637	0.890138
			0.524733	0.823887	0.540421	0.848237	0.54746	0.859572	0.464331	0.257324	0.603327	0.332863	0.627389	0.347688	0.496273	0.878839	0.507044	0.897858	0.502622	0.890082
			0.524768	0.823887	0.540391	0.848132	0.547496	0.859572	0.46399	0.256971	0.603073	0.33251	0.627151	0.347335	0.496288	0.878839	0.50706	0.897858	0.502606	0.890026
			0.524803	0.823887	0.540427	0.848132	0.547533	0.859572	0.464286	0.256971	0.603459	0.33251	0.626913	0.346982	0.496304	0.878839	0.507077	0.897858	0.50259	0.88997
			0.524838	0.823887	0.540463	0.848132	0.54757	0.859572	0.464582	0.256971	0.603205	0.332157	0.626675	0.346629	0.49632	0.878839	0.507061	0.897802	0.502575	0.889914
			0.524873	0.823887	0.540499	0.848132	0.547606	0.859572	0.46424	0.256618	0.603592	0.332157	0.627075	0.346629	0.496304	0.878783	0.507077	0.897802	0.502591	0.889914
			0.524908	0.823887	0.540535	0.848132	0.547643	0.859572	0.464537	0.256618	0.603338	0.331804	0.626837	0.346276	0.496288	0.878727	0.507093	0.897802	0.502606	0.889914
			0.524876	0.823783	0.540504	0.848027	0.54768	0.859572	0.464834	0.256618	0.603725	0.331804	0.626598	0.345923	0.496272	0.878671	0.507077	0.897746	0.502622	0.889914
			0.524845	0.823678	0.540541	0.848027	0.547716	0.859572	0.465131	0.256618	0.604113	0.331804	0.626999	0.345923	0.496256	0.878615	0.507093	0.897746	0.502607	0.889858
			0.524813	0.823573	0.540577	0.848027	0.547686	0.859467	0.465429	0.256618	0.604502	0.331804	0.627401	0.345923	0.49624	0.878559	0.507078	0.89769	0.502622	0.889858
			0.524781	0.823468	0.540546	0.847922	0.547723	0.859467	0.465727	0.256618	0.604247	0.331451	0.627162	0.34557	0.496224	0.878503	0.507094	0.89769	0.502607	0.889803
			0.524816	0.823468	0.540582	0.847922	0.547759	0.859467	0.466026	0.256618	0.603992	0.331098	0.626923	0.345217	0.49624	0.878503	0.50711	0.89769	0.502591	0.889747
			0.524851	0.823468	0.540618	0.847922	0.547729	0.859362	0.465683	0.256265	0.604381	0.331098	0.627325	0.345217	0.496256	0.878503	0.507126	0.89769	0.502607	0.889747
			0.524886	0.823468	0.540654	0.847922	0.547699	0.859257	0.46534	0.255912	0.604126	0.330745	0.627086	0.344864	0.496271	0.878503	0.50711	0.897634	0.502623	0.889747
			0.524921	0.823468	0.540624	0.847817	0.547668	0.859152	0.464997	0.255559	0.604516	0.330745	0.626846	0.344511	0.496287	0.878503	0.507126	0.897634	0.502639	0.889747
			0.524957	0.823468	0.540593	0.847712	0.547638	0.859047	0.465296	0.255559	0.604906	0.330745	0.626607	0.344158	0.496303	0.878503	0.507142	0.897634	0.502655	0.889747
			0.524992	0.823468	0.540629	0.847712	0.547675	0.859047	0.465595	0.255559	0.605297	0.330745	0.62701	0.344158	0.496318	0.878503	0.507158	0.897634	0.50267	0.889747
			0.525027	0.823468	0.540598	0.847607	0.547711	0.859047	0.465894	0.255559	0.605042	0.330392	0.62677	0.343805	0.496334	0.878503	0.507143	0.897578	0.502655	0.889691
			0.525062	0.823468	0.540635	0.847607	0.547748	0.859047	0.466194	0.255559	0.604787	0.330039	0.627173	0.343805	0.496318	0.878447	0.507159	0.897578	0.502639	0.889635
			0.525097	0.823468	0.540671	0.847607	0.547785	0.859047	0.466495	0.255559	0.605178	0.330039	0.626933	0.343452	0.496302	0.878391	0.507143	0.897522	0.502655	0.889635
			0.525132	0.823468	0.540707	0.847607	0.547755	0.858942	0.466796	0.255559	0.604922	0.329686	0.626692	0.343099	0.496286	0.878335	0.507128	0.897466	0.502671	0.889635
			0.525167	0.823468	0.540743	0.847607	0.547724	0.858837	0.467097	0.255559	0.604666	0.329333	0.626452	0.342746	0.49627	0.878279	0.507144	0.897466	0.502687	0.889635
			0.525202	0.823468	0.540779	0.847607	0.547694	0.858732	0.466753	0.255206	0.60441	0.32898	0.62621	0.342393	0.496254	0.878223	0.507128	0.89741	0.502703	0.889635
			0.525238	0.823468	0.540749	0.847502	0.547731	0.858732	0.467054	0.255206	0.604153	0.328627	0.625969	0.34204	0.49627	0.878223	0.507113	0.897354	0.502718	0.889635
			0.525273	0.823468	0.540785	0.847502	0.547767	0.858732	0.467356	0.255206	0.604545	0.328627	0.625727	0.341687	0.496254	0.878167	0.507097	0.897298	0.502734	0.889635
			0.525308	0.823468	0.540821	0.847502	0.547737	0.858627	0.467658	0.255206	0.604938	0.328627	0.625485	0.341334	0.496238	0.878112	0.507113	0.897298	0.50275	0.889635
			0.525276	0.823363	0.540857	0.847502	0.547774	0.858627	0.467314	0.254854	0.605332	0.328627	0.62589	0.341334	0.496222	0.878056	0.507097	0.897242	0.502734	0.889579
			0.525244	0.823258	0.540827	0.847397	0.54781	0.858627	0.466969	0.254501	0.605725	0.328627	0.625648	0.340981	0.496206	0.878	0.507113	0.897242	0.502719	0.889523
			0.525213	0.823153	0.540863	0.847397	0.547847	0.858627	0.467272	0.254501	0.605469	0.328274	0.626053	0.340981	0.49619	0.877944	0.50713	0.897242	0.502735	0.889523
			0.525181	0.823048	0.540832	0.847292	0.547884	0.858627	0.467575	0.254501	0.605863	0.328274	0.625811	0.340628	0.496175	0.877888	0.507146	0.897242	0.502751	0.889523
			0.525216	0.823048	0.540868	0.847292	0.547853	0.858522	0.467878	0.254501	0.605606	0.327921	0.626217	0.340628	0.496159	0.877832	0.507162	0.897242	0.502766	0.889523
			0.525251	0.823048	0.540905	0.847292	0.54789	0.858522	0.467532	0.254148	0.605349	0.327568	0.626623	0.340628	0.496174	0.877832	0.507178	0.897242	0.502782	0.889523
			0.525286	0.823048	0.540941	0.847292	0.547927	0.858522	0.467186	0.253795	0.605091	0.327215	0.626381	0.340275	0.49619	0.877832	0.507162	0.897186	0.502798	0.889523
			0.525322	0.823048	0.540977	0.847292	0.547897	0.858417	0.46749	0.253795	0.605487	0.327215	0.626138	0.339922	0.496206	0.877832	0.507146	0.89713	0.502814	0.889523
			0.525357	0.823048	0.541013	0.847292	0.547933	0.858417	0.467794	0.253795	0.605229	0.326862	0.625895	0.339569	0.496221	0.877832	0.507163	0.89713	0.502798	0.889467
			0.525325	0.822943	0.54105	0.847292	0.54797	0.858417	0.467448	0.253442	0.604971	0.326509	0.626302	0.339569	0.496237	0.877832	0.507147	0.897074	0.502783	0.889411
			0.525293	0.822838	0.541019	0.847187	0.548007	0.858417	0.467752	0.253442	0.604712	0.326156	0.62671	0.339569	0.496253	0.877832	0.507163	0.897074	0.502799	0.889411
			0.525261	0.822733	0.541055	0.847187	0.548043	0.858417	0.468057	0.253442	0.605108	0.326156	0.626467	0.339216	0.496237	0.877776	0.507179	0.897074	0.502814	0.889411
			0.52523	0.822628	0.541024	0.847082	0.548013	0.858312	0.46771	0.253089	0.605505	0.326156	0.626223	0.338863	0.496221	0.87772	0.507163	0.897019	0.50283	0.889411
			0.525198	0.822523	0.541061	0.847082	0.54805	0.858312	0.468016	0.253089	0.605246	0.325803	0.626632	0.338863	0.496237	0.87772	0.507148	0.896963	0.502815	0.889355
			0.525166	0.822418	0.541097	0.847082	0.548087	0.858312	0.468321	0.253089	0.604987	0.32545	0.626388	0.33851	0.496221	0.877664	0.507164	0.896963	0.502799	0.889299
			0.525201	0.822418	0.541066	0.846977	0.548056	0.858207	0.467974	0.252736	0.604728	0.325097	0.626144	0.338157	0.496205	0.877608	0.50718	0.896963	0.502815	0.889299
			0.525236	0.822418	0.541102	0.846977	0.548093	0.858207	0.46828	0.252736	0.604468	0.324744	0.626553	0.338157	0.496189	0.877552	0.507196	0.896963	0.502799	0.889243
			0.525271	0.822418	0.541139	0.846977	0.54813	0.858207	0.467932	0.252383	0.604865	0.324744	0.626309	0.337804	0.496204	0.877552	0.50718	0.896907	0.502815	0.889243
			0.525307	0.822418	0.541175	0.846977	0.548167	0.858207	0.468238	0.252383	0.605263	0.324744	0.626719	0.337804	0.49622	0.877552	0.507196	0.896907	0.502799	0.889187
			0.525342	0.822418	0.541211	0.846977	0.548136	0.858102	0.468545	0.252383	0.605003	0.324391	0.62713	0.337804	0.496236	0.877552	0.507181	0.896851	0.502815	0.889187
			0.525377	0.822418	0.54118	0.846872	0.548106	0.857997	0.468197	0.25203	0.605402	0.324391	0.627541	0.337804	0.496252	0.877552	0.507165	0.896795	0.502831	0.889187
			0.525412	0.822418	0.541217	0.846872	0.548076	0.857893	0.467848	0.251677	0.605801	0.324391	0.627297	0.337451	0.496267	0.877552	0.507181	0.896795	0.502847	0.889187
			0.525448	0.822418	0.541253	0.846872	0.548112	0.857893	0.468155	0.251677	0.606201	0.324391	0.627052	0.337098	0.496251	0.877496	0.507182	0.896739	0.502863	0.889187
			0.525483	0.822418	0.541289	0.846872	0.548149	0.857893	0.468463	0.251677	0.605941	0.324038	0.626807	0.336745	0.496235	0.87744	0.507166	0.896683	0.502879	0.889187
			0.525518	0.822418	0.541326	0.846872	0.548186	0.857893	0.468771	0.251677	0.606341	0.324038	0.626561	0.336393	0.496219	0.877384	0.507151	0.896627	0.502895	0.889187
			0.525486	0.822313	0.541362	0.846872	0.548223	0.857893	0.469079	0.251677	0.606742	0.324038	0.626974	0.336393	0.496235	0.877384	0.507167	0.896627	0.502911	0.889187
			0.525454	0.822208	0.541398	0.846872	0.548259	0.857893	0.469388	0.251677	0.606481	0.323685	0.626728	0.33604	0.496251	0.877384	0.507151	0.896571	0.502927	0.889187
			0.525423	0.822103	0.541435	0.846872	0.548296	0.857893	0.469038	0.251324	0.606221	0.323332	0.627141	0.33604	0.496235	0.877328	0.507167	0.896571	0.502942	0.889187
			0.525391	0.821998	0.541471	0.846872	0.548333	0.857893	0.469347	0.251324	0.60596	0.322979	0.626895	0.335687	0.496219	0.877272	0.507151	0.896515	0.502927	0.889131
			0.525426	0.821998	0.541507	0.846872	0.548303	0.857788	0.469657	0.251324	0.605699	0.322626	0.627309	0.335687	0.496203	0.877217	0.507167	0.896515	0.502911	0.889075
			0.525461	0.821998	0.541544	0.846872	0.548272	0.857683	0.469967	0.251324	0.606101	0.322626	0.627063	0.335334	0.496187	0.877161	0.507152	0.896459	0.502895	0.889019
			0.525497	0.821998	0.541513	0.846767	0.548309	0.857683	0.470277	0.251324	0.606503	0.322626	0.626816	0.334981	0.496171	0.877105	0.507136	0.896403	0.502911	0.889019
			0.525532	0.821998	0.541549	0.846767	0.548346	0.857683	0.469927	0.250971	0.606906	0.322626	0.627231	0.334981	0.496155	0.877049	0.507152	0.896403	0.502895	0.888963
			0.525567	0.821998	0.541586	0.846767	0.548383	0.857683	0.470238	0.250971	0.607309	0.322626	0.626984	0.334628	0.496139	0.876993	0.507168	0.896403	0.50288	0.888908
			0.525602	0.821998	0.541555	0.846662	0.54842	0.857683	0.469887	0.250618	0.607048	0.322273	0.626737	0.334275	0.496155	0.876993	0.507184	0.896403	0.502864	0.888852
			0.525638	0.821998	0.541591	0.846662	0.548456	0.857683	0.469536	0.250265	0.607452	0.322273	0.627152	0.334275	0.496171	0.876993	0.507169	0.896347	0.50288	0.888852
			0.525673	0.821998	0.54156	0.846558	0.548493	0.857683	0.469848	0.250265	0.60719	0.32192	0.627568	0.334275	0.496186	0.876993	0.507185	0.896347	0.502864	0.888796
			0.525708	0.821998	0.541597	0.846558	0.54853	0.857683	0.469496	0.249912	0.607595	0.32192	0.627984	0.334275	0.496202	0.876993	0.507201	0.896347	0.50288	0.888796
			0.525743	0.821998	0.541633	0.846558	0.548567	0.857683	0.469808	0.249912	0.607333	0.321567	0.628401	0.334275	0.496186	0.876937	0.507217	0.896347	0.502864	0.88874
			0.525779	0.821998	0.541669	0.846558	0.548537	0.857578	0.47012	0.249912	0.607738	0.321567	0.628154	0.333922	0.49617	0.876881	0.507201	0.896291	0.502849	0.888684
			0.525814	0.821998	0.541706	0.846558	0.548506	0.857473	0.470432	0.249912	0.608144	0.321567	0.628571	0.333922	0.496154	0.876825	0.507217	0.896291	0.502865	0.888684
			0.525782	0.821893	0.541742	0.846558	0.548476	0.857368	0.470745	0.249912	0.60855	0.321567	0.628989	0.333922	0.496138	0.876769	0.507202	0.896235	0.50288	0.888684
			0.52575	0.821788	0.541779	0.846558	0.548446	0.857263	0.470393	0.249559	0.608957	0.321567	0.629408	0.333922	0.496122	0.876713	0.507186	0.896179	0.502896	0.888684
			0.525719	0.821683	0.541748	0.846453	0.548482	0.857263	0.470706	0.249559	0.609365	0.321567	0.629827	0.333922	0.496106	0.876657	0.507202	0.896179	0.502881	0.888628
			0.525687	0.821579	0.541717	0.846348	0.548519	0.857263	0.471019	0.249559	0.609103	0.321214	0.630247	0.333922	0.49609	0.876601	0.507218	0.896179	0.502865	0.888572
			0.525655	0.821474	0.541753	0.846348	0.548556	0.857263	0.471333	0.249559	0.608841	0.320861	0.63	0.333569	0.496074	0.876545	0.507203	0.896124	0.502849	0.888516
			0.525623	0.821369	0.54179	0.846348	0.548593	0.857263	0.470981	0.249206	0.608579	0.320508	0.63042	0.333569	0.496059	0.876489	0.507219	0.896124	0.502833	0.88846
			0.525658	0.821369	0.541826	0.846348	0.548563	0.857158	0.471295	0.249206	0.608987	0.320508	0.630841	0.333569	0.496074	0.876489	0.507235	0.896124	0.502849	0.88846
			0.525694	0.821369	0.541795	0.846243	0.548599	0.857158	0.47161	0.249206	0.609396	0.320508	0.630595	0.333216	0.49609	0.876489	0.507251	0.896124	0.502865	0.88846
			0.525729	0.821369	0.541765	0.846138	0.548569	0.857053	0.471257	0.248853	0.609805	0.320508	0.631016	0.333216	0.496106	0.876489	0.507235	0.896068	0.502881	0.88846
			0.525764	0.821369	0.541801	0.846138	0.548539	0.856948	0.471572	0.248853	0.609543	0.320155	0.630769	0.332863	0.49609	0.876433	0.507251	0.896068	0.502865	0.888404
			0.5258	0.821369	0.541837	0.846138	0.548576	0.856948	0.471218	0.2485	0.60928	0.319802	0.630522	0.33251	0.496074	0.876377	0.507267	0.896068	0.50285	0.888348
			0.525835	0.821369	0.541874	0.846138	0.548613	0.856948	0.470864	0.248147	0.60969	0.319802	0.630944	0.33251	0.496058	0.876322	0.507284	0.896068	0.502866	0.888348
			0.52587	0.821369	0.54191	0.846138	0.548649	0.856948	0.47118	0.248147	0.609428	0.319449	0.631367	0.33251	0.496042	0.876266	0.507268	0.896012	0.50285	0.888292
			0.525906	0.821369	0.541947	0.846138	0.548686	0.856948	0.470825	0.247794	0.609838	0.319449	0.631791	0.33251	0.496026	0.87621	0.507284	0.896012	0.502834	0.888236
			0.525874	0.821264	0.541983	0.846138	0.548723	0.856948	0.471141	0.247794	0.610249	0.319449	0.631544	0.332157	0.496042	0.87621	0.507268	0.895956	0.502818	0.88818
			0.525909	0.821264	0.541952	0.846033	0.54876	0.856948	0.471457	0.247794	0.610661	0.319449	0.631968	0.332157	0.496057	0.87621	0.507284	0.895956	0.502803	0.888124
			0.525944	0.821264	0.541989	0.846033	0.548797	0.856948	0.471774	0.247794	0.610398	0.319096	0.63172	0.331804	0.496073	0.87621	0.507301	0.895956	0.502787	0.888068
			0.52598	0.821264	0.542025	0.846033	0.548767	0.856843	0.471419	0.247441	0.610135	0.318743	0.632145	0.331804	0.496089	0.87621	0.507317	0.895956	0.502803	0.888068
			0.526015	0.821264	0.542062	0.846033	0.548803	0.856843	0.471736	0.247441	0.610548	0.318743	0.631898	0.331451	0.496104	0.87621	0.507301	0.8959	0.502819	0.888068
			0.52605	0.821264	0.542098	0.846033	0.548773	0.856738	0.472054	0.247441	0.610961	0.318743	0.63165	0.331098	0.49612	0.87621	0.507285	0.895844	0.502835	0.888068
			0.526019	0.821159	0.542135	0.846033	0.54881	0.856738	0.472372	0.247441	0.611374	0.318743	0.632075	0.331098	0.496104	0.876154	0.50727	0.895788	0.502851	0.888068
			0.525987	0.821054	0.542171	0.846033	0.54878	0.856633	0.47269	0.247441	0.611111	0.31839	0.632502	0.331098	0.496088	0.876098	0.507286	0.895788	0.502867	0.888068
			0.526022	0.821054	0.542208	0.846033	0.548749	0.856528	0.473009	0.247441	0.610847	0.318037	0.632928	0.331098	0.496072	0.876042	0.507302	0.895788	0.502882	0.888068
			0.526057	0.821054	0.542244	0.846033	0.548719	0.856423	0.473329	0.247441	0.610583	0.317684	0.633356	0.331098	0.496056	0.875986	0.507318	0.895788	0.502867	0.888013
			0.526093	0.821054	0.542213	0.845928	0.548756	0.856423	0.473649	0.247441	0.610998	0.317684	0.633108	0.330745	0.49604	0.87593	0.507302	0.895732	0.502883	0.888013
			0.526128	0.821054	0.54225	0.845928	0.548726	0.856318	0.473969	0.247441	0.610734	0.317331	0.63286	0.330392	0.496056	0.87593	0.507318	0.895732	0.502899	0.888013
			0.526164	0.821054	0.542219	0.845823	0.548762	0.856318	0.47429	0.247441	0.610469	0.316978	0.633288	0.330392	0.496072	0.87593	0.507335	0.895732	0.502915	0.888013
			0.526199	0.821054	0.542255	0.845823	0.548799	0.856318	0.474611	0.247441	0.610204	0.316625	0.63304	0.330039	0.496087	0.87593	0.507351	0.895732	0.50293	0.888013
			0.526167	0.820949	0.542292	0.845823	0.548836	0.856318	0.474255	0.247088	0.609939	0.316273	0.633469	0.330039	0.496103	0.87593	0.507335	0.895676	0.502946	0.888013
			0.526135	0.820844	0.542261	0.845718	0.548873	0.856318	0.474576	0.247088	0.610354	0.316273	0.63322	0.329686	0.496119	0.87593	0.507351	0.895676	0.502962	0.888013
			0.526103	0.820739	0.542298	0.845718	0.54891	0.856318	0.47422	0.246735	0.61077	0.316273	0.63365	0.329686	0.496103	0.875874	0.507367	0.895676	0.502978	0.888013
			0.526071	0.820634	0.542267	0.845613	0.548947	0.856318	0.473863	0.246382	0.610505	0.31592	0.63408	0.329686	0.496087	0.875818	0.507352	0.89562	0.502994	0.888013
			0.52604	0.820529	0.542236	0.845508	0.548984	0.856318	0.474185	0.246382	0.610239	0.315567	0.633832	0.329333	0.496071	0.875762	0.507368	0.89562	0.50301	0.888013
			0.526008	0.820424	0.542272	0.845508	0.548954	0.856213	0.474507	0.246382	0.610656	0.315567	0.633583	0.32898	0.496055	0.875706	0.507352	0.895564	0.502994	0.887957
			0.525976	0.820319	0.542309	0.845508	0.548991	0.856213	0.47415	0.246029	0.611073	0.315567	0.633333	0.328627	0.496039	0.87565	0.507336	0.895508	0.50301	0.887957
			0.526011	0.820319	0.542278	0.845403	0.549028	0.856213	0.473792	0.245676	0.611491	0.315567	0.633084	0.328274	0.496023	0.875594	0.507321	0.895452	0.503026	0.887957
			0.526047	0.820319	0.542315	0.845403	0.549064	0.856213	0.474114	0.245676	0.61191	0.315567	0.632834	0.327921	0.496039	0.875594	0.507305	0.895396	0.503011	0.887901
			0.526082	0.820319	0.542351	0.845403	0.549101	0.856213	0.474438	0.245676	0.611644	0.315214	0.632584	0.327568	0.496055	0.875594	0.50729	0.89534	0.502995	0.887845
			0.526117	0.820319	0.542388	0.845403	0.549138	0.856213	0.474079	0.245323	0.611378	0.314861	0.633015	0.327568	0.49607	0.875594	0.507274	0.895284	0.502979	0.887789
			0.526153	0.820319	0.542357	0.845298	0.549108	0.856108	0.47372	0.24497	0.611111	0.314508	0.632765	0.327215	0.496054	0.875538	0.50729	0.895284	0.502963	0.887733
			0.526188	0.820319	0.542393	0.845298	0.549078	0.856003	0.474044	0.24497	0.611531	0.314508	0.633197	0.327215	0.496038	0.875482	0.507274	0.895229	0.502979	0.887733
			0.526224	0.820319	0.54243	0.845298	0.549047	0.855898	0.473684	0.244617	0.611951	0.314508	0.632946	0.326862	0.496022	0.875427	0.507259	0.895173	0.502995	0.887733
			0.526259	0.820319	0.542466	0.845298	0.549084	0.855898	0.474008	0.244617	0.612371	0.314508	0.632695	0.326509	0.496006	0.875371	0.507275	0.895173	0.502979	0.887677
			0.526295	0.820319	0.542436	0.845193	0.549054	0.855793	0.473648	0.244264	0.612105	0.314155	0.633128	0.326509	0.496022	0.875371	0.507291	0.895173	0.502995	0.887677
			0.52633	0.820319	0.542472	0.845193	0.549091	0.855793	0.473973	0.244264	0.611838	0.313802	0.632877	0.326156	0.496038	0.875371	0.507275	0.895117	0.503011	0.887677
			0.526298	0.820214	0.542441	0.845088	0.549061	0.855688	0.474297	0.244264	0.61157	0.313449	0.63331	0.326156	0.496022	0.875315	0.507291	0.895117	0.503027	0.887677
			0.526266	0.820109	0.542478	0.845088	0.549098	0.855688	0.474623	0.244264	0.611992	0.313449	0.633059	0.325803	0.496006	0.875259	0.507307	0.895117	0.503011	0.887621
			0.526234	0.820004	0.542514	0.845088	0.549135	0.855688	0.474949	0.244264	0.612414	0.313449	0.633493	0.325803	0.49599	0.875203	0.507324	0.895117	0.503027	0.887621
			0.526202	0.819899	0.542484	0.844983	0.549171	0.855688	0.474588	0.243911	0.612836	0.313449	0.633242	0.32545	0.496006	0.875203	0.507308	0.895061	0.503012	0.887565
			0.52617	0.819794	0.54252	0.844983	0.549208	0.855688	0.474914	0.243911	0.61326	0.313449	0.63299	0.325097	0.49599	0.875147	0.507324	0.895061	0.503028	0.887565
			0.526206	0.819794	0.542557	0.844983	0.549245	0.855688	0.474553	0.243558	0.613683	0.313449	0.632737	0.324744	0.495974	0.875091	0.507308	0.895005	0.503012	0.887509
			0.526241	0.819794	0.542526	0.844878	0.549282	0.855688	0.474191	0.243205	0.613416	0.313096	0.633173	0.324744	0.495958	0.875035	0.507293	0.894949	0.502996	0.887453
			0.526277	0.819794	0.542495	0.844773	0.549319	0.855688	0.474518	0.243205	0.613149	0.312743	0.63292	0.324391	0.495942	0.874979	0.507277	0.894893	0.503012	0.887453
			0.526312	0.819794	0.542532	0.844773	0.549357	0.855688	0.474845	0.243205	0.613573	0.312743	0.632667	0.324038	0.495926	0.874923	0.507262	0.894837	0.502996	0.887397
			0.526348	0.819794	0.542568	0.844773	0.549326	0.855584	0.474483	0.242852	0.613999	0.312743	0.633103	0.324038	0.49591	0.874867	0.507246	0.894781	0.503012	0.887397
			0.526383	0.819794	0.542605	0.844773	0.549363	0.855584	0.47412	0.242499	0.614424	0.312743	0.63285	0.323685	0.495925	0.874867	0.507262	0.894781	0.502996	0.887341
			0.526419	0.819794	0.542574	0.844668	0.5494	0.855584	0.474448	0.242499	0.614157	0.31239	0.633287	0.323685	0.495941	0.874867	0.507278	0.894781	0.503012	0.887341
			0.526454	0.819794	0.542543	0.844563	0.549437	0.855584	0.474775	0.242499	0.613889	0.312037	0.633034	0.323332	0.495925	0.874811	0.507262	0.894725	0.502997	0.887285
			0.526422	0.819689	0.542512	0.844458	0.549474	0.855584	0.475104	0.242499	0.613621	0.311684	0.63278	0.322979	0.495909	0.874755	0.507279	0.894725	0.502981	0.887229
			0.52639	0.819584	0.542481	0.844353	0.549444	0.855479	0.475433	0.242499	0.613352	0.311331	0.632526	0.322626	0.495893	0.874699	0.507295	0.894725	0.502997	0.887229
			0.526358	0.819479	0.542518	0.844353	0.549481	0.855479	0.475762	0.242499	0.613083	0.310978	0.632964	0.322626	0.495877	0.874643	0.507311	0.894725	0.503013	0.887229
			0.526326	0.819374	0.542555	0.844353	0.549451	0.855374	0.476091	0.242499	0.612813	0.310625	0.63271	0.322273	0.495893	0.874643	0.507327	0.894725	0.502997	0.887173
			0.526294	0.81927	0.542524	0.844249	0.549488	0.855374	0.476422	0.242499	0.612544	0.310272	0.633148	0.322273	0.495909	0.874643	0.507343	0.894725	0.503013	0.887173
			0.52633	0.81927	0.54256	0.844249	0.549525	0.855374	0.476752	0.242499	0.612971	0.310272	0.633588	0.322273	0.495893	0.874587	0.507327	0.894669	0.502997	0.887118
			0.526365	0.81927	0.54253	0.844144	0.549562	0.855374	0.477083	0.242499	0.612701	0.309919	0.633333	0.32192	0.495877	0.874532	0.507343	0.894669	0.502981	0.887062
			0.526401	0.81927	0.542566	0.844144	0.549599	0.855374	0.477415	0.242499	0.61243	0.309566	0.633079	0.321567	0.495892	0.874532	0.507328	0.894613	0.502997	0.887062
			0.526436	0.81927	0.542535	0.844039	0.549636	0.855374	0.477051	0.242146	0.612858	0.309566	0.632823	0.321214	0.495908	0.874532	0.507344	0.894613	0.503013	0.887062
			0.526472	0.81927	0.542504	0.843934	0.549605	0.855269	0.476688	0.241793	0.613287	0.309566	0.632568	0.320861	0.495924	0.874532	0.507328	0.894557	0.503029	0.887062
			0.526507	0.81927	0.542541	0.843934	0.549643	0.855269	0.476323	0.24144	0.613716	0.309566	0.633008	0.320861	0.49594	0.874532	0.507313	0.894501	0.503045	0.887062
			0.526543	0.81927	0.542578	0.843934	0.54968	0.855269	0.476655	0.24144	0.614146	0.309566	0.633449	0.320861	0.495955	0.874532	0.507329	0.894501	0.50303	0.887006
			0.526579	0.81927	0.542547	0.843829	0.549717	0.855269	0.476987	0.24144	0.614576	0.309566	0.633194	0.320508	0.495939	0.874476	0.507345	0.894501	0.503014	0.88695
			0.526614	0.81927	0.542583	0.843829	0.549754	0.855269	0.476622	0.241087	0.614306	0.309213	0.633636	0.320508	0.495955	0.874476	0.507361	0.894501	0.502998	0.886894
			0.52665	0.81927	0.54262	0.843829	0.549723	0.855164	0.476257	0.240734	0.614035	0.30886	0.63338	0.320155	0.495971	0.874476	0.507345	0.894445	0.502982	0.886838
			0.526685	0.81927	0.542657	0.843829	0.54976	0.855164	0.47659	0.240734	0.614466	0.30886	0.633823	0.320155	0.495987	0.874476	0.50733	0.894389	0.502998	0.886838
			0.526721	0.81927	0.542693	0.843829	0.54973	0.855059	0.476923	0.240734	0.614898	0.30886	0.633566	0.319802	0.496002	0.874476	0.507314	0.894334	0.502982	0.886782
			0.526756	0.81927	0.542662	0.843724	0.549767	0.855059	0.477257	0.240734	0.614627	0.308507	0.63401	0.319802	0.495986	0.87442	0.507298	0.894278	0.502998	0.886782
			0.526792	0.81927	0.542699	0.843724	0.549804	0.855059	0.477591	0.240734	0.614356	0.308154	0.633754	0.319449	0.49597	0.874364	0.507283	0.894222	0.502983	0.886726
			0.526827	0.81927	0.542736	0.843724	0.549774	0.854954	0.477225	0.240381	0.614789	0.308154	0.634198	0.319449	0.495954	0.874308	0.507267	0.894166	0.502999	0.886726
			0.526863	0.81927	0.542705	0.843619	0.549744	0.854849	0.476858	0.240028	0.615222	0.308154	0.634642	0.319449	0.495938	0.874252	0.507251	0.89411	0.503015	0.886726
			0.526831	0.819165	0.542674	0.843514	0.549781	0.854849	0.476491	0.239675	0.615656	0.308154	0.635088	0.319449	0.495954	0.874252	0.507268	0.89411	0.50303	0.886726
			0.526799	0.81906	0.542711	0.843514	0.549818	0.854849	0.476124	0.239322	0.615385	0.307801	0.635534	0.319449	0.49597	0.874252	0.507284	0.89411	0.503046	0.886726
			0.526835	0.81906	0.542747	0.843514	0.549787	0.854744	0.476458	0.239322	0.615819	0.307801	0.635278	0.319096	0.495986	0.874252	0.5073	0.89411	0.503031	0.88667
			0.52687	0.81906	0.542716	0.843409	0.549824	0.854744	0.476793	0.239322	0.616254	0.307801	0.635724	0.319096	0.496001	0.874252	0.507316	0.89411	0.503047	0.88667
			0.526906	0.81906	0.542753	0.843409	0.549862	0.854744	0.477129	0.239322	0.61669	0.307801	0.636172	0.319096	0.496017	0.874252	0.5073	0.894054	0.503031	0.886614
			0.526941	0.81906	0.54279	0.843409	0.549899	0.854744	0.476761	0.238969	0.617127	0.307801	0.635915	0.318743	0.496033	0.874252	0.507285	0.893998	0.503015	0.886558
			0.526977	0.81906	0.542759	0.843304	0.549868	0.854639	0.477097	0.238969	0.617564	0.307801	0.636364	0.318743	0.496048	0.874252	0.507301	0.893998	0.502999	0.886502
			0.527012	0.81906	0.542795	0.843304	0.549905	0.854639	0.477433	0.238969	0.617293	0.307448	0.636812	0.318743	0.496033	0.874196	0.507285	0.893942	0.503015	0.886502
			0.52698	0.818955	0.542832	0.843304	0.549943	0.854639	0.47777	0.238969	0.61773	0.307448	0.636556	0.31839	0.496017	0.87414	0.507269	0.893886	0.503	0.886446
			0.526949	0.81885	0.542869	0.843304	0.54998	0.854639	0.478107	0.238969	0.618169	0.307448	0.636299	0.318037	0.496032	0.87414	0.507254	0.89383	0.503015	0.886446
			0.526984	0.81885	0.542838	0.843199	0.550017	0.854639	0.478445	0.238969	0.618608	0.307448	0.636749	0.318037	0.496048	0.87414	0.507238	0.893774	0.503031	0.886446
			0.52702	0.81885	0.542875	0.843199	0.550054	0.854639	0.478784	0.238969	0.618337	0.307095	0.636492	0.317684	0.496064	0.87414	0.507254	0.893774	0.503047	0.886446
			0.527055	0.81885	0.542911	0.843199	0.550091	0.854639	0.479122	0.238969	0.618777	0.307095	0.636943	0.317684	0.496079	0.87414	0.507239	0.893718	0.503032	0.88639
			0.527091	0.81885	0.542948	0.843199	0.550128	0.854639	0.479462	0.238969	0.618505	0.306742	0.636686	0.317331	0.496095	0.87414	0.507223	0.893662	0.503048	0.88639
			0.527127	0.81885	0.542985	0.843199	0.550166	0.854639	0.479093	0.238616	0.618234	0.306389	0.637137	0.317331	0.496079	0.874084	0.507239	0.893662	0.503064	0.88639
			0.527162	0.81885	0.543021	0.843199	0.550203	0.854639	0.479433	0.238616	0.617962	0.306036	0.637589	0.317331	0.496063	0.874028	0.507255	0.893662	0.50308	0.88639
			0.527198	0.81885	0.54299	0.843094	0.550172	0.854534	0.479063	0.238263	0.618402	0.306036	0.637331	0.316978	0.496047	0.873972	0.507271	0.893662	0.503064	0.886334
			0.527233	0.81885	0.543027	0.843094	0.550209	0.854534	0.479403	0.238263	0.618844	0.306036	0.637784	0.316978	0.496063	0.873972	0.507287	0.893662	0.503048	0.886278
			0.527269	0.81885	0.543064	0.843094	0.550247	0.854534	0.479744	0.238263	0.618571	0.305683	0.637527	0.316625	0.496079	0.873972	0.507303	0.893662	0.503032	0.886223
			0.527305	0.81885	0.543101	0.843094	0.550284	0.854534	0.480085	0.238263	0.619014	0.305683	0.637269	0.316273	0.496094	0.873972	0.507288	0.893606	0.503016	0.886167
			0.52734	0.81885	0.543137	0.843094	0.550253	0.854429	0.479715	0.23791	0.619456	0.305683	0.637722	0.316273	0.49611	0.873972	0.507304	0.893606	0.503001	0.886111
			0.527376	0.81885	0.543174	0.843094	0.550291	0.854429	0.480057	0.23791	0.619184	0.30533	0.637464	0.31592	0.496094	0.873916	0.50732	0.893606	0.502985	0.886055
			0.527344	0.818745	0.543143	0.842989	0.550328	0.854429	0.480399	0.23791	0.619628	0.30533	0.637206	0.315567	0.496078	0.87386	0.507336	0.893606	0.502969	0.885999
			0.527312	0.81864	0.54318	0.842989	0.550365	0.854429	0.480029	0.237557	0.620072	0.30533	0.636947	0.315214	0.496062	0.873804	0.507352	0.893606	0.502953	0.885943
			0.52728	0.818535	0.543217	0.842989	0.550402	0.854429	0.480371	0.237557	0.620516	0.30533	0.636688	0.314861	0.496078	0.873804	0.507368	0.893606	0.502969	0.885943
			0.527248	0.81843	0.543253	0.842989	0.550439	0.854429	0.48	0.237204	0.620244	0.304977	0.636429	0.314508	0.496094	0.873804	0.507353	0.89355	0.502954	0.885887
			0.527216	0.818325	0.543222	0.842884	0.550477	0.854429	0.479628	0.236851	0.62069	0.304977	0.636883	0.314508	0.49611	0.873804	0.507337	0.893494	0.502938	0.885831
			0.527184	0.81822	0.543259	0.842884	0.550446	0.854324	0.479256	0.236498	0.621136	0.304977	0.637339	0.314508	0.496125	0.873804	0.507321	0.893438	0.502954	0.885831
			0.527152	0.818115	0.543296	0.842884	0.550484	0.854324	0.478883	0.236145	0.621583	0.304977	0.637795	0.314508	0.496109	0.873748	0.507306	0.893383	0.50297	0.885831
			0.52712	0.81801	0.543265	0.842779	0.550521	0.854324	0.47851	0.235792	0.62131	0.304624	0.637536	0.314155	0.496093	0.873692	0.50729	0.893327	0.502986	0.885831
			0.527088	0.817905	0.543302	0.842779	0.550558	0.854324	0.478853	0.235792	0.621758	0.304624	0.637993	0.314155	0.496077	0.873637	0.507306	0.893327	0.503002	0.885831
			0.527124	0.817905	0.543339	0.842779	0.550528	0.854219	0.478479	0.235439	0.622206	0.304624	0.637733	0.313802	0.496061	0.873581	0.507291	0.893271	0.502986	0.885775
			0.52716	0.817905	0.543308	0.842674	0.550565	0.854219	0.478105	0.235086	0.621934	0.304271	0.637473	0.313449	0.496045	0.873525	0.507275	0.893215	0.50297	0.885719
			0.527195	0.817905	0.543344	0.842674	0.550602	0.854219	0.47773	0.234733	0.621661	0.303918	0.637213	0.313096	0.496029	0.873469	0.507259	0.893159	0.502986	0.885719
			0.527231	0.817905	0.543313	0.842569	0.550572	0.854114	0.477354	0.234381	0.62211	0.303918	0.637671	0.313096	0.496013	0.873413	0.507275	0.893159	0.50297	0.885663
			0.527267	0.817905	0.543283	0.842464	0.550541	0.854009	0.477698	0.234381	0.621837	0.303565	0.63741	0.312743	0.496029	0.873413	0.50726	0.893103	0.502954	0.885607
			0.527302	0.817905	0.543319	0.842464	0.550511	0.853904	0.478042	0.234381	0.622287	0.303565	0.637869	0.312743	0.496045	0.873413	0.507276	0.893103	0.502939	0.885551
			0.527338	0.817905	0.543356	0.842464	0.550548	0.853904	0.478386	0.234381	0.622737	0.303565	0.637608	0.31239	0.496029	0.873357	0.507292	0.893103	0.502923	0.885495
			0.527374	0.817905	0.543393	0.842464	0.550518	0.853799	0.478731	0.234381	0.622464	0.303212	0.638068	0.31239	0.496013	0.873301	0.507308	0.893103	0.502907	0.885439
			0.527409	0.817905	0.543362	0.842359	0.550555	0.853799	0.479076	0.234381	0.622915	0.303212	0.638528	0.31239	0.496028	0.873301	0.507324	0.893103	0.502891	0.885383
			0.527377	0.8178	0.543331	0.842254	0.550525	0.853694	0.479422	0.234381	0.623367	0.303212	0.638989	0.31239	0.496044	0.873301	0.50734	0.893103	0.502875	0.885328
			0.527345	0.817695	0.543368	0.842254	0.550562	0.853694	0.479046	0.234028	0.62382	0.303212	0.639451	0.31239	0.49606	0.873301	0.507325	0.893047	0.502891	0.885328
			0.527313	0.81759	0.543337	0.842149	0.550599	0.853694	0.479393	0.234028	0.623547	0.302859	0.639913	0.31239	0.496076	0.873301	0.507341	0.893047	0.502907	0.885328
			0.527281	0.817485	0.543306	0.842044	0.550636	0.853694	0.479016	0.233675	0.624	0.302859	0.639653	0.312037	0.49606	0.873245	0.507357	0.893047	0.502892	0.885272
			0.527249	0.81738	0.543343	0.842044	0.550674	0.853694	0.478639	0.233322	0.623726	0.302506	0.640116	0.312037	0.496044	0.873189	0.507373	0.893047	0.502876	0.885216
			0.527217	0.817275	0.54338	0.842044	0.550711	0.853694	0.478261	0.232969	0.624181	0.302506	0.64058	0.312037	0.496028	0.873133	0.507357	0.892991	0.502892	0.885216
			0.527185	0.81717	0.543349	0.84194	0.550748	0.853694	0.477883	0.232616	0.623907	0.302153	0.640319	0.311684	0.496043	0.873133	0.507374	0.892991	0.502908	0.885216
			0.527221	0.81717	0.543385	0.84194	0.550718	0.853589	0.478229	0.232616	0.624362	0.302153	0.640784	0.311684	0.496059	0.873133	0.50739	0.892991	0.502892	0.88516
			0.527257	0.81717	0.543422	0.84194	0.550687	0.853484	0.478577	0.232616	0.624088	0.3018	0.640523	0.311331	0.496075	0.873133	0.507406	0.892991	0.502908	0.88516
			0.527292	0.81717	0.543391	0.841835	0.550657	0.85338	0.478198	0.232263	0.623813	0.301447	0.640262	0.310978	0.496059	0.873077	0.507422	0.892991	0.502924	0.88516
			0.527328	0.81717	0.543428	0.841835	0.550694	0.85338	0.477818	0.23191	0.623538	0.301094	0.64	0.310625	0.496043	0.873021	0.507438	0.892991	0.50294	0.88516
			0.527364	0.81717	0.543397	0.84173	0.550732	0.85338	0.477438	0.231557	0.623994	0.301094	0.640466	0.310625	0.496027	0.872965	0.507422	0.892935	0.502956	0.88516
			0.5274	0.81717	0.543434	0.84173	0.550769	0.85338	0.477786	0.231557	0.624451	0.301094	0.640204	0.310272	0.496043	0.872965	0.507438	0.892935	0.50294	0.885104
			0.527435	0.81717	0.543471	0.84173	0.550806	0.85338	0.477405	0.231204	0.624908	0.301094	0.639942	0.309919	0.496058	0.872965	0.507455	0.892935	0.502956	0.885104
			0.527471	0.81717	0.543508	0.84173	0.550843	0.85338	0.477753	0.231204	0.625367	0.301094	0.640408	0.309919	0.496074	0.872965	0.507439	0.892879	0.502972	0.885104
			0.527507	0.81717	0.543477	0.841625	0.550881	0.85338	0.477372	0.230851	0.625825	0.301094	0.640146	0.309566	0.49609	0.872965	0.507423	0.892823	0.502956	0.885048
			0.527543	0.81717	0.543514	0.841625	0.550918	0.85338	0.477721	0.230851	0.626285	0.301094	0.639883	0.309213	0.496074	0.872909	0.507408	0.892767	0.502972	0.885048
			0.527511	0.817065	0.54355	0.841625	0.550955	0.85338	0.477339	0.230498	0.62601	0.300741	0.640351	0.309213	0.496058	0.872853	0.507392	0.892711	0.502988	0.885048
			0.527478	0.816961	0.54352	0.84152	0.550993	0.85338	0.476957	0.230145	0.626471	0.300741	0.640819	0.309213	0.496042	0.872797	0.507408	0.892711	0.503004	0.885048
			0.527446	0.816856	0.543556	0.84152	0.55103	0.85338	0.477306	0.230145	0.626932	0.300741	0.640556	0.30886	0.496026	0.872742	0.507424	0.892711	0.502988	0.884992
			0.527414	0.816751	0.543593	0.84152	0.551067	0.85338	0.477656	0.230145	0.627393	0.300741	0.641026	0.30886	0.49601	0.872686	0.507409	0.892655	0.502973	0.884936
			0.527382	0.816646	0.54363	0.84152	0.551105	0.85338	0.477273	0.229792	0.627856	0.300741	0.640762	0.308507	0.495994	0.87263	0.507425	0.892655	0.502957	0.88488
			0.52735	0.816541	0.543667	0.84152	0.551142	0.85338	0.476889	0.229439	0.628319	0.300741	0.641233	0.308507	0.49601	0.87263	0.507441	0.892655	0.502973	0.88488
			0.527318	0.816436	0.543704	0.84152	0.55118	0.85338	0.476505	0.229086	0.628044	0.300388	0.640969	0.308154	0.496025	0.87263	0.507457	0.892655	0.502989	0.88488
			0.527286	0.816331	0.543673	0.841415	0.551217	0.85338	0.476855	0.229086	0.62777	0.300035	0.64144	0.308154	0.496041	0.87263	0.507473	0.892655	0.503005	0.88488
			0.527254	0.816226	0.543642	0.84131	0.551254	0.85338	0.477206	0.229086	0.627494	0.299682	0.641912	0.308154	0.496057	0.87263	0.507489	0.892655	0.502989	0.884824
			0.527222	0.816121	0.543679	0.84131	0.551224	0.853275	0.476821	0.228733	0.627219	0.299329	0.642384	0.308154	0.496073	0.87263	0.507474	0.892599	0.502973	0.884768
			0.52719	0.816016	0.543716	0.84131	0.551193	0.85317	0.477172	0.228733	0.627683	0.299329	0.642121	0.307801	0.496057	0.872574	0.507458	0.892543	0.502957	0.884712
			0.527226	0.816016	0.543753	0.84131	0.551231	0.85317	0.476787	0.22838	0.628148	0.299329	0.642594	0.307801	0.496041	0.872518	0.507474	0.892543	0.502942	0.884656
			0.527262	0.816016	0.543722	0.841205	0.5512	0.853065	0.476401	0.228027	0.627872	0.298976	0.64233	0.307448	0.496056	0.872518	0.507458	0.892488	0.502926	0.8846
			0.527297	0.816016	0.543758	0.841205	0.55117	0.85296	0.476015	0.227674	0.628338	0.298976	0.642066	0.307095	0.49604	0.872462	0.507475	0.892488	0.50291	0.884544
			0.527333	0.816016	0.543795	0.841205	0.551139	0.852855	0.475628	0.227321	0.628805	0.298976	0.641802	0.306742	0.496024	0.872406	0.507491	0.892488	0.502894	0.884488
			0.527301	0.815911	0.543764	0.8411	0.551177	0.852855	0.475979	0.227321	0.629272	0.298976	0.642276	0.306742	0.49604	0.872406	0.507475	0.892432	0.502878	0.884433
			0.527269	0.815806	0.543801	0.8411	0.551214	0.852855	0.476331	0.227321	0.628996	0.298623	0.642751	0.306742	0.496056	0.872406	0.507491	0.892432	0.502894	0.884433
			0.527237	0.815701	0.54377	0.840995	0.551252	0.852855	0.476684	0.227321	0.629464	0.298623	0.642487	0.306389	0.496072	0.872406	0.507476	0.892376	0.502879	0.884377
			0.527205	0.815596	0.543739	0.84089	0.551289	0.852855	0.476296	0.226968	0.629188	0.29827	0.642963	0.306389	0.496056	0.87235	0.507492	0.892376	0.502863	0.884321
			0.527173	0.815491	0.543776	0.84089	0.551259	0.85275	0.476649	0.226968	0.629657	0.29827	0.64344	0.306389	0.49604	0.872294	0.507508	0.892376	0.502847	0.884265
			0.527209	0.815491	0.543813	0.84089	0.551228	0.852645	0.477003	0.226968	0.630127	0.29827	0.643175	0.306036	0.496024	0.872238	0.507524	0.892376	0.502863	0.884265
			0.527244	0.815491	0.543782	0.840785	0.551266	0.852645	0.477357	0.226968	0.630597	0.29827	0.64291	0.305683	0.496008	0.872182	0.507508	0.89232	0.502847	0.884209
			0.52728	0.815491	0.543751	0.84068	0.551303	0.852645	0.477712	0.226968	0.630321	0.297917	0.642645	0.30533	0.496023	0.872182	0.507493	0.892264	0.502831	0.884153
			0.527316	0.815491	0.543788	0.84068	0.55134	0.852645	0.477323	0.226615	0.630792	0.297917	0.643123	0.30533	0.496039	0.872182	0.507509	0.892264	0.502816	0.884097
			0.527352	0.815491	0.543757	0.840575	0.55131	0.85254	0.476935	0.226262	0.630516	0.297564	0.643601	0.30533	0.496055	0.872182	0.507493	0.892208	0.502832	0.884097
			0.527387	0.815491	0.543726	0.84047	0.551347	0.85254	0.47729	0.226262	0.630988	0.297564	0.64408	0.30533	0.496071	0.872182	0.507477	0.892152	0.502816	0.884041
			0.527423	0.815491	0.543763	0.84047	0.551317	0.852435	0.4769	0.225909	0.631461	0.297564	0.643815	0.304977	0.496087	0.872182	0.507462	0.892096	0.5028	0.883985
			0.527459	0.815491	0.5438	0.84047	0.551354	0.852435	0.477256	0.225909	0.631934	0.297564	0.64355	0.304624	0.496102	0.872182	0.507446	0.89204	0.502816	0.883985
			0.527495	0.815491	0.543837	0.84047	0.551392	0.852435	0.477612	0.225909	0.632408	0.297564	0.643284	0.304271	0.496118	0.872182	0.50743	0.891984	0.502832	0.883985
			0.527531	0.815491	0.543874	0.84047	0.551429	0.852435	0.477969	0.225909	0.632883	0.297564	0.643017	0.303918	0.496102	0.872126	0.507447	0.891984	0.502816	0.883929
			0.527567	0.815491	0.543843	0.840365	0.551399	0.85233	0.478326	0.225909	0.632607	0.297211	0.64275	0.303565	0.496086	0.87207	0.507431	0.891928	0.5028	0.883873
			0.527602	0.815491	0.543812	0.84026	0.551368	0.852225	0.478684	0.225909	0.633083	0.297211	0.642483	0.303212	0.496102	0.87207	0.507415	0.891872	0.502784	0.883817
			0.527638	0.815491	0.543781	0.840155	0.551406	0.852225	0.479042	0.225909	0.632807	0.296858	0.642216	0.302859	0.496118	0.87207	0.5074	0.891816	0.502769	0.883761
			0.527674	0.815491	0.543818	0.840155	0.551375	0.85212	0.479401	0.225909	0.63253	0.296505	0.641948	0.302506	0.496133	0.87207	0.507416	0.891816	0.502753	0.883705
			0.52771	0.815491	0.543855	0.840155	0.551413	0.85212	0.47901	0.225556	0.632253	0.296152	0.641679	0.302153	0.496117	0.872014	0.507432	0.891816	0.502769	0.883705
			0.527746	0.815491	0.543892	0.840155	0.55145	0.85212	0.47937	0.225556	0.63273	0.296152	0.64141	0.3018	0.496101	0.871958	0.507416	0.89176	0.502785	0.883705
			0.527782	0.815491	0.543861	0.84005	0.551488	0.85212	0.47973	0.225556	0.633208	0.296152	0.641141	0.301447	0.496085	0.871902	0.507432	0.89176	0.502769	0.883649
			0.527749	0.815386	0.543898	0.84005	0.551457	0.852015	0.479339	0.225203	0.633686	0.296152	0.641623	0.301447	0.496069	0.871847	0.507417	0.891704	0.502785	0.883649
			0.527717	0.815281	0.543935	0.84005	0.551427	0.85191	0.479699	0.225203	0.633409	0.2958	0.641353	0.301094	0.496085	0.871847	0.507401	0.891648	0.502769	0.883593
			0.527685	0.815176	0.543904	0.839945	0.551464	0.85191	0.479308	0.22485	0.633132	0.295447	0.641836	0.301094	0.496101	0.871847	0.507385	0.891593	0.502753	0.883538
			0.527653	0.815071	0.543941	0.839945	0.551502	0.85191	0.478916	0.224497	0.632854	0.295094	0.641566	0.300741	0.496085	0.871791	0.507401	0.891593	0.502737	0.883482
			0.527621	0.814966	0.543978	0.839945	0.551539	0.85191	0.478523	0.224144	0.633333	0.295094	0.64205	0.300741	0.496069	0.871735	0.507418	0.891593	0.502753	0.883482
			0.527589	0.814861	0.544015	0.839945	0.551577	0.85191	0.47813	0.223791	0.633813	0.295094	0.64178	0.300388	0.496053	0.871679	0.507402	0.891537	0.502769	0.883482
			0.527557	0.814757	0.544052	0.839945	0.551614	0.85191	0.477736	0.223438	0.633536	0.294741	0.642264	0.300388	0.496037	0.871623	0.507418	0.891537	0.502754	0.883426
			0.527525	0.814652	0.544089	0.839945	0.551651	0.85191	0.478097	0.223438	0.634017	0.294741	0.641994	0.300035	0.496021	0.871567	0.507402	0.891481	0.50277	0.883426
			0.527561	0.814652	0.544126	0.839945	0.551689	0.85191	0.478458	0.223438	0.633739	0.294388	0.642479	0.300035	0.496005	0.871511	0.507387	0.891425	0.502754	0.88337
			0.527597	0.814652	0.544163	0.839945	0.551726	0.85191	0.478064	0.223085	0.634221	0.294388	0.642965	0.300035	0.495989	0.871455	0.507403	0.891425	0.50277	0.88337
			0.527632	0.814652	0.544132	0.83984	0.551764	0.85191	0.478425	0.223085	0.633942	0.294035	0.643452	0.300035	0.495972	0.871399	0.507387	0.891369	0.502754	0.883314
			0.527668	0.814652	0.544169	0.83984	0.551734	0.851805	0.478788	0.223085	0.634425	0.294035	0.643939	0.300035	0.495956	0.871343	0.507371	0.891313	0.50277	0.883314
			0.527704	0.814652	0.544138	0.839736	0.551703	0.8517	0.478393	0.222732	0.634146	0.293682	0.643669	0.299682	0.49594	0.871287	0.507388	0.891313	0.502754	0.883258
			0.52774	0.814652	0.544107	0.839631	0.551741	0.8517	0.477997	0.222379	0.63463	0.293682	0.643399	0.299329	0.495956	0.871287	0.507372	0.891257	0.502738	0.883202
			0.527776	0.814652	0.544144	0.839631	0.55171	0.851595	0.47836	0.222379	0.634351	0.293329	0.643128	0.298976	0.495972	0.871287	0.507388	0.891257	0.502722	0.883146
			0.527812	0.814652	0.544113	0.839526	0.551748	0.851595	0.478723	0.222379	0.634072	0.292976	0.643617	0.298976	0.495988	0.871287	0.507372	0.891201	0.502707	0.88309
			0.527848	0.814652	0.544082	0.839421	0.551717	0.85149	0.479087	0.222379	0.633792	0.292623	0.643346	0.298623	0.495972	0.871231	0.507389	0.891201	0.502691	0.883034
			0.527884	0.814652	0.544051	0.839316	0.551755	0.85149	0.478691	0.222026	0.634277	0.292623	0.643075	0.29827	0.495956	0.871175	0.507373	0.891145	0.502675	0.882978
			0.527919	0.814652	0.544088	0.839316	0.551792	0.85149	0.479056	0.222026	0.634763	0.292623	0.643564	0.29827	0.495971	0.871175	0.507389	0.891145	0.502659	0.882922
			0.527887	0.814547	0.544125	0.839316	0.55183	0.85149	0.479421	0.222026	0.634483	0.29227	0.643293	0.297917	0.495987	0.871175	0.507373	0.891089	0.502675	0.882922
			0.527923	0.814547	0.544094	0.839211	0.551867	0.85149	0.479786	0.222026	0.634202	0.291917	0.643783	0.297917	0.496003	0.871175	0.507358	0.891033	0.502691	0.882922
			0.527959	0.814547	0.544131	0.839211	0.551905	0.85149	0.480153	0.222026	0.633922	0.291564	0.644275	0.297917	0.496019	0.871175	0.507374	0.891033	0.502707	0.882922
			0.527995	0.814547	0.5441	0.839106	0.551942	0.85149	0.480519	0.222026	0.634409	0.291564	0.644767	0.297917	0.496035	0.871175	0.50739	0.891033	0.502691	0.882866
			0.528031	0.814547	0.544069	0.839001	0.55198	0.85149	0.480122	0.221673	0.634896	0.291564	0.644495	0.297564	0.49605	0.871175	0.507374	0.890977	0.502707	0.882866
			0.528067	0.814547	0.544106	0.839001	0.552017	0.85149	0.48049	0.221673	0.634615	0.291211	0.644989	0.297564	0.496066	0.871175	0.507359	0.890921	0.502692	0.88281
			0.528103	0.814547	0.544143	0.839001	0.551987	0.851385	0.480858	0.221673	0.635104	0.291211	0.644717	0.297211	0.496082	0.871175	0.507343	0.890865	0.502676	0.882754
			0.528139	0.814547	0.544112	0.838896	0.552024	0.851385	0.481226	0.221673	0.634823	0.290858	0.644444	0.296858	0.496098	0.871175	0.507327	0.890809	0.50266	0.882698
			0.528175	0.814547	0.544149	0.838896	0.551994	0.85128	0.480828	0.22132	0.634541	0.290505	0.644172	0.296505	0.496082	0.871119	0.507343	0.890809	0.502676	0.882698
			0.528211	0.814547	0.544186	0.838896	0.551964	0.851175	0.48043	0.220967	0.634259	0.290152	0.643899	0.296152	0.496066	0.871063	0.507328	0.890753	0.502692	0.882698
			0.528247	0.814547	0.544223	0.838896	0.551933	0.851071	0.480799	0.220967	0.633977	0.289799	0.643625	0.2958	0.49605	0.871007	0.507312	0.890698	0.502676	0.882643
			0.528215	0.814442	0.544192	0.838791	0.551971	0.851071	0.481168	0.220967	0.633694	0.289446	0.64412	0.2958	0.496034	0.870952	0.507328	0.890698	0.502692	0.882643
			0.528182	0.814337	0.544161	0.838686	0.552008	0.851071	0.480769	0.220614	0.634184	0.289446	0.644615	0.2958	0.496018	0.870896	0.507344	0.890698	0.502676	0.882587
			0.52815	0.814232	0.54413	0.838581	0.552046	0.851071	0.481139	0.220614	0.633901	0.289093	0.645112	0.2958	0.496033	0.870896	0.50736	0.890698	0.50266	0.882531
			0.528118	0.814127	0.544167	0.838581	0.552015	0.850966	0.48151	0.220614	0.633617	0.28874	0.644838	0.295447	0.496049	0.870896	0.507377	0.890698	0.502644	0.882475
			0.528154	0.814127	0.544204	0.838581	0.551985	0.850861	0.48111	0.220261	0.634109	0.28874	0.644564	0.295094	0.496065	0.870896	0.507361	0.890642	0.502661	0.882475
			0.52819	0.814127	0.544241	0.838581	0.551954	0.850756	0.481481	0.220261	0.6346	0.28874	0.64429	0.294741	0.496081	0.870896	0.507345	0.890586	0.502677	0.882475
			0.528226	0.814127	0.544278	0.838581	0.551924	0.850651	0.481853	0.220261	0.635093	0.28874	0.644788	0.294741	0.496097	0.870896	0.507361	0.890586	0.502693	0.882475
			0.528262	0.814127	0.544247	0.838476	0.551961	0.850651	0.481453	0.219908	0.63481	0.288387	0.644513	0.294388	0.496081	0.87084	0.507346	0.89053	0.502709	0.882475
			0.528298	0.814127	0.544216	0.838371	0.551931	0.850546	0.481825	0.219908	0.635303	0.288387	0.644238	0.294035	0.496064	0.870784	0.507362	0.89053	0.502725	0.882475
			0.528334	0.814127	0.544253	0.838371	0.5519	0.850441	0.481424	0.219555	0.635019	0.288034	0.643963	0.293682	0.496048	0.870728	0.507346	0.890474	0.502741	0.882475
			0.52837	0.814127	0.54429	0.838371	0.551938	0.850441	0.481022	0.219202	0.635514	0.288034	0.643687	0.293329	0.496032	0.870672	0.507362	0.890474	0.502725	0.882419
			0.528406	0.814127	0.544327	0.838371	0.551975	0.850441	0.481395	0.219202	0.636009	0.288034	0.643411	0.292976	0.496016	0.870616	0.507347	0.890418	0.502709	0.882363
			0.528442	0.814127	0.544364	0.838371	0.552013	0.850441	0.481769	0.219202	0.635725	0.287681	0.643134	0.292623	0.496	0.87056	0.507363	0.890418	0.502725	0.882363
			0.528478	0.814127	0.544333	0.838266	0.552051	0.850441	0.482143	0.219202	0.635441	0.287328	0.643634	0.292623	0.496016	0.87056	0.507379	0.890418	0.502741	0.882363
			0.528514	0.814127	0.54437	0.838266	0.552088	0.850441	0.482517	0.219202	0.635938	0.287328	0.643357	0.29227	0.496032	0.87056	0.507395	0.890418	0.502757	0.882363
			0.528482	0.814022	0.544339	0.838161	0.552126	0.850441	0.482115	0.218849	0.636435	0.287328	0.643857	0.29227	0.496048	0.87056	0.507411	0.890418	0.502741	0.882307
			0.52845	0.813917	0.544376	0.838161	0.552095	0.850336	0.48249	0.218849	0.636933	0.287328	0.64358	0.291917	0.496032	0.870504	0.507396	0.890362	0.502757	0.882307
			0.528418	0.813812	0.544345	0.838056	0.552133	0.850336	0.482866	0.218849	0.636648	0.286975	0.644081	0.291917	0.496016	0.870448	0.507412	0.890362	0.502773	0.882307
			0.528385	0.813707	0.544382	0.838056	0.552171	0.850336	0.482463	0.218496	0.637147	0.286975	0.643804	0.291564	0.495999	0.870392	0.507428	0.890362	0.502789	0.882307
			0.528353	0.813602	0.544419	0.838056	0.55214	0.850231	0.482059	0.218143	0.636863	0.286622	0.644306	0.291564	0.495983	0.870336	0.507412	0.890306	0.502773	0.882251
			0.528389	0.813602	0.544388	0.837951	0.552178	0.850231	0.481655	0.21779	0.636578	0.286269	0.644028	0.291211	0.495967	0.87028	0.507397	0.89025	0.502789	0.882251
			0.528425	0.813602	0.544426	0.837951	0.552215	0.850231	0.48125	0.217437	0.637078	0.286269	0.644531	0.291211	0.495983	0.87028	0.507381	0.890194	0.502805	0.882251
			0.528461	0.813602	0.544463	0.837951	0.552253	0.850231	0.481626	0.217437	0.636792	0.285916	0.644253	0.290858	0.495999	0.87028	0.507365	0.890138	0.50279	0.882195
			0.528497	0.813602	0.5445	0.837951	0.552291	0.850231	0.481221	0.217084	0.636507	0.285563	0.643975	0.290505	0.496015	0.87028	0.507349	0.890082	0.502774	0.882139
			0.528533	0.813602	0.544469	0.837846	0.552328	0.850231	0.481597	0.217084	0.637008	0.285563	0.643696	0.290152	0.496031	0.87028	0.507366	0.890082	0.502758	0.882083
			0.528569	0.813602	0.544438	0.837741	0.552366	0.850231	0.481975	0.217084	0.636722	0.28521	0.643417	0.289799	0.496015	0.870224	0.507382	0.890082	0.502774	0.882083
			0.528606	0.813602	0.544475	0.837741	0.552404	0.850231	0.482353	0.217084	0.636435	0.284857	0.643137	0.289446	0.495998	0.870168	0.507366	0.890026	0.502758	0.882027
			0.528642	0.813602	0.544512	0.837741	0.552441	0.850231	0.481947	0.216731	0.636148	0.284504	0.642857	0.289093	0.495982	0.870112	0.50735	0.88997	0.502774	0.882027
			0.528678	0.813602	0.544549	0.837741	0.552411	0.850126	0.482325	0.216731	0.635861	0.284151	0.643362	0.289093	0.495966	0.870056	0.507367	0.88997	0.502758	0.881971
			0.528714	0.813602	0.544518	0.837636	0.552449	0.850126	0.482704	0.216731	0.636364	0.284151	0.643082	0.28874	0.495982	0.870056	0.507351	0.889914	0.502742	0.881915
			0.52875	0.813602	0.544555	0.837636	0.552486	0.850126	0.482297	0.216378	0.636076	0.283798	0.642801	0.288387	0.495966	0.870001	0.507367	0.889914	0.502726	0.881859
			0.528718	0.813497	0.544592	0.837636	0.552524	0.850126	0.48189	0.216025	0.635788	0.283445	0.64252	0.288034	0.49595	0.869945	0.507351	0.889858	0.502711	0.881803
			0.528685	0.813392	0.544629	0.837636	0.552493	0.850021	0.481481	0.215672	0.635499	0.283092	0.643026	0.288034	0.495934	0.869889	0.507367	0.889858	0.502695	0.881747
			0.528653	0.813287	0.544667	0.837636	0.552531	0.850021	0.481861	0.215672	0.63521	0.282739	0.642744	0.287681	0.495918	0.869833	0.507384	0.889858	0.502711	0.881747
			0.528621	0.813182	0.544704	0.837636	0.552569	0.850021	0.482242	0.215672	0.635714	0.282739	0.642463	0.287328	0.495902	0.869777	0.507368	0.889803	0.502727	0.881747
			0.528589	0.813077	0.544741	0.837636	0.552606	0.850021	0.481833	0.215319	0.636219	0.282739	0.64218	0.286975	0.495886	0.869721	0.507352	0.889747	0.502743	0.881747
			0.528625	0.813077	0.544778	0.837636	0.552644	0.850021	0.482213	0.215319	0.63593	0.282386	0.642688	0.286975	0.49587	0.869665	0.507368	0.889747	0.502727	0.881692
			0.528661	0.813077	0.544815	0.837636	0.552682	0.850021	0.481804	0.214966	0.63564	0.282033	0.642405	0.286622	0.495854	0.869609	0.507353	0.889691	0.502743	0.881692
			0.528697	0.813077	0.544853	0.837636	0.55272	0.850021	0.481394	0.214613	0.636146	0.282033	0.642122	0.286269	0.495837	0.869553	0.507369	0.889691	0.502759	0.881692
			0.528733	0.813077	0.54489	0.837636	0.552757	0.850021	0.481775	0.214613	0.635857	0.28168	0.641838	0.285916	0.495853	0.869553	0.507353	0.889635	0.502743	0.881636
			0.528769	0.813077	0.544859	0.837531	0.552795	0.850021	0.482157	0.214613	0.635566	0.281327	0.642347	0.285916	0.495837	0.869497	0.507337	0.889579	0.502759	0.881636
			0.528737	0.812972	0.544828	0.837427	0.552833	0.850021	0.48254	0.214613	0.635275	0.280974	0.642857	0.285916	0.495821	0.869441	0.507354	0.889579	0.502743	0.88158
			0.528705	0.812867	0.544865	0.837427	0.552802	0.849916	0.482923	0.214613	0.634984	0.280621	0.642573	0.285563	0.495805	0.869385	0.50737	0.889579	0.502728	0.881524
			0.528673	0.812762	0.544834	0.837322	0.552772	0.849811	0.483307	0.214613	0.635492	0.280621	0.643084	0.285563	0.495789	0.869329	0.507354	0.889523	0.502712	0.881468
			0.528641	0.812657	0.544871	0.837322	0.552809	0.849811	0.483691	0.214613	0.636	0.280621	0.6428	0.28521	0.495773	0.869273	0.50737	0.889523	0.502728	0.881468
			0.528608	0.812552	0.544908	0.837322	0.552847	0.849811	0.48328	0.214261	0.636509	0.280621	0.642516	0.284857	0.495757	0.869217	0.507386	0.889523	0.502712	0.881412
			0.528576	0.812448	0.544945	0.837322	0.552817	0.849706	0.482869	0.213908	0.637019	0.280621	0.642231	0.284504	0.495741	0.869161	0.507403	0.889523	0.502696	0.881356
			0.528544	0.812343	0.544983	0.837322	0.552854	0.849706	0.483254	0.213908	0.63753	0.280621	0.642743	0.284504	0.495725	0.869106	0.507419	0.889523	0.502712	0.881356
			0.528512	0.812238	0.54502	0.837322	0.552892	0.849706	0.483639	0.213908	0.638042	0.280621	0.642458	0.284151	0.495708	0.86905	0.507403	0.889467	0.502728	0.881356
			0.52848	0.812133	0.545057	0.837322	0.55293	0.849706	0.484026	0.213908	0.637751	0.280268	0.642173	0.283798	0.495692	0.868994	0.507387	0.889411	0.502744	0.881356
			0.528516	0.812133	0.545026	0.837217	0.552968	0.849706	0.484412	0.213908	0.638264	0.280268	0.642686	0.283798	0.495676	0.868938	0.507404	0.889411	0.50276	0.881356
			0.528552	0.812133	0.545063	0.837217	0.552937	0.849601	0.4848	0.213908	0.637973	0.279915	0.6424	0.283445	0.495692	0.868938	0.50742	0.889411	0.502744	0.8813
			0.528588	0.812133	0.5451	0.837217	0.552975	0.849601	0.485188	0.213908	0.638486	0.279915	0.642114	0.283092	0.495708	0.868938	0.507436	0.889411	0.50276	0.8813
			0.528624	0.812133	0.545138	0.837217	0.553013	0.849601	0.484776	0.213555	0.639001	0.279915	0.641827	0.282739	0.495724	0.868938	0.507452	0.889411	0.502744	0.881244
			0.52866	0.812133	0.545175	0.837217	0.55305	0.849601	0.484362	0.213202	0.639516	0.279915	0.642342	0.282739	0.49574	0.868938	0.507468	0.889411	0.502729	0.881188
			0.528696	0.812133	0.545212	0.837217	0.553088	0.849601	0.484751	0.213202	0.640032	0.279915	0.642857	0.282739	0.495755	0.868938	0.507485	0.889411	0.502745	0.881188
			0.528664	0.812028	0.545249	0.837217	0.553126	0.849601	0.484337	0.212849	0.639742	0.279562	0.64257	0.282386	0.495771	0.868938	0.507501	0.889411	0.502761	0.881188
			0.528632	0.811923	0.545218	0.837112	0.553164	0.849601	0.484727	0.212849	0.640259	0.279562	0.643087	0.282386	0.495755	0.868882	0.507485	0.889355	0.502745	0.881132
			0.5286	0.811818	0.545187	0.837007	0.553133	0.849496	0.485117	0.212849	0.639968	0.279209	0.643604	0.282386	0.495739	0.868826	0.507469	0.889299	0.502761	0.881132
			0.528568	0.811713	0.545156	0.836902	0.553103	0.849391	0.485507	0.212849	0.640486	0.279209	0.643317	0.282033	0.495723	0.86877	0.507454	0.889243	0.502777	0.881132
			0.528535	0.811608	0.545125	0.836797	0.553141	0.849391	0.485093	0.212496	0.641005	0.279209	0.643836	0.282033	0.495707	0.868714	0.507438	0.889187	0.502793	0.881132
			0.528503	0.811503	0.545162	0.836797	0.553178	0.849391	0.484677	0.212143	0.640714	0.278856	0.643548	0.28168	0.495723	0.868714	0.507422	0.889131	0.502809	0.881132
			0.528539	0.811503	0.545131	0.836692	0.553216	0.849391	0.484262	0.21179	0.641234	0.278856	0.644068	0.28168	0.495739	0.868714	0.507406	0.889075	0.502825	0.881132
			0.528575	0.811503	0.545169	0.836692	0.553186	0.849286	0.483845	0.211437	0.641755	0.278856	0.644588	0.28168	0.495722	0.868658	0.507391	0.889019	0.502841	0.881132
			0.528611	0.811503	0.545137	0.836587	0.553223	0.849286	0.484236	0.211437	0.641463	0.278503	0.645109	0.28168	0.495706	0.868602	0.507375	0.888963	0.502857	0.881132
			0.528648	0.811503	0.545106	0.836482	0.553261	0.849286	0.483819	0.211084	0.641172	0.27815	0.645631	0.28168	0.49569	0.868546	0.507391	0.888963	0.502841	0.881076
			0.528684	0.811503	0.545144	0.836482	0.553299	0.849286	0.484211	0.211084	0.641694	0.27815	0.645344	0.281327	0.495674	0.86849	0.507375	0.888908	0.502857	0.881076
			0.52872	0.811503	0.545113	0.836377	0.553337	0.849286	0.484603	0.211084	0.641402	0.277797	0.645057	0.280974	0.495658	0.868434	0.50736	0.888852	0.502873	0.881076
			0.528756	0.811503	0.54515	0.836377	0.553375	0.849286	0.484996	0.211084	0.641925	0.277797	0.64558	0.280974	0.495642	0.868378	0.507376	0.888852	0.502889	0.881076
			0.528792	0.811503	0.545119	0.836272	0.553344	0.849181	0.48539	0.211084	0.642449	0.277797	0.646104	0.280974	0.495658	0.868378	0.507392	0.888852	0.502905	0.881076
			0.528828	0.811503	0.545156	0.836272	0.553314	0.849076	0.484972	0.210731	0.642157	0.277444	0.646629	0.280974	0.495674	0.868378	0.507408	0.888852	0.50289	0.88102
			0.528865	0.811503	0.545193	0.836272	0.553283	0.848971	0.484553	0.210378	0.642682	0.277444	0.647154	0.280974	0.495689	0.868378	0.507425	0.888852	0.502906	0.88102
			0.528832	0.811398	0.545162	0.836167	0.553321	0.848971	0.484947	0.210378	0.64239	0.277091	0.646867	0.280621	0.495705	0.868378	0.507409	0.888796	0.502922	0.88102
			0.5288	0.811293	0.545131	0.836062	0.553359	0.848971	0.484528	0.210025	0.642916	0.277091	0.64658	0.280268	0.495689	0.868322	0.507425	0.888796	0.502938	0.88102
			0.528768	0.811188	0.5451	0.835957	0.553397	0.848971	0.484923	0.210025	0.642623	0.276738	0.646292	0.279915	0.495673	0.868266	0.507441	0.888796	0.502954	0.88102
			0.528736	0.811083	0.545137	0.835957	0.553366	0.848866	0.484502	0.209672	0.64233	0.276385	0.646003	0.279562	0.495689	0.868266	0.507426	0.88874	0.502938	0.880964
			0.528703	0.810978	0.545175	0.835957	0.553336	0.848762	0.484082	0.209319	0.642036	0.276032	0.645714	0.279209	0.495705	0.868266	0.507442	0.88874	0.502954	0.880964
			0.528671	0.810873	0.545212	0.835957	0.553305	0.848657	0.484477	0.209319	0.641742	0.275679	0.645425	0.278856	0.49572	0.868266	0.507426	0.888684	0.50297	0.880964
			0.528639	0.810768	0.545181	0.835852	0.553343	0.848657	0.484873	0.209319	0.64227	0.275679	0.645953	0.278856	0.495736	0.868266	0.507442	0.888684	0.502986	0.880964
			0.528607	0.810663	0.545218	0.835852	0.553312	0.848552	0.484452	0.208966	0.641975	0.275327	0.646481	0.278856	0.495752	0.868266	0.507458	0.888684	0.503002	0.880964
			0.528574	0.810558	0.545255	0.835852	0.55335	0.848552	0.484029	0.208613	0.64168	0.274974	0.647011	0.278856	0.495736	0.868211	0.507475	0.888684	0.503018	0.880964
			0.528542	0.810453	0.545224	0.835747	0.553388	0.848552	0.483607	0.20826	0.642209	0.274974	0.646721	0.278503	0.49572	0.868155	0.507459	0.888628	0.503002	0.880908
			0.52851	0.810348	0.545193	0.835642	0.553426	0.848552	0.484003	0.20826	0.641914	0.274621	0.646432	0.27815	0.495704	0.868099	0.507443	0.888572	0.503018	0.880908
			0.528546	0.810348	0.54523	0.835642	0.553395	0.848447	0.484401	0.20826	0.641618	0.274268	0.646962	0.27815	0.495688	0.868043	0.507427	0.888516	0.503035	0.880908
			0.528582	0.810348	0.545268	0.835642	0.553365	0.848342	0.484799	0.20826	0.641322	0.273915	0.646672	0.277797	0.495672	0.867987	0.507412	0.88846	0.503019	0.880852
			0.528618	0.810348	0.545305	0.835642	0.553334	0.848237	0.484375	0.207907	0.641026	0.273562	0.647204	0.277797	0.495687	0.867987	0.507428	0.88846	0.503003	0.880797
			0.528655	0.810348	0.545342	0.835642	0.553372	0.848237	0.484774	0.207907	0.640728	0.273209	0.646914	0.277444	0.495703	0.867987	0.507444	0.88846	0.503019	0.880797
			0.528691	0.810348	0.54538	0.835642	0.553342	0.848132	0.485173	0.207907	0.640431	0.272856	0.647446	0.277444	0.495719	0.867987	0.507428	0.888404	0.503003	0.880741
			0.528727	0.810348	0.545417	0.835642	0.553379	0.848132	0.485573	0.207907	0.640962	0.272856	0.647156	0.277091	0.495735	0.867987	0.507445	0.888404	0.502987	0.880685
			0.528763	0.810348	0.545455	0.835642	0.553349	0.848027	0.485974	0.207907	0.641494	0.272856	0.64769	0.277091	0.495751	0.867987	0.507429	0.888348	0.503003	0.880685
			0.528799	0.810348	0.545492	0.835642	0.553387	0.848027	0.486375	0.207907	0.641196	0.272503	0.648225	0.277091	0.495767	0.867987	0.507445	0.888348	0.502987	0.880629
			0.528836	0.810348	0.545529	0.835642	0.553425	0.848027	0.48595	0.207554	0.640898	0.27215	0.647934	0.276738	0.495751	0.867931	0.507461	0.888348	0.503003	0.880629
			0.528872	0.810348	0.545567	0.835642	0.553463	0.848027	0.486352	0.207554	0.641431	0.27215	0.64847	0.276738	0.495734	0.867875	0.507477	0.888348	0.503019	0.880629
			0.52884	0.810243	0.545604	0.835642	0.5535	0.848027	0.485927	0.207201	0.641132	0.271797	0.649007	0.276738	0.495718	0.867819	0.507494	0.888348	0.503004	0.880573
			0.528807	0.810139	0.54561	0.835537	0.553538	0.848027	0.48633	0.207201	0.641667	0.271797	0.649544	0.276738	0.495702	0.867763	0.50751	0.888348	0.50302	0.880573
			0.528775	0.810034	0.545579	0.835432	0.553576	0.848027	0.485904	0.206848	0.642202	0.271797	0.650083	0.276738	0.495718	0.867763	0.507494	0.888292	0.503036	0.880573
			0.528743	0.809929	0.545548	0.835327	0.553546	0.847922	0.486307	0.206848	0.641903	0.271444	0.650622	0.276738	0.495734	0.867763	0.50751	0.888292	0.503052	0.880573
			0.52871	0.809824	0.545517	0.835223	0.553515	0.847817	0.48588	0.206495	0.642439	0.271444	0.651163	0.276738	0.49575	0.867763	0.507527	0.888292	0.503036	0.880517
			0.528678	0.809719	0.545554	0.835223	0.553553	0.847817	0.485453	0.206142	0.64214	0.271091	0.650873	0.276385	0.495766	0.867763	0.507543	0.888292	0.50302	0.880461
			0.528646	0.809614	0.545592	0.835223	0.553591	0.847817	0.485025	0.205789	0.642678	0.271091	0.650582	0.276032	0.495781	0.867763	0.507559	0.888292	0.503036	0.880461
			0.528614	0.809509	0.545629	0.835223	0.553629	0.847817	0.484596	0.205436	0.642379	0.270738	0.650291	0.275679	0.495765	0.867707	0.507575	0.888292	0.503052	0.880461
			0.52865	0.809509	0.545666	0.835223	0.553598	0.847712	0.484167	0.205083	0.642917	0.270738	0.650833	0.275679	0.495749	0.867651	0.507591	0.888292	0.503036	0.880405
			0.528686	0.809509	0.545704	0.835223	0.553636	0.847712	0.48457	0.205083	0.643456	0.270738	0.650542	0.275327	0.495733	0.867595	0.507592	0.888236	0.503052	0.880405
			0.528722	0.809509	0.545741	0.835223	0.553674	0.847712	0.48414	0.20473	0.643157	0.270385	0.651085	0.275327	0.495749	0.867595	0.507576	0.88818	0.503037	0.880349
			0.528758	0.809509	0.545779	0.835223	0.553712	0.847712	0.483709	0.204377	0.642857	0.270032	0.651629	0.275327	0.495765	0.867595	0.50756	0.888124	0.503021	0.880293
			0.528795	0.809509	0.545816	0.835223	0.553682	0.847607	0.484114	0.204377	0.642557	0.269679	0.651338	0.274974	0.495781	0.867595	0.507577	0.888124	0.503005	0.880237
			0.528831	0.809509	0.545854	0.835223	0.55372	0.847607	0.484519	0.204377	0.642256	0.269326	0.651046	0.274621	0.495796	0.867595	0.507561	0.888068	0.503021	0.880237
			0.528799	0.809404	0.545822	0.835118	0.553758	0.847607	0.484925	0.204377	0.641955	0.268973	0.650754	0.274268	0.49578	0.867539	0.507545	0.888013	0.503005	0.880181
			0.528766	0.809299	0.54586	0.835118	0.553727	0.847502	0.485331	0.204377	0.641653	0.26862	0.651299	0.274268	0.495764	0.867483	0.507529	0.887957	0.502989	0.880125
			0.528734	0.809194	0.545829	0.835013	0.553696	0.847397	0.485738	0.204377	0.64135	0.268267	0.651846	0.274268	0.495748	0.867427	0.507514	0.887901	0.503005	0.880125
			0.528702	0.809089	0.545866	0.835013	0.553734	0.847397	0.486146	0.204377	0.641047	0.267914	0.651553	0.273915	0.495732	0.867371	0.507498	0.887845	0.502989	0.880069
			0.528669	0.808984	0.545904	0.835013	0.553772	0.847397	0.486555	0.204377	0.641589	0.267914	0.652101	0.273915	0.495716	0.867316	0.507482	0.887789	0.503005	0.880069
			0.528637	0.808879	0.545941	0.835013	0.55381	0.847397	0.486964	0.204377	0.641286	0.267561	0.652649	0.273915	0.495732	0.867316	0.507498	0.887789	0.503021	0.880069
			0.528605	0.808774	0.545979	0.835013	0.553848	0.847397	0.486532	0.204024	0.640982	0.267208	0.653199	0.273915	0.495748	0.867316	0.507483	0.887733	0.503005	0.880013
			0.528572	0.808669	0.546016	0.835013	0.553818	0.847292	0.486099	0.203671	0.640678	0.266855	0.653749	0.273915	0.495763	0.867316	0.507499	0.887733	0.50299	0.879957
			0.528609	0.808669	0.546054	0.835013	0.553856	0.847292	0.485666	0.203318	0.641221	0.266855	0.6543	0.273915	0.495779	0.867316	0.507483	0.887677	0.503006	0.879957
			0.528645	0.808669	0.546091	0.835013	0.553825	0.847187	0.485232	0.202965	0.640917	0.266502	0.654008	0.273562	0.495763	0.86726	0.507499	0.887677	0.50299	0.879902
			0.528681	0.808669	0.546129	0.835013	0.553794	0.847082	0.484797	0.202612	0.640612	0.266149	0.653716	0.273209	0.495747	0.867204	0.507484	0.887621	0.503006	0.879902
			0.528717	0.808669	0.546166	0.835013	0.553832	0.847082	0.484362	0.202259	0.641156	0.266149	0.653424	0.272856	0.495763	0.867204	0.5075	0.887621	0.50299	0.879846
			0.528754	0.808669	0.546135	0.834908	0.55387	0.847082	0.484772	0.202259	0.640851	0.265796	0.653976	0.272856	0.495779	0.867204	0.507516	0.887621	0.503006	0.879846
			0.52879	0.808669	0.546172	0.834908	0.553908	0.847082	0.485182	0.202259	0.640545	0.265443	0.65453	0.272856	0.495795	0.867204	0.507532	0.887621	0.50299	0.87979
			0.528826	0.808669	0.54621	0.834908	0.553878	0.846977	0.484746	0.201906	0.641091	0.265443	0.654237	0.272503	0.49581	0.867204	0.507549	0.887621	0.502974	0.879734
			0.528863	0.808669	0.546247	0.834908	0.553847	0.846872	0.485157	0.201906	0.641638	0.265443	0.654792	0.272503	0.495826	0.867204	0.507565	0.887621	0.50299	0.879734
			0.528899	0.808669	0.546216	0.834803	0.553885	0.846872	0.485569	0.201906	0.642186	0.265443	0.655348	0.272503	0.495842	0.867204	0.507581	0.887621	0.502974	0.879678
			0.528935	0.808669	0.546185	0.834698	0.553923	0.846872	0.485981	0.201906	0.642735	0.265443	0.655905	0.272503	0.495826	0.867148	0.507597	0.887621	0.502959	0.879622
			0.528972	0.808669	0.546223	0.834698	0.553961	0.846872	0.486395	0.201906	0.642429	0.26509	0.656463	0.272503	0.49581	0.867092	0.507582	0.887565	0.502975	0.879622
			0.529008	0.808669	0.546191	0.834593	0.553931	0.846767	0.485957	0.201553	0.642123	0.264737	0.65617	0.27215	0.495794	0.867036	0.507598	0.887565	0.502991	0.879622
			0.529044	0.808669	0.546229	0.834593	0.5539	0.846662	0.48552	0.2012	0.642674	0.264737	0.655877	0.271797	0.495778	0.86698	0.507614	0.887565	0.503007	0.879622
			0.529012	0.808564	0.546198	0.834488	0.553938	0.846662	0.485934	0.2012	0.642367	0.264384	0.656436	0.271797	0.495761	0.866924	0.507598	0.887509	0.503023	0.879622
			0.52898	0.808459	0.546167	0.834383	0.553907	0.846558	0.485495	0.200847	0.642918	0.264384	0.656143	0.271444	0.495745	0.866868	0.507615	0.887509	0.503007	0.879566
			0.528947	0.808354	0.546204	0.834383	0.553877	0.846453	0.485909	0.200847	0.643471	0.264384	0.656704	0.271444	0.495761	0.866868	0.507631	0.887509	0.503023	0.879566
			0.528915	0.808249	0.546242	0.834383	0.553915	0.846453	0.486325	0.200847	0.643164	0.264031	0.65641	0.271091	0.495777	0.866868	0.507615	0.887453	0.503039	0.879566
			0.528882	0.808144	0.546279	0.834383	0.553953	0.846453	0.486741	0.200847	0.643718	0.264031	0.656972	0.271091	0.495793	0.866868	0.507631	0.887453	0.503023	0.87951
			0.528919	0.808144	0.546317	0.834383	0.553991	0.846453	0.487158	0.200847	0.643411	0.263678	0.657534	0.271091	0.495809	0.866868	0.507616	0.887397	0.503007	0.879454
			0.528955	0.808144	0.546354	0.834383	0.55396	0.846348	0.486718	0.200494	0.643966	0.263678	0.658098	0.271091	0.495793	0.866812	0.5076	0.887341	0.503024	0.879454
			0.528991	0.808144	0.546323	0.834278	0.553998	0.846348	0.486278	0.200141	0.644521	0.263678	0.657804	0.270738	0.495777	0.866756	0.507616	0.887341	0.503008	0.879398
			0.529028	0.808144	0.546361	0.834278	0.554036	0.846348	0.486695	0.200141	0.644214	0.263325	0.657511	0.270385	0.49576	0.8667	0.507632	0.887341	0.503024	0.879398
			0.529064	0.808144	0.546329	0.834173	0.554074	0.846348	0.487113	0.200141	0.643907	0.262972	0.658076	0.270385	0.495776	0.8667	0.507648	0.887341	0.503008	0.879342
			0.529101	0.808144	0.546367	0.834173	0.554113	0.846348	0.487532	0.200141	0.643599	0.262619	0.657782	0.270032	0.495792	0.8667	0.507633	0.887285	0.503024	0.879342
			0.529137	0.808144	0.546405	0.834173	0.554082	0.846243	0.487952	0.200141	0.64329	0.262266	0.658348	0.270032	0.495808	0.8667	0.507617	0.887229	0.503008	0.879286
			0.529173	0.808144	0.546373	0.834068	0.554051	0.846138	0.488372	0.200141	0.642981	0.261913	0.658915	0.270032	0.495792	0.866644	0.507601	0.887173	0.503024	0.879286
			0.52921	0.808144	0.546411	0.834068	0.554021	0.846033	0.488793	0.200141	0.642671	0.26156	0.659483	0.270032	0.495776	0.866588	0.507585	0.887118	0.50304	0.879286
			0.529246	0.808144	0.54638	0.833963	0.554059	0.846033	0.489215	0.200141	0.642361	0.261207	0.660052	0.270032	0.49576	0.866532	0.50757	0.887062	0.503056	0.879286
			0.529282	0.808144	0.546349	0.833858	0.554097	0.846033	0.489637	0.200141	0.64205	0.260854	0.660622	0.270032	0.495743	0.866476	0.507554	0.887006	0.503072	0.879286
			0.529319	0.808144	0.546386	0.833858	0.554066	0.845928	0.490061	0.200141	0.641739	0.260501	0.660328	0.269679	0.495727	0.866421	0.507538	0.88695	0.503056	0.87923
			0.529355	0.808144	0.546424	0.833858	0.554035	0.845823	0.490484	0.200141	0.642298	0.260501	0.6609	0.269679	0.495711	0.866365	0.507522	0.886894	0.503073	0.87923
			0.529392	0.808144	0.546461	0.833858	0.554005	0.845718	0.490043	0.199788	0.642857	0.260501	0.661472	0.269679	0.495695	0.866309	0.507539	0.886894	0.503057	0.879174
			0.529428	0.808144	0.54643	0.833753	0.554043	0.845718	0.490468	0.199788	0.642546	0.260148	0.662045	0.269679	0.495679	0.866253	0.507555	0.886894	0.503073	0.879174
			0.529464	0.808144	0.546468	0.833753	0.554081	0.845718	0.490026	0.199435	0.642234	0.259795	0.662619	0.269679	0.495663	0.866197	0.507571	0.886894	0.503089	0.879174
			0.529501	0.808144	0.546505	0.833753	0.554119	0.845718	0.489583	0.199082	0.642795	0.259795	0.662326	0.269326	0.495647	0.866141	0.507555	0.886838	0.503105	0.879174
			0.529468	0.808039	0.546474	0.833648	0.554157	0.845718	0.490009	0.199082	0.643357	0.259795	0.662033	0.268973	0.49563	0.866085	0.50754	0.886782	0.503121	0.879174
			0.529436	0.807935	0.546512	0.833648	0.554127	0.845613	0.489565	0.198729	0.64392	0.259795	0.661739	0.26862	0.495614	0.866029	0.507556	0.886782	0.503105	0.879118
			0.529404	0.80783	0.54648	0.833543	0.554096	0.845508	0.489991	0.198729	0.644483	0.259795	0.662315	0.26862	0.495598	0.865973	0.507572	0.886782	0.503121	0.879118
			0.529371	0.807725	0.546518	0.833543	0.554065	0.845403	0.490418	0.198729	0.645048	0.259795	0.662892	0.26862	0.495614	0.865973	0.507588	0.886782	0.503105	0.879062
			0.529339	0.80762	0.546556	0.833543	0.554103	0.845403	0.490846	0.198729	0.645614	0.259795	0.662598	0.268267	0.49563	0.865973	0.507573	0.886726	0.503121	0.879062
			0.529307	0.807515	0.546593	0.833543	0.554141	0.845403	0.491274	0.198729	0.646181	0.259795	0.662304	0.267914	0.495646	0.865973	0.507557	0.88667	0.503138	0.879062
			0.529274	0.80741	0.546631	0.833543	0.554111	0.845298	0.49083	0.198376	0.646749	0.259795	0.662882	0.267914	0.495662	0.865973	0.507541	0.886614	0.503122	0.879007
			0.529242	0.807305	0.546669	0.833543	0.554149	0.845298	0.491259	0.198376	0.646438	0.259442	0.663462	0.267914	0.495645	0.865917	0.507557	0.886614	0.503106	0.878951
			0.529209	0.8072	0.546706	0.833543	0.554187	0.845298	0.491689	0.198376	0.646127	0.259089	0.664042	0.267914	0.495629	0.865861	0.507542	0.886558	0.50309	0.878895
			0.529246	0.8072	0.546744	0.833543	0.554225	0.845298	0.492119	0.198376	0.645815	0.258736	0.663748	0.267561	0.495645	0.865861	0.507558	0.886558	0.503074	0.878839
			0.529282	0.8072	0.546781	0.833543	0.554263	0.845298	0.49255	0.198376	0.645503	0.258383	0.66433	0.267561	0.495661	0.865861	0.507574	0.886558	0.50309	0.878839
			0.529319	0.8072	0.546819	0.833543	0.554301	0.845298	0.492105	0.198023	0.64519	0.25803	0.664912	0.267561	0.495677	0.865861	0.50759	0.886558	0.503106	0.878839
			0.529355	0.8072	0.546788	0.833438	0.55434	0.845298	0.492537	0.198023	0.644876	0.257677	0.664618	0.267208	0.495661	0.865805	0.507607	0.886558	0.50309	0.878783
			0.529392	0.8072	0.546826	0.833438	0.554378	0.845298	0.49297	0.198023	0.645447	0.257677	0.665202	0.267208	0.495645	0.865749	0.507623	0.886558	0.503074	0.878727
			0.529428	0.8072	0.546863	0.833438	0.554416	0.845298	0.492524	0.19767	0.646018	0.257677	0.664908	0.266855	0.495629	0.865693	0.507607	0.886502	0.503058	0.878671
			0.529464	0.8072	0.546901	0.833438	0.554385	0.845193	0.492958	0.19767	0.645704	0.257324	0.665493	0.266855	0.495612	0.865637	0.507623	0.886502	0.503043	0.878615
			0.529501	0.8072	0.546938	0.833438	0.554355	0.845088	0.493392	0.19767	0.646277	0.257324	0.665198	0.266502	0.495596	0.865581	0.507608	0.886446	0.503059	0.878615
			0.529537	0.8072	0.546976	0.833438	0.554324	0.844983	0.493827	0.19767	0.645963	0.256971	0.665785	0.266502	0.49558	0.865526	0.507592	0.88639	0.503075	0.878615
			0.529574	0.8072	0.547014	0.833438	0.554293	0.844878	0.494263	0.19767	0.646536	0.256971	0.66549	0.266149	0.495596	0.865526	0.507608	0.88639	0.503059	0.878559
			0.529541	0.807095	0.547052	0.833438	0.554331	0.844878	0.4947	0.19767	0.647111	0.256971	0.666078	0.266149	0.495612	0.865526	0.507592	0.886334	0.503043	0.878503
			0.529509	0.80699	0.547089	0.833438	0.554301	0.844773	0.495137	0.19767	0.646797	0.256618	0.665782	0.265796	0.495628	0.865526	0.507609	0.886334	0.503027	0.878447
			0.529477	0.806885	0.547127	0.833438	0.55427	0.844668	0.495575	0.19767	0.646483	0.256265	0.666372	0.265796	0.495644	0.865526	0.507593	0.886278	0.503011	0.878391
			0.529513	0.806885	0.547165	0.833438	0.554308	0.844668	0.496014	0.19767	0.647059	0.256265	0.666076	0.265443	0.495627	0.86547	0.507577	0.886223	0.503027	0.878391
			0.52955	0.806885	0.547202	0.833438	0.554346	0.844668	0.496454	0.19767	0.647636	0.256265	0.666667	0.265443	0.495611	0.865414	0.507593	0.886223	0.503043	0.878391
			0.529586	0.806885	0.54724	0.833438	0.554316	0.844563	0.496894	0.19767	0.648214	0.256265	0.666371	0.26509	0.495595	0.865358	0.507577	0.886167	0.503027	0.878335
			0.529622	0.806885	0.547278	0.833438	0.554285	0.844458	0.497336	0.19767	0.6479	0.255912	0.666963	0.26509	0.495611	0.865358	0.507594	0.886167	0.503011	0.878279
			0.529659	0.806885	0.547247	0.833333	0.554254	0.844353	0.496889	0.197317	0.647585	0.255559	0.667556	0.26509	0.495627	0.865358	0.50761	0.886167	0.503028	0.878279
			0.529695	0.806885	0.547284	0.833333	0.554292	0.844353	0.496441	0.196964	0.647269	0.255206	0.668149	0.26509	0.495643	0.865358	0.507626	0.886167	0.503044	0.878279
			0.529732	0.806885	0.547322	0.833333	0.554331	0.844353	0.496883	0.196964	0.647849	0.255206	0.667854	0.264737	0.495659	0.865358	0.50761	0.886111	0.50306	0.878279
			0.529768	0.806885	0.54736	0.833333	0.554369	0.844353	0.497326	0.196964	0.64843	0.255206	0.667558	0.264384	0.495642	0.865302	0.507595	0.886055	0.503044	0.878223
			0.529805	0.806885	0.547397	0.833333	0.554407	0.844353	0.49777	0.196964	0.649013	0.255206	0.667261	0.264031	0.495626	0.865246	0.507579	0.885999	0.503028	0.878167
			0.529841	0.806885	0.547435	0.833333	0.554376	0.844249	0.498214	0.196964	0.648697	0.254854	0.667857	0.264031	0.49561	0.86519	0.507595	0.885999	0.503044	0.878167
			0.529809	0.80678	0.547404	0.833228	0.554346	0.844144	0.49866	0.196964	0.649281	0.254854	0.668454	0.264031	0.495626	0.86519	0.507579	0.885943	0.50306	0.878167
			0.529777	0.806675	0.547442	0.833228	0.554384	0.844144	0.498211	0.196611	0.649865	0.254854	0.668157	0.263678	0.49561	0.865134	0.507564	0.885887	0.503076	0.878167
			0.529744	0.80657	0.547479	0.833228	0.554422	0.844144	0.498657	0.196611	0.64955	0.254501	0.668756	0.263678	0.495594	0.865078	0.50758	0.885887	0.503092	0.878167
			0.529712	0.806465	0.547448	0.833123	0.55446	0.844144	0.499104	0.196611	0.649234	0.254148	0.669355	0.263678	0.495577	0.865022	0.507564	0.885831	0.503109	0.878167
			0.529679	0.80636	0.547417	0.833018	0.554498	0.844144	0.499552	0.196611	0.648917	0.253795	0.669955	0.263678	0.495593	0.865022	0.507548	0.885775	0.503125	0.878167
			0.529647	0.806255	0.547455	0.833018	0.554468	0.844039	0.5	0.196611	0.6486	0.253442	0.670557	0.263678	0.495577	0.864966	0.507533	0.885719	0.503109	0.878112
			0.529615	0.80615	0.547493	0.833018	0.554437	0.843934	0.499551	0.196258	0.649186	0.253442	0.670261	0.263325	0.495561	0.86491	0.507549	0.885719	0.503125	0.878112
			0.529582	0.806045	0.54753	0.833018	0.554475	0.843934	0.5	0.196258	0.649774	0.253442	0.669964	0.262972	0.495577	0.86491	0.507565	0.885719	0.503141	0.878112
			0.52955	0.80594	0.547499	0.832914	0.554445	0.843829	0.50045	0.196258	0.649457	0.253089	0.669667	0.262619	0.495593	0.86491	0.507581	0.885719	0.503125	0.878056
			0.529517	0.805835	0.547468	0.832809	0.554483	0.843829	0.5	0.195905	0.649139	0.252736	0.67027	0.262619	0.495609	0.86491	0.507598	0.885719	0.503109	0.878
			0.529485	0.80573	0.547437	0.832704	0.554521	0.843829	0.499549	0.195552	0.649728	0.252736	0.669973	0.262266	0.495625	0.86491	0.507614	0.885719	0.503125	0.878
			0.529452	0.805626	0.547474	0.832704	0.55449	0.843724	0.499097	0.195199	0.650318	0.252736	0.669675	0.261913	0.49564	0.86491	0.507598	0.885663	0.503109	0.877944
			0.52942	0.805521	0.547512	0.832704	0.554529	0.843724	0.499548	0.195199	0.65	0.252383	0.669377	0.26156	0.495656	0.86491	0.507614	0.885663	0.503093	0.877888
			0.529387	0.805416	0.54755	0.832704	0.554567	0.843724	0.5	0.195199	0.649682	0.25203	0.669982	0.26156	0.495672	0.86491	0.507631	0.885663	0.503078	0.877832
			0.529355	0.805311	0.547588	0.832704	0.554605	0.843724	0.500452	0.195199	0.649362	0.251677	0.669683	0.261207	0.495656	0.864854	0.507647	0.885663	0.503062	0.877776
			0.529391	0.805311	0.547626	0.832704	0.554643	0.843724	0.500906	0.195199	0.649043	0.251324	0.67029	0.261207	0.49564	0.864798	0.507663	0.885663	0.503046	0.87772
			0.529428	0.805311	0.547663	0.832704	0.554682	0.843724	0.50136	0.195199	0.648723	0.250971	0.669991	0.260854	0.495624	0.864742	0.507679	0.885663	0.50303	0.877664
			0.529465	0.805311	0.547632	0.832599	0.554651	0.843619	0.501815	0.195199	0.649315	0.250971	0.669691	0.260501	0.49564	0.864742	0.507664	0.885607	0.503014	0.877608
			0.529501	0.805311	0.54767	0.832599	0.55462	0.843514	0.501362	0.194846	0.649909	0.250971	0.6703	0.260501	0.495656	0.864742	0.507648	0.885551	0.50303	0.877608
			0.529538	0.805311	0.547708	0.832599	0.554589	0.843409	0.500909	0.194493	0.649588	0.250618	0.67	0.260148	0.495639	0.864686	0.507664	0.885551	0.503014	0.877552
			0.529574	0.805311	0.547677	0.832494	0.554559	0.843304	0.501365	0.194493	0.649267	0.250265	0.67061	0.260148	0.495623	0.864631	0.507648	0.885495	0.502998	0.877496
			0.529611	0.805311	0.547714	0.832494	0.554528	0.843199	0.500911	0.19414	0.648946	0.249912	0.67031	0.259795	0.495607	0.864575	0.507665	0.885495	0.502982	0.87744
			0.529647	0.805311	0.547752	0.832494	0.554566	0.843199	0.500456	0.193788	0.649541	0.249912	0.670921	0.259795	0.495623	0.864575	0.507649	0.885439	0.502998	0.87744
			0.529684	0.805311	0.54779	0.832494	0.554604	0.843199	0.500912	0.193788	0.649219	0.249559	0.67062	0.259442	0.495639	0.864575	0.507665	0.885439	0.503014	0.87744
			0.529651	0.805206	0.547828	0.832494	0.554643	0.843199	0.50137	0.193788	0.648897	0.249206	0.67032	0.259089	0.495655	0.864575	0.507681	0.885439	0.50303	0.87744
			0.529619	0.805101	0.547866	0.832494	0.554681	0.843199	0.500914	0.193435	0.648574	0.248853	0.670018	0.258736	0.495671	0.864575	0.507666	0.885383	0.503015	0.877384
			0.529586	0.804996	0.547834	0.832389	0.554719	0.843199	0.500457	0.193082	0.649171	0.248853	0.670631	0.258736	0.495686	0.864575	0.507682	0.885383	0.503031	0.877384
			0.529554	0.804891	0.547803	0.832284	0.554758	0.843199	0.500916	0.193082	0.64977	0.248853	0.67033	0.258383	0.49567	0.864519	0.507698	0.885383	0.503047	0.877384
			0.529521	0.804786	0.547841	0.832284	0.554796	0.843199	0.500458	0.192729	0.649446	0.2485	0.670027	0.25803	0.495654	0.864463	0.507682	0.885328	0.503063	0.877384
			0.529489	0.804681	0.54781	0.832179	0.554834	0.843199	0.500917	0.192729	0.650046	0.2485	0.669725	0.257677	0.49567	0.864463	0.507667	0.885272	0.503047	0.877328
			0.529456	0.804576	0.547848	0.832179	0.554804	0.843094	0.500459	0.192376	0.649723	0.248147	0.67034	0.257677	0.495686	0.864463	0.507651	0.885216	0.503031	0.877272
			0.529424	0.804471	0.547886	0.832179	0.554773	0.842989	0.5	0.192023	0.649399	0.247794	0.670956	0.257677	0.495702	0.864463	0.507667	0.885216	0.503047	0.877272
			0.529391	0.804366	0.547923	0.832179	0.554811	0.842989	0.50046	0.192023	0.65	0.247794	0.671573	0.257677	0.495718	0.864463	0.507651	0.88516	0.503063	0.877272
			0.529359	0.804261	0.547892	0.832074	0.554849	0.842989	0.5	0.19167	0.649676	0.247441	0.672192	0.257677	0.495702	0.864407	0.507668	0.88516	0.503047	0.877217
			0.529326	0.804156	0.54793	0.832074	0.554819	0.842884	0.499539	0.191317	0.650278	0.247441	0.672811	0.257677	0.495685	0.864351	0.507684	0.88516	0.503031	0.877161
			0.529294	0.804051	0.547968	0.832074	0.554788	0.842779	0.5	0.191317	0.650882	0.247441	0.673432	0.257677	0.495669	0.864295	0.5077	0.88516	0.503048	0.877161
			0.529261	0.803946	0.548006	0.832074	0.554826	0.842779	0.499538	0.190964	0.651487	0.247441	0.674054	0.257677	0.495653	0.864239	0.507716	0.88516	0.503064	0.877161
			0.529229	0.803841	0.547975	0.831969	0.554865	0.842779	0.5	0.190964	0.651163	0.247088	0.673752	0.257324	0.495669	0.864239	0.507701	0.885104	0.503048	0.877105
			0.529265	0.803841	0.548012	0.831969	0.554834	0.842674	0.500463	0.190964	0.651769	0.247088	0.674376	0.257324	0.495685	0.864239	0.507717	0.885104	0.503064	0.877105
			0.529302	0.803841	0.547981	0.831864	0.554803	0.842569	0.5	0.190611	0.651445	0.246735	0.675	0.257324	0.495701	0.864239	0.507733	0.885104	0.503048	0.877049
			0.529339	0.803841	0.54795	0.831759	0.554841	0.842569	0.500463	0.190611	0.651119	0.246382	0.674699	0.256971	0.495717	0.864239	0.507717	0.885048	0.503032	0.876993
			0.529375	0.803841	0.547919	0.831654	0.55488	0.842569	0.5	0.190258	0.651727	0.246382	0.674397	0.256618	0.495733	0.864239	0.507734	0.885048	0.503016	0.876937
			0.529412	0.803841	0.547957	0.831654	0.554918	0.842569	0.500464	0.190258	0.652336	0.246382	0.674095	0.256265	0.495748	0.864239	0.50775	0.885048	0.503	0.876881
			0.529448	0.803841	0.547994	0.831654	0.554956	0.842569	0.5	0.189905	0.652947	0.246382	0.674721	0.256265	0.495764	0.864239	0.507734	0.884992	0.503016	0.876881
			0.529485	0.803841	0.548032	0.831654	0.554995	0.842569	0.499535	0.189552	0.652622	0.246029	0.675349	0.256265	0.49578	0.864239	0.507751	0.884992	0.503032	0.876881
			0.529522	0.803841	0.54807	0.831654	0.554964	0.842464	0.499069	0.189199	0.653233	0.246029	0.675047	0.255912	0.495796	0.864239	0.507735	0.884936	0.503016	0.876825
			0.529558	0.803841	0.548039	0.831549	0.554933	0.842359	0.499534	0.189199	0.652908	0.245676	0.674744	0.255559	0.495812	0.864239	0.507719	0.88488	0.503001	0.876769
			0.529526	0.803736	0.548077	0.831549	0.554972	0.842359	0.5	0.189199	0.653521	0.245676	0.67444	0.255206	0.495796	0.864183	0.507735	0.88488	0.502985	0.876713
			0.529493	0.803631	0.548046	0.831444	0.55501	0.842359	0.499533	0.188846	0.654135	0.245676	0.674136	0.254854	0.49578	0.864127	0.507752	0.88488	0.503001	0.876713
			0.529461	0.803526	0.548014	0.831339	0.555048	0.842359	0.499065	0.188493	0.654751	0.245676	0.673832	0.254501	0.495764	0.864071	0.507768	0.88488	0.503017	0.876713
			0.529428	0.803421	0.548052	0.831339	0.555087	0.842359	0.498597	0.18814	0.655367	0.245676	0.674462	0.254501	0.495747	0.864015	0.507752	0.884824	0.503033	0.876713
			0.529395	0.803317	0.54809	0.831339	0.555125	0.842359	0.498127	0.187787	0.655042	0.245323	0.674157	0.254148	0.495731	0.863959	0.507736	0.884768	0.503049	0.876713
			0.529363	0.803212	0.548128	0.831339	0.555164	0.842359	0.498594	0.187787	0.65566	0.245323	0.674789	0.254148	0.495715	0.863903	0.507753	0.884768	0.503033	0.876657
			0.52933	0.803107	0.548166	0.831339	0.555202	0.842359	0.499062	0.187787	0.655335	0.24497	0.674484	0.253795	0.495731	0.863903	0.507737	0.884712	0.503017	0.876601
			0.529367	0.803107	0.548135	0.831234	0.55524	0.842359	0.499531	0.187787	0.655955	0.24497	0.674178	0.253442	0.495747	0.863903	0.507753	0.884712	0.503001	0.876545
			0.529404	0.803107	0.548104	0.831129	0.555279	0.842359	0.49906	0.187434	0.655629	0.244617	0.673872	0.253089	0.495763	0.863903	0.507769	0.884712	0.503017	0.876545
			0.52944	0.803107	0.548141	0.831129	0.555317	0.842359	0.49953	0.187434	0.655303	0.244264	0.674506	0.253089	0.495779	0.863903	0.507754	0.884656	0.503034	0.876545
			0.529477	0.803107	0.548179	0.831129	0.555356	0.842359	0.499058	0.187081	0.654976	0.243911	0.6742	0.252736	0.495795	0.863903	0.50777	0.884656	0.50305	0.876545
			0.529514	0.803107	0.548148	0.831024	0.555394	0.842359	0.498586	0.186728	0.654649	0.243558	0.674835	0.252736	0.49581	0.863903	0.507754	0.8846	0.503066	0.876545
			0.52955	0.803107	0.548186	0.831024	0.555433	0.842359	0.499057	0.186728	0.654321	0.243205	0.675472	0.252736	0.495794	0.863847	0.507738	0.884544	0.503082	0.876545
			0.529587	0.803107	0.548224	0.831024	0.555402	0.842254	0.499528	0.186728	0.653992	0.242852	0.67611	0.252736	0.495778	0.863791	0.507722	0.884488	0.503098	0.876545
			0.529554	0.803002	0.548193	0.830919	0.555371	0.842149	0.5	0.186728	0.653663	0.242499	0.676749	0.252736	0.495762	0.863736	0.507739	0.884488	0.503114	0.876545
			0.529522	0.802897	0.548161	0.830814	0.55534	0.842044	0.500473	0.186728	0.654286	0.242499	0.676443	0.252383	0.495746	0.86368	0.507723	0.884433	0.503131	0.876545
			0.529489	0.802792	0.548199	0.830814	0.555309	0.84194	0.500947	0.186728	0.653956	0.242146	0.676136	0.25203	0.49573	0.863624	0.507739	0.884433	0.503115	0.876489
			0.529526	0.802792	0.548237	0.830814	0.555279	0.841835	0.501422	0.186728	0.65458	0.242146	0.676777	0.25203	0.495713	0.863568	0.507723	0.884377	0.503131	0.876489
			0.529562	0.802792	0.548275	0.830814	0.555317	0.841835	0.500949	0.186375	0.65425	0.241793	0.677419	0.25203	0.495729	0.863568	0.507708	0.884321	0.503115	0.876433
			0.529599	0.802792	0.548244	0.830709	0.555356	0.841835	0.500475	0.186022	0.65392	0.24144	0.678063	0.25203	0.495745	0.863568	0.507724	0.884321	0.503131	0.876433
			0.529636	0.802792	0.548213	0.830605	0.555394	0.841835	0.500951	0.186022	0.654545	0.24144	0.678707	0.25203	0.495729	0.863512	0.507708	0.884265	0.503147	0.876433
			0.529672	0.802792	0.548251	0.830605	0.555363	0.84173	0.501427	0.186022	0.654215	0.241087	0.678402	0.251677	0.495713	0.863456	0.507692	0.884209	0.503131	0.876377
			0.529709	0.802792	0.548289	0.830605	0.555332	0.841625	0.501905	0.186022	0.654842	0.241087	0.678095	0.251324	0.495697	0.8634	0.507676	0.884153	0.503115	0.876322
			0.529746	0.802792	0.548257	0.8305	0.555302	0.84152	0.50143	0.185669	0.654511	0.240734	0.677788	0.250971	0.495712	0.8634	0.507693	0.884153	0.503131	0.876322
			0.529783	0.802792	0.548295	0.8305	0.55534	0.84152	0.501908	0.185669	0.655139	0.240734	0.678435	0.250971	0.495728	0.8634	0.507677	0.884097	0.503147	0.876322
			0.529819	0.802792	0.548264	0.830395	0.555379	0.84152	0.502388	0.185669	0.654808	0.240381	0.678128	0.250618	0.495744	0.8634	0.507693	0.884097	0.503132	0.876266
			0.529856	0.802792	0.548233	0.83029	0.555348	0.841415	0.502868	0.185669	0.654475	0.240028	0.67782	0.250265	0.495728	0.863344	0.50771	0.884097	0.503116	0.87621
			0.529893	0.802792	0.548271	0.83029	0.555317	0.84131	0.502392	0.185316	0.654143	0.239675	0.677512	0.249912	0.495712	0.863288	0.507694	0.884041	0.503132	0.87621
			0.529929	0.802792	0.548309	0.83029	0.555355	0.84131	0.501916	0.184963	0.653809	0.239322	0.677203	0.249559	0.495696	0.863232	0.50771	0.884041	0.503116	0.876154
			0.529897	0.802687	0.548347	0.83029	0.555325	0.841205	0.501438	0.18461	0.65444	0.239322	0.676894	0.249206	0.49568	0.863176	0.507694	0.883985	0.503132	0.876154
			0.529864	0.802582	0.548316	0.830185	0.555363	0.841205	0.501919	0.18461	0.654106	0.238969	0.676583	0.248853	0.495663	0.86312	0.507678	0.883929	0.503148	0.876154
			0.529832	0.802477	0.548284	0.83008	0.555402	0.841205	0.501441	0.184257	0.653772	0.238616	0.676273	0.2485	0.495647	0.863064	0.507695	0.883929	0.503132	0.876098
			0.529799	0.802372	0.548322	0.83008	0.55544	0.841205	0.501923	0.184257	0.654405	0.238616	0.675962	0.248147	0.495663	0.863064	0.507711	0.883929	0.503116	0.876042
			0.529766	0.802267	0.54836	0.83008	0.555409	0.8411	0.501444	0.183904	0.65407	0.238263	0.676612	0.248147	0.495679	0.863064	0.507727	0.883929	0.503132	0.876042
			0.529734	0.802162	0.548398	0.83008	0.555378	0.840995	0.500963	0.183551	0.653734	0.23791	0.676301	0.247794	0.495695	0.863064	0.507712	0.883873	0.503148	0.876042
			0.529701	0.802057	0.548436	0.83008	0.555417	0.840995	0.501446	0.183551	0.653398	0.237557	0.676953	0.247794	0.495711	0.863064	0.507728	0.883873	0.503165	0.876042
			0.529738	0.802057	0.548405	0.829975	0.555455	0.840995	0.500965	0.183198	0.653061	0.237204	0.677606	0.247794	0.495727	0.863064	0.507712	0.883817	0.503149	0.875986
			0.529775	0.802057	0.548443	0.829975	0.555494	0.840995	0.500483	0.182845	0.652724	0.236851	0.678261	0.247794	0.495743	0.863064	0.507696	0.883761	0.503133	0.87593
			0.529811	0.802057	0.548412	0.82987	0.555532	0.840995	0.500967	0.182845	0.652386	0.236498	0.67795	0.247441	0.495759	0.863064	0.50768	0.883705	0.503149	0.87593
			0.529848	0.802057	0.54838	0.829765	0.555571	0.840995	0.501452	0.182845	0.653021	0.236498	0.677638	0.247088	0.495742	0.863008	0.507697	0.883705	0.503133	0.875874
			0.529885	0.802057	0.548349	0.82966	0.555609	0.840995	0.500969	0.182492	0.653659	0.236498	0.678295	0.247088	0.495726	0.862952	0.507681	0.883649	0.503117	0.875818
			0.529922	0.802057	0.548387	0.82966	0.555579	0.84089	0.501455	0.182492	0.65332	0.236145	0.677983	0.246735	0.49571	0.862896	0.507697	0.883649	0.503133	0.875818
			0.529958	0.802057	0.548425	0.82966	0.555617	0.84089	0.500971	0.182139	0.652981	0.235792	0.678641	0.246735	0.495694	0.862841	0.507714	0.883649	0.503149	0.875818
			0.529995	0.802057	0.548394	0.829555	0.555656	0.84089	0.500486	0.181786	0.65362	0.235792	0.6793	0.246735	0.495678	0.862785	0.50773	0.883649	0.503165	0.875818
			0.530032	0.802057	0.548362	0.82945	0.555694	0.84089	0.500973	0.181786	0.653281	0.235439	0.678988	0.246382	0.495661	0.862729	0.507714	0.883593	0.503182	0.875818
			0.529999	0.801952	0.548401	0.82945	0.555663	0.840785	0.501461	0.181786	0.652941	0.235086	0.679649	0.246382	0.495645	0.862673	0.50773	0.883593	0.503166	0.875762
			0.529967	0.801847	0.548369	0.829345	0.555702	0.840785	0.500975	0.181433	0.653582	0.235086	0.679337	0.246029	0.495629	0.862617	0.507715	0.883538	0.50315	0.875706
			0.529934	0.801742	0.548407	0.829345	0.555671	0.84068	0.500488	0.18108	0.654224	0.235086	0.68	0.246029	0.495613	0.862561	0.507731	0.883538	0.503166	0.875706
			0.529901	0.801637	0.548445	0.829345	0.55571	0.84068	0.5	0.180727	0.653884	0.234733	0.680664	0.246029	0.495597	0.862505	0.507747	0.883538	0.503182	0.875706
			0.529869	0.801532	0.548483	0.829345	0.555679	0.840575	0.500489	0.180727	0.653543	0.234381	0.680352	0.245676	0.49558	0.862449	0.507764	0.883538	0.503166	0.87565
			0.529836	0.801427	0.548521	0.829345	0.555717	0.840575	0.5	0.180374	0.654187	0.234381	0.681018	0.245676	0.495564	0.862393	0.50778	0.883538	0.503182	0.87565
			0.529804	0.801322	0.54856	0.829345	0.555687	0.84047	0.49951	0.180021	0.654832	0.234381	0.681685	0.245676	0.49558	0.862393	0.507796	0.883538	0.503198	0.87565
			0.529771	0.801217	0.548528	0.82924	0.555656	0.840365	0.5	0.180021	0.655479	0.234381	0.682353	0.245676	0.495596	0.862393	0.50778	0.883482	0.503215	0.87565
			0.529738	0.801113	0.548566	0.82924	0.555694	0.840365	0.500491	0.180021	0.655138	0.234028	0.682041	0.245323	0.495612	0.862393	0.507765	0.883426	0.503231	0.87565
			0.529706	0.801008	0.548604	0.82924	0.555733	0.840365	0.5	0.179668	0.655786	0.234028	0.682711	0.245323	0.495596	0.862337	0.507749	0.88337	0.503247	0.87565
			0.529673	0.800903	0.548642	0.82924	0.555702	0.84026	0.500492	0.179668	0.655446	0.233675	0.682399	0.24497	0.495579	0.862281	0.507733	0.883314	0.503263	0.87565
			0.52964	0.800798	0.548681	0.82924	0.555741	0.84026	0.500984	0.179668	0.656095	0.233675	0.683071	0.24497	0.495563	0.862225	0.507717	0.883258	0.503279	0.87565
			0.529608	0.800693	0.548719	0.82924	0.555779	0.84026	0.500493	0.179315	0.655754	0.233322	0.682759	0.244617	0.495547	0.862169	0.507701	0.883202	0.503296	0.87565
			0.529645	0.800693	0.548757	0.82924	0.555748	0.840155	0.5	0.178962	0.655412	0.232969	0.683432	0.244617	0.495531	0.862113	0.507718	0.883202	0.50328	0.875594
			0.529681	0.800693	0.548725	0.829135	0.555718	0.84005	0.499506	0.178609	0.65507	0.232616	0.683119	0.244264	0.495515	0.862057	0.507702	0.883146	0.503264	0.875538
			0.529718	0.800693	0.548764	0.829135	0.555687	0.839945	0.499012	0.178256	0.655721	0.232616	0.682806	0.243911	0.495498	0.862001	0.507718	0.883146	0.50328	0.875538
			0.529755	0.800693	0.548732	0.82903	0.555656	0.83984	0.499505	0.178256	0.655378	0.232263	0.682493	0.243558	0.495482	0.861946	0.507734	0.883146	0.503296	0.875538
			0.529792	0.800693	0.54877	0.82903	0.555694	0.83984	0.5	0.178256	0.656032	0.232263	0.683168	0.243558	0.495498	0.861946	0.507751	0.883146	0.50328	0.875482
			0.529828	0.800693	0.548808	0.82903	0.555733	0.83984	0.499504	0.177903	0.655689	0.23191	0.682854	0.243205	0.495514	0.861946	0.507767	0.883146	0.503296	0.875482
			0.529865	0.800693	0.548777	0.828925	0.555702	0.839736	0.499008	0.17755	0.656344	0.23191	0.68254	0.242852	0.49553	0.861946	0.507751	0.88309	0.50328	0.875427
			0.529902	0.800693	0.548815	0.828925	0.555741	0.839736	0.49851	0.177197	0.656	0.231557	0.682224	0.242499	0.495546	0.861946	0.507735	0.883034	0.503264	0.875371
			0.529939	0.800693	0.548853	0.828925	0.555779	0.839736	0.499006	0.177197	0.656657	0.231557	0.681909	0.242146	0.495562	0.861946	0.507752	0.883034	0.50328	0.875371
			0.529906	0.800588	0.548892	0.828925	0.555818	0.839736	0.499502	0.177197	0.657315	0.231557	0.682587	0.242146	0.495578	0.861946	0.507736	0.882978	0.503264	0.875315
			0.529874	0.800483	0.54893	0.828925	0.555857	0.839736	0.499004	0.176844	0.657974	0.231557	0.683267	0.242146	0.495562	0.86189	0.507752	0.882978	0.503248	0.875259
			0.529841	0.800378	0.548898	0.82882	0.555895	0.839736	0.499501	0.176844	0.658635	0.231557	0.682951	0.241793	0.495545	0.861834	0.507736	0.882922	0.503232	0.875203
			0.529808	0.800273	0.548867	0.828715	0.555934	0.839736	0.5	0.176844	0.658291	0.231204	0.683633	0.241793	0.495529	0.861778	0.507753	0.882922	0.503249	0.875203
			0.529776	0.800168	0.548836	0.82861	0.555903	0.839631	0.499501	0.176491	0.657948	0.230851	0.683317	0.24144	0.495513	0.861722	0.507737	0.882866	0.503233	0.875147
			0.529743	0.800063	0.548804	0.828505	0.555872	0.839526	0.499	0.176138	0.65861	0.230851	0.684	0.24144	0.495497	0.861666	0.507721	0.88281	0.503217	0.875091
			0.52978	0.800063	0.548773	0.828401	0.555841	0.839421	0.499499	0.176138	0.659274	0.230851	0.684685	0.24144	0.49548	0.86161	0.507705	0.882754	0.503201	0.875035
			0.529747	0.799958	0.548811	0.828401	0.55588	0.839421	0.5	0.176138	0.65893	0.230498	0.685371	0.24144	0.495464	0.861554	0.507689	0.882698	0.503185	0.874979
			0.529784	0.799958	0.54878	0.828296	0.555919	0.839421	0.500502	0.176138	0.659596	0.230498	0.686058	0.24144	0.495448	0.861498	0.507706	0.882698	0.503169	0.874923
			0.529821	0.799958	0.548818	0.828296	0.555957	0.839421	0.5	0.175785	0.659252	0.230145	0.685743	0.241087	0.495464	0.861498	0.507722	0.882698	0.503153	0.874867
			0.529857	0.799958	0.548856	0.828296	0.555996	0.839421	0.499497	0.175432	0.659919	0.230145	0.685427	0.240734	0.49548	0.861498	0.507706	0.882643	0.503137	0.874811
			0.529894	0.799958	0.548825	0.828191	0.556034	0.839421	0.5	0.175432	0.659574	0.229792	0.686117	0.240734	0.495464	0.861442	0.507723	0.882643	0.503153	0.874811
			0.529931	0.799958	0.548863	0.828191	0.556073	0.839421	0.499496	0.175079	0.660243	0.229792	0.685801	0.240381	0.495447	0.861386	0.507707	0.882587	0.503137	0.874755
			0.529968	0.799958	0.548901	0.828191	0.556042	0.839316	0.5	0.175079	0.660914	0.229792	0.685484	0.240028	0.495431	0.86133	0.507723	0.882587	0.503153	0.874755
			0.530005	0.799958	0.548939	0.828191	0.556081	0.839316	0.500505	0.175079	0.661585	0.229792	0.685166	0.239675	0.495415	0.861274	0.507739	0.882587	0.503137	0.874699
			0.530042	0.799958	0.548908	0.828086	0.55612	0.839316	0.50101	0.175079	0.662258	0.229792	0.685859	0.239675	0.495431	0.861274	0.507756	0.882587	0.503121	0.874643
			0.530079	0.799958	0.548946	0.828086	0.556089	0.839211	0.501517	0.175079	0.662933	0.229792	0.685541	0.239322	0.495415	0.861218	0.507772	0.882587	0.503137	0.874643
			0.530115	0.799958	0.548984	0.828086	0.556058	0.839106	0.501012	0.174726	0.662589	0.229439	0.686235	0.239322	0.495398	0.861162	0.507756	0.882531	0.503154	0.874643
			0.530152	0.799958	0.548953	0.827981	0.556097	0.839106	0.50152	0.174726	0.662245	0.229086	0.68693	0.239322	0.495382	0.861106	0.507773	0.882531	0.503138	0.874587
			0.530189	0.799958	0.548991	0.827981	0.556135	0.839106	0.501014	0.174373	0.662921	0.229086	0.686613	0.238969	0.495366	0.861051	0.507757	0.882475	0.503122	0.874532
			0.530157	0.799853	0.549029	0.827981	0.556104	0.839001	0.500508	0.17402	0.662577	0.228733	0.686294	0.238616	0.495382	0.861051	0.507741	0.882419	0.503106	0.874476
			0.530124	0.799748	0.549067	0.827981	0.556073	0.838896	0.501016	0.17402	0.662231	0.22838	0.685976	0.238263	0.495398	0.861051	0.507757	0.882419	0.503122	0.874476
			0.530091	0.799643	0.549036	0.827876	0.556043	0.838791	0.501526	0.17402	0.66291	0.22838	0.686673	0.238263	0.495414	0.861051	0.507774	0.882419	0.503138	0.874476
			0.530058	0.799538	0.549074	0.827876	0.556081	0.838791	0.502037	0.17402	0.662564	0.228027	0.687373	0.238263	0.49543	0.861051	0.507758	0.882363	0.503122	0.87442
			0.530026	0.799433	0.549112	0.827876	0.55612	0.838791	0.501529	0.173667	0.662218	0.227674	0.687054	0.23791	0.495446	0.861051	0.507774	0.882363	0.503138	0.87442
			0.529993	0.799328	0.549151	0.827876	0.556159	0.838791	0.502041	0.173667	0.661871	0.227321	0.686735	0.237557	0.495462	0.861051	0.50779	0.882363	0.503122	0.874364
			0.52996	0.799223	0.549189	0.827876	0.556197	0.838791	0.502554	0.173667	0.662551	0.227321	0.686415	0.237204	0.495478	0.861051	0.507775	0.882307	0.503106	0.874308
			0.529928	0.799118	0.549157	0.827771	0.556236	0.838791	0.503067	0.173667	0.663234	0.227321	0.687117	0.237204	0.495493	0.861051	0.507791	0.882307	0.50309	0.874252
			0.529895	0.799013	0.549196	0.827771	0.556275	0.838791	0.503582	0.173667	0.663918	0.227321	0.686796	0.236851	0.495509	0.861051	0.507775	0.882251	0.503074	0.874196
			0.529932	0.799013	0.549234	0.827771	0.556314	0.838791	0.504098	0.173667	0.663571	0.226968	0.686475	0.236498	0.495525	0.861051	0.507759	0.882195	0.503058	0.87414
			0.529969	0.799013	0.549272	0.827771	0.556352	0.838791	0.504615	0.173667	0.663223	0.226615	0.686154	0.236145	0.495509	0.860995	0.507743	0.882139	0.503042	0.874084
			0.530006	0.799013	0.549241	0.827666	0.556321	0.838686	0.505133	0.173667	0.663909	0.226615	0.685832	0.235792	0.495493	0.860939	0.50776	0.882139	0.503026	0.874028
			0.530042	0.799013	0.549279	0.827666	0.55636	0.838686	0.505653	0.173667	0.663561	0.226262	0.685509	0.235439	0.495477	0.860883	0.507776	0.882139	0.503042	0.874028
			0.530079	0.799013	0.549317	0.827666	0.556399	0.838686	0.505144	0.173315	0.663212	0.225909	0.686214	0.235439	0.49546	0.860827	0.50776	0.882083	0.503059	0.874028
			0.530116	0.799013	0.549286	0.827561	0.556438	0.838686	0.505664	0.173315	0.6639	0.225909	0.685891	0.235086	0.495476	0.860827	0.507744	0.882027	0.503075	0.874028
			0.530153	0.799013	0.549255	0.827456	0.556476	0.838686	0.505155	0.172962	0.66459	0.225909	0.686598	0.235086	0.49546	0.860771	0.507728	0.881971	0.503059	0.873972
			0.53019	0.799013	0.549223	0.827351	0.556515	0.838686	0.504644	0.172609	0.665281	0.225909	0.687307	0.235086	0.495444	0.860715	0.507745	0.881971	0.503075	0.873972
			0.530227	0.799013	0.549192	0.827246	0.556554	0.838686	0.505165	0.172609	0.664932	0.225556	0.686983	0.234733	0.495428	0.860659	0.507761	0.881971	0.503091	0.873972
			0.530264	0.799013	0.54923	0.827246	0.556523	0.838581	0.504654	0.172256	0.664583	0.225203	0.68666	0.234381	0.495411	0.860603	0.507745	0.881915	0.503075	0.873916
			0.530301	0.799013	0.549268	0.827246	0.556562	0.838581	0.505176	0.172256	0.665276	0.225203	0.686335	0.234028	0.495395	0.860547	0.507729	0.881859	0.503059	0.87386
			0.530338	0.799013	0.549237	0.827141	0.556531	0.838476	0.505699	0.172256	0.664927	0.22485	0.687047	0.234028	0.495379	0.860491	0.507714	0.881803	0.503075	0.87386
			0.530305	0.798908	0.549275	0.827141	0.55657	0.838476	0.505187	0.171903	0.664577	0.224497	0.686722	0.233675	0.495363	0.860435	0.507698	0.881747	0.503059	0.873804
			0.530342	0.798908	0.549313	0.827141	0.556608	0.838476	0.504673	0.17155	0.664226	0.224144	0.687435	0.233675	0.495346	0.860379	0.507682	0.881692	0.503043	0.873748
			0.530309	0.798804	0.549352	0.827141	0.556647	0.838476	0.504158	0.171197	0.664921	0.224144	0.68711	0.233322	0.49533	0.860323	0.507666	0.881636	0.503027	0.873692
			0.530277	0.798699	0.54939	0.827141	0.556686	0.838476	0.504683	0.171197	0.66457	0.223791	0.687825	0.233322	0.495346	0.860323	0.507682	0.881636	0.503044	0.873692
			0.530314	0.798699	0.549359	0.827036	0.556725	0.838476	0.505208	0.171197	0.665268	0.223791	0.6875	0.232969	0.495362	0.860323	0.507667	0.88158	0.50306	0.873692
			0.530351	0.798699	0.549397	0.827036	0.556764	0.838476	0.505735	0.171197	0.665966	0.223791	0.687174	0.232616	0.495378	0.860323	0.507683	0.88158	0.503044	0.873637
			0.530388	0.798699	0.549435	0.827036	0.556802	0.838476	0.506263	0.171197	0.666667	0.223791	0.686848	0.232263	0.495394	0.860323	0.507667	0.881524	0.503028	0.873581
			0.530424	0.798699	0.549474	0.827036	0.556841	0.838476	0.505747	0.170844	0.667368	0.223791	0.68652	0.23191	0.49541	0.860323	0.507651	0.881468	0.503012	0.873525
			0.530461	0.798699	0.549442	0.826931	0.55688	0.838476	0.50523	0.170491	0.667018	0.223438	0.687238	0.23191	0.495394	0.860267	0.507635	0.881412	0.502996	0.873469
			0.530498	0.798699	0.54948	0.826931	0.556919	0.838476	0.505759	0.170491	0.667722	0.223438	0.686911	0.231557	0.495377	0.860211	0.507652	0.881412	0.503012	0.873469
			0.530535	0.798699	0.549449	0.826826	0.556958	0.838476	0.506289	0.170491	0.667371	0.223085	0.687631	0.231557	0.495361	0.860156	0.507668	0.881412	0.502996	0.873413
			0.530572	0.798699	0.549487	0.826826	0.556927	0.838371	0.506821	0.170491	0.667019	0.222732	0.687303	0.231204	0.495377	0.860156	0.507652	0.881356	0.50298	0.873357
			0.530609	0.798699	0.549526	0.826826	0.556966	0.838371	0.506303	0.170138	0.666667	0.222379	0.686975	0.230851	0.495393	0.860156	0.507669	0.881356	0.502964	0.873301
			0.530646	0.798699	0.549564	0.826826	0.557004	0.838371	0.506835	0.170138	0.667373	0.222379	0.686646	0.230498	0.495409	0.860156	0.507653	0.8813	0.50298	0.873301
			0.530683	0.798699	0.549533	0.826721	0.557043	0.838371	0.506316	0.169785	0.66702	0.222026	0.687368	0.230498	0.495393	0.8601	0.507637	0.881244	0.502964	0.873245
			0.53072	0.798699	0.549571	0.826721	0.557082	0.838371	0.505796	0.169432	0.667728	0.222026	0.687039	0.230145	0.495376	0.860044	0.507621	0.881188	0.502948	0.873189
			0.530688	0.798594	0.549609	0.826721	0.557121	0.838371	0.505274	0.169079	0.667375	0.221673	0.686709	0.229792	0.495392	0.860044	0.507605	0.881132	0.502964	0.873189
			0.530655	0.798489	0.549648	0.826721	0.55709	0.838266	0.505808	0.169079	0.667021	0.22132	0.687434	0.229792	0.495408	0.860044	0.507589	0.881076	0.502981	0.873189
			0.530622	0.798384	0.549686	0.826721	0.557059	0.838161	0.506342	0.169079	0.667732	0.22132	0.687104	0.229439	0.495424	0.860044	0.507573	0.88102	0.502997	0.873189
			0.530659	0.798384	0.549655	0.826616	0.557028	0.838056	0.506878	0.169079	0.667377	0.220967	0.686772	0.229086	0.495408	0.859988	0.50759	0.88102	0.503013	0.873189
			0.530696	0.798384	0.549693	0.826616	0.556997	0.837951	0.507415	0.169079	0.66809	0.220967	0.686441	0.228733	0.495392	0.859932	0.507606	0.88102	0.503029	0.873189
			0.530733	0.798384	0.549731	0.826616	0.556966	0.837846	0.507953	0.169079	0.668803	0.220967	0.686108	0.22838	0.495376	0.859876	0.507622	0.88102	0.503013	0.873133
			0.53077	0.798384	0.5497	0.826511	0.556936	0.837741	0.508493	0.169079	0.669519	0.220967	0.686837	0.22838	0.495359	0.85982	0.507639	0.88102	0.503029	0.873133
			0.530807	0.798384	0.549738	0.826511	0.556974	0.837741	0.509033	0.169079	0.670236	0.220967	0.686504	0.228027	0.495343	0.859764	0.507623	0.880964	0.503046	0.873133
			0.530844	0.798384	0.549707	0.826406	0.557013	0.837741	0.509574	0.169079	0.670954	0.220967	0.687234	0.228027	0.495359	0.859764	0.507639	0.880964	0.503062	0.873133
			0.530881	0.798384	0.549675	0.826301	0.557052	0.837741	0.509052	0.168726	0.670601	0.220614	0.687966	0.228027	0.495375	0.859764	0.507656	0.880964	0.503046	0.873077
			0.530918	0.798384	0.549714	0.826301	0.557021	0.837636	0.509595	0.168726	0.670247	0.220261	0.688699	0.228027	0.495391	0.859764	0.50764	0.880908	0.503062	0.873077
			0.530956	0.798384	0.549752	0.826301	0.55699	0.837531	0.510139	0.168726	0.669892	0.219908	0.688367	0.227674	0.495407	0.859764	0.507656	0.880908	0.503046	0.873021
			0.530993	0.798384	0.549791	0.826301	0.557029	0.837531	0.510684	0.168726	0.669537	0.219555	0.688034	0.227321	0.495423	0.859764	0.50764	0.880852	0.50303	0.872965
			0.53103	0.798384	0.549759	0.826196	0.557068	0.837531	0.51123	0.168726	0.669181	0.219202	0.687701	0.226968	0.495439	0.859764	0.507624	0.880797	0.503046	0.872965
			0.531067	0.798384	0.549728	0.826092	0.557107	0.837531	0.510707	0.168373	0.669903	0.219202	0.687366	0.226615	0.495455	0.859764	0.507608	0.880741	0.503062	0.872965
			0.531104	0.798384	0.549696	0.825987	0.557146	0.837531	0.510182	0.16802	0.670626	0.219202	0.687031	0.226262	0.495439	0.859708	0.507625	0.880741	0.503079	0.872965
			0.531141	0.798384	0.549665	0.825882	0.557185	0.837531	0.509657	0.167667	0.671351	0.219202	0.686695	0.225909	0.495422	0.859652	0.507641	0.880741	0.503095	0.872965
			0.531108	0.798279	0.549703	0.825882	0.557154	0.837427	0.510204	0.167667	0.670996	0.218849	0.686359	0.225556	0.495406	0.859596	0.507625	0.880685	0.503111	0.872965
			0.531075	0.798174	0.549742	0.825882	0.557193	0.837427	0.510753	0.167667	0.670639	0.218496	0.686022	0.225203	0.49539	0.85954	0.507642	0.880685	0.503127	0.872965
			0.531113	0.798174	0.54978	0.825882	0.557232	0.837427	0.510226	0.167314	0.670282	0.218143	0.68676	0.225203	0.495374	0.859484	0.507626	0.880629	0.503111	0.872909
			0.53115	0.798174	0.549818	0.825882	0.557271	0.837427	0.510776	0.167314	0.67101	0.218143	0.686422	0.22485	0.495389	0.859484	0.50761	0.880573	0.503095	0.872853
			0.531187	0.798174	0.549857	0.825882	0.557309	0.837427	0.510248	0.166961	0.670652	0.21779	0.687163	0.22485	0.495405	0.859484	0.507626	0.880573	0.503079	0.872797
			0.531224	0.798174	0.549895	0.825882	0.557348	0.837427	0.510799	0.166961	0.670294	0.217437	0.686825	0.224497	0.495421	0.859484	0.50761	0.880517	0.503095	0.872797
			0.531261	0.798174	0.549934	0.825882	0.557387	0.837427	0.511351	0.166961	0.669935	0.217084	0.686486	0.224144	0.495437	0.859484	0.507595	0.880461	0.503112	0.872797
			0.531298	0.798174	0.549972	0.825882	0.557426	0.837427	0.511905	0.166961	0.669575	0.216731	0.686147	0.223791	0.495421	0.859428	0.507611	0.880461	0.503128	0.872797
			0.531265	0.798069	0.549941	0.825777	0.557465	0.837427	0.512459	0.166961	0.670306	0.216731	0.685807	0.223438	0.495405	0.859372	0.507595	0.880405	0.503112	0.872742
			0.531233	0.797964	0.549909	0.825672	0.557504	0.837427	0.513015	0.166961	0.671038	0.216731	0.685466	0.223085	0.495389	0.859316	0.507579	0.880349	0.503128	0.872742
			0.5312	0.797859	0.549948	0.825672	0.557543	0.837427	0.513572	0.166961	0.670678	0.216378	0.685125	0.222732	0.495372	0.859261	0.507596	0.880349	0.503144	0.872742
			0.531167	0.797754	0.549986	0.825672	0.557512	0.837322	0.51413	0.166961	0.671413	0.216378	0.684783	0.222379	0.495356	0.859205	0.50758	0.880293	0.50316	0.872742
			0.531204	0.797754	0.549955	0.825567	0.557481	0.837217	0.51469	0.166961	0.672149	0.216378	0.68444	0.222026	0.49534	0.859149	0.507596	0.880293	0.503177	0.872742
			0.531241	0.797754	0.549923	0.825462	0.55752	0.837217	0.515251	0.166961	0.671789	0.216025	0.685185	0.222026	0.495323	0.859093	0.507612	0.880293	0.503161	0.872686
			0.531278	0.797754	0.549962	0.825462	0.557559	0.837217	0.515812	0.166961	0.672527	0.216025	0.685932	0.222026	0.495307	0.859037	0.507597	0.880237	0.503177	0.872686
			0.531316	0.797754	0.55	0.825462	0.557598	0.837217	0.516376	0.166961	0.673267	0.216025	0.686681	0.222026	0.495291	0.858981	0.507581	0.880181	0.503193	0.872686
			0.531353	0.797754	0.550038	0.825462	0.557567	0.837112	0.51694	0.166961	0.672907	0.215672	0.686339	0.221673	0.495307	0.858981	0.507597	0.880181	0.503209	0.872686
			0.53139	0.797754	0.550077	0.825462	0.557536	0.837007	0.517505	0.166961	0.672547	0.215319	0.685996	0.22132	0.495323	0.858981	0.507581	0.880125	0.503226	0.872686
			0.531357	0.797649	0.550115	0.825462	0.557505	0.836902	0.516977	0.166608	0.672185	0.214966	0.686747	0.22132	0.495339	0.858981	0.507565	0.880069	0.50321	0.87263
			0.531324	0.797544	0.550154	0.825462	0.557544	0.836902	0.516447	0.166255	0.671823	0.214613	0.686404	0.220967	0.495355	0.858981	0.507582	0.880069	0.503226	0.87263
			0.531292	0.797439	0.550122	0.825357	0.557513	0.836797	0.517014	0.166255	0.67146	0.214261	0.687157	0.220967	0.495371	0.858981	0.507566	0.880013	0.503242	0.87263
			0.531259	0.797334	0.550091	0.825252	0.557483	0.836692	0.516484	0.165902	0.671096	0.213908	0.686813	0.220614	0.495387	0.858981	0.507582	0.880013	0.503258	0.87263
			0.531226	0.797229	0.550129	0.825252	0.557522	0.836692	0.517052	0.165902	0.670732	0.213555	0.686469	0.220261	0.495371	0.858925	0.507566	0.879957	0.503275	0.87263
			0.531263	0.797229	0.550098	0.825147	0.55756	0.836692	0.517621	0.165902	0.671476	0.213555	0.687225	0.220261	0.495354	0.858869	0.507583	0.879957	0.503291	0.87263
			0.5313	0.797229	0.550136	0.825147	0.557599	0.836692	0.518192	0.165902	0.671111	0.213202	0.68688	0.219908	0.495338	0.858813	0.507567	0.879902	0.503307	0.87263
			0.531337	0.797229	0.550105	0.825042	0.557639	0.836692	0.518764	0.165902	0.671858	0.213202	0.686534	0.219555	0.495322	0.858757	0.507551	0.879846	0.503291	0.872574
			0.531375	0.797229	0.550073	0.824937	0.557608	0.836587	0.519337	0.165902	0.672606	0.213202	0.686188	0.219202	0.495305	0.858701	0.507535	0.87979	0.503275	0.872518
			0.531412	0.797229	0.550112	0.824937	0.557647	0.836587	0.518805	0.165549	0.672241	0.212849	0.686947	0.219202	0.495289	0.858645	0.507551	0.87979	0.503259	0.872462
			0.531449	0.797229	0.55008	0.824832	0.557686	0.836587	0.518272	0.165196	0.671875	0.212496	0.6866	0.218849	0.495305	0.858645	0.507568	0.87979	0.503243	0.872406
			0.531486	0.797229	0.550119	0.824832	0.557725	0.836587	0.518847	0.165196	0.671508	0.212143	0.687361	0.218849	0.495321	0.858645	0.507552	0.879734	0.503227	0.87235
			0.531523	0.797229	0.550158	0.824832	0.557764	0.836587	0.519423	0.165196	0.67226	0.212143	0.688124	0.218849	0.495337	0.858645	0.507568	0.879734	0.503243	0.87235
			0.531491	0.797124	0.550196	0.824832	0.557803	0.836587	0.518889	0.164843	0.671892	0.21179	0.687778	0.218496	0.495353	0.858645	0.507585	0.879734	0.503259	0.87235
			0.531458	0.797019	0.550235	0.824832	0.557772	0.836482	0.518354	0.16449	0.671525	0.211437	0.688543	0.218496	0.495369	0.858645	0.507601	0.879734	0.503276	0.87235
			0.531425	0.796914	0.550273	0.824832	0.557811	0.836482	0.518931	0.16449	0.672278	0.211437	0.68931	0.218496	0.495385	0.858645	0.507585	0.879678	0.503292	0.87235
			0.531392	0.796809	0.550312	0.824832	0.55778	0.836377	0.519509	0.16449	0.67191	0.211084	0.688963	0.218143	0.495369	0.858589	0.507601	0.879678	0.503308	0.87235
			0.531359	0.796704	0.55028	0.824727	0.557749	0.836272	0.518973	0.164137	0.671541	0.210731	0.688616	0.21779	0.495352	0.858533	0.507586	0.879622	0.503324	0.87235
			0.531327	0.796599	0.550319	0.824727	0.557788	0.836272	0.518436	0.163784	0.671171	0.210378	0.689385	0.21779	0.495336	0.858477	0.507602	0.879622	0.503308	0.872294
			0.531294	0.796495	0.550287	0.824622	0.557757	0.836167	0.519016	0.163784	0.671928	0.210378	0.689038	0.217437	0.49532	0.858421	0.507618	0.879622	0.503292	0.872238
			0.531331	0.796495	0.550326	0.824622	0.557796	0.836167	0.519597	0.163784	0.671558	0.210025	0.68981	0.217437	0.495304	0.858365	0.507602	0.879566	0.503308	0.872238
			0.531368	0.796495	0.550364	0.824622	0.557765	0.836062	0.520179	0.163784	0.671186	0.209672	0.690583	0.217437	0.49532	0.858365	0.507619	0.879566	0.503292	0.872182
			0.531405	0.796495	0.550403	0.824622	0.557804	0.836062	0.519641	0.163431	0.670814	0.209319	0.691358	0.217437	0.495336	0.858365	0.507603	0.87951	0.503276	0.872126
			0.531443	0.796495	0.550441	0.824622	0.557843	0.836062	0.520225	0.163431	0.670442	0.208966	0.691011	0.217084	0.495352	0.858365	0.507587	0.879454	0.503293	0.872126
			0.53148	0.796495	0.55048	0.824622	0.557882	0.836062	0.52081	0.163431	0.671202	0.208966	0.691789	0.217084	0.495335	0.85831	0.507603	0.879454	0.503309	0.872126
			0.531517	0.796495	0.550448	0.824517	0.557851	0.835957	0.521396	0.163431	0.670829	0.208613	0.691441	0.216731	0.495319	0.858254	0.50762	0.879454	0.503325	0.872126
			0.531554	0.796495	0.550487	0.824517	0.55789	0.835957	0.521984	0.163431	0.671591	0.208613	0.692221	0.216731	0.495303	0.858198	0.507604	0.879398	0.503341	0.872126
			0.531591	0.796495	0.550526	0.824517	0.557929	0.835957	0.521445	0.163078	0.671217	0.20826	0.693002	0.216731	0.495286	0.858142	0.50762	0.879398	0.503358	0.872126
			0.531629	0.796495	0.550564	0.824517	0.557968	0.835957	0.520904	0.162725	0.671982	0.20826	0.693785	0.216731	0.49527	0.858086	0.507637	0.879398	0.503374	0.872126
			0.531666	0.796495	0.550603	0.824517	0.558008	0.835957	0.521493	0.162725	0.671608	0.207907	0.69457	0.216731	0.495254	0.85803	0.507621	0.879342	0.50339	0.872126
			0.531703	0.796495	0.550641	0.824517	0.558047	0.835957	0.522084	0.162725	0.671233	0.207554	0.695357	0.216731	0.495237	0.857974	0.507637	0.879342	0.503374	0.87207
			0.53174	0.796495	0.55061	0.824412	0.558086	0.835957	0.521542	0.162372	0.670857	0.207201	0.696145	0.216731	0.495221	0.857918	0.507621	0.879286	0.50339	0.87207
			0.531778	0.796495	0.550578	0.824307	0.558055	0.835852	0.522134	0.162372	0.670481	0.206848	0.696935	0.216731	0.495205	0.857862	0.507605	0.87923	0.503407	0.87207
			0.531815	0.796495	0.550617	0.824307	0.558094	0.835852	0.522727	0.162372	0.670103	0.206495	0.697727	0.216731	0.495221	0.857862	0.507589	0.879174	0.503391	0.872014
			0.531782	0.79639	0.550585	0.824202	0.558063	0.835747	0.523322	0.162372	0.669725	0.206142	0.698521	0.216731	0.495237	0.857862	0.507606	0.879174	0.503407	0.872014
			0.531749	0.796285	0.550624	0.824202	0.558032	0.835642	0.522779	0.162019	0.669346	0.205789	0.698178	0.216378	0.495253	0.857862	0.507622	0.879174	0.503391	0.871958
			0.531787	0.796285	0.550593	0.824097	0.558071	0.835642	0.522235	0.161666	0.670115	0.205789	0.698974	0.216378	0.495269	0.857862	0.507639	0.879174	0.503407	0.871958
			0.531824	0.796285	0.550561	0.823992	0.55811	0.835642	0.521689	0.161313	0.670886	0.205789	0.69863	0.216025	0.495285	0.857862	0.507655	0.879174	0.503391	0.871902
			0.531861	0.796285	0.5506	0.823992	0.558149	0.835642	0.521143	0.16096	0.670507	0.205436	0.698286	0.215672	0.495301	0.857862	0.507639	0.879118	0.503407	0.871902
			0.531898	0.796285	0.550568	0.823887	0.558118	0.835537	0.521739	0.16096	0.67128	0.205436	0.699085	0.215672	0.495285	0.857806	0.507656	0.879118	0.503391	0.871847
			0.531936	0.796285	0.550607	0.823887	0.558087	0.835432	0.522337	0.16096	0.670901	0.205083	0.69874	0.215319	0.495268	0.85775	0.50764	0.879062	0.503375	0.871791
			0.531973	0.796285	0.550645	0.823887	0.558126	0.835432	0.521789	0.160607	0.671676	0.205083	0.699541	0.215319	0.495252	0.857694	0.507656	0.879062	0.503391	0.871791
			0.53201	0.796285	0.550684	0.823887	0.558166	0.835432	0.522388	0.160607	0.671296	0.20473	0.700344	0.215319	0.495236	0.857638	0.507672	0.879062	0.503408	0.871791
			0.532048	0.796285	0.550723	0.823887	0.558135	0.835327	0.521839	0.160254	0.670915	0.204377	0.7	0.214966	0.495219	0.857582	0.507689	0.879062	0.503424	0.871791
			0.532085	0.796285	0.550761	0.823887	0.558174	0.835327	0.52244	0.160254	0.670534	0.204024	0.699655	0.214613	0.495203	0.857526	0.507673	0.879007	0.503408	0.871735
			0.532122	0.796285	0.5508	0.823887	0.558213	0.835327	0.523041	0.160254	0.671312	0.204024	0.699309	0.214261	0.495219	0.857526	0.507689	0.879007	0.503424	0.871735
			0.53216	0.796285	0.550839	0.823887	0.558252	0.835327	0.523645	0.160254	0.67093	0.203671	0.700115	0.214261	0.495203	0.85747	0.507706	0.879007	0.50344	0.871735
			0.532197	0.796285	0.550877	0.823887	0.558221	0.835223	0.524249	0.160254	0.670547	0.203318	0.699769	0.213908	0.495186	0.857415	0.507722	0.879007	0.503457	0.871735
			0.532234	0.796285	0.550916	0.823887	0.55826	0.835223	0.523699	0.159901	0.670163	0.202965	0.699422	0.213555	0.49517	0.857359	0.507739	0.879007	0.503473	0.871735
			0.532272	0.796285	0.550955	0.823887	0.558299	0.835223	0.523148	0.159548	0.670945	0.202965	0.699074	0.213202	0.495154	0.857303	0.507755	0.879007	0.503489	0.871735
			0.532309	0.796285	0.550993	0.823887	0.558339	0.835223	0.523754	0.159548	0.670561	0.202612	0.698725	0.212849	0.49517	0.857303	0.507739	0.878951	0.503506	0.871735
			0.532276	0.79618	0.551032	0.823887	0.558378	0.835223	0.524362	0.159548	0.671345	0.202612	0.699536	0.212849	0.495186	0.857303	0.507755	0.878951	0.503489	0.871679
			0.532243	0.796075	0.551	0.823783	0.558347	0.835118	0.524971	0.159548	0.672131	0.202612	0.700348	0.212849	0.495202	0.857303	0.50774	0.878895	0.503506	0.871679
			0.532211	0.79597	0.550969	0.823678	0.558316	0.835013	0.524419	0.159195	0.672919	0.202612	0.701163	0.212849	0.495185	0.857247	0.507756	0.878895	0.50349	0.871623
			0.532178	0.795865	0.551008	0.823678	0.558285	0.834908	0.523865	0.158842	0.672535	0.202259	0.701979	0.212849	0.495169	0.857191	0.507772	0.878895	0.503506	0.871623
			0.532145	0.79576	0.551046	0.823678	0.558254	0.834803	0.524476	0.158842	0.673325	0.202259	0.702797	0.212849	0.495153	0.857135	0.507789	0.878895	0.503522	0.871623
			0.532112	0.795655	0.551085	0.823678	0.558293	0.834803	0.523921	0.158489	0.674118	0.202259	0.703617	0.212849	0.495169	0.857135	0.507805	0.878895	0.503506	0.871567
			0.532079	0.79555	0.551053	0.823573	0.558332	0.834803	0.523364	0.158136	0.673734	0.201906	0.703271	0.212496	0.495185	0.857135	0.507789	0.878839	0.50349	0.871511
			0.532117	0.79555	0.551022	0.823468	0.558371	0.834803	0.522807	0.157783	0.674528	0.201906	0.702924	0.212143	0.495201	0.857135	0.507806	0.878839	0.503474	0.871455
			0.532154	0.79555	0.55099	0.823363	0.55834	0.834698	0.522248	0.15743	0.674144	0.201553	0.702576	0.21179	0.495217	0.857135	0.50779	0.878783	0.50349	0.871455
			0.532191	0.79555	0.551029	0.823363	0.558309	0.834593	0.52286	0.15743	0.673759	0.2012	0.702227	0.211437	0.495233	0.857135	0.507806	0.878783	0.503507	0.871455
			0.532229	0.79555	0.550997	0.823258	0.558349	0.834593	0.5223	0.157077	0.673373	0.200847	0.701878	0.211084	0.495249	0.857135	0.507823	0.878783	0.503523	0.871455
			0.532266	0.79555	0.551036	0.823258	0.558388	0.834593	0.522914	0.157077	0.674171	0.200847	0.702703	0.211084	0.495233	0.857079	0.507807	0.878727	0.503539	0.871455
			0.532303	0.79555	0.551005	0.823153	0.558357	0.834488	0.523529	0.157077	0.673784	0.200494	0.702353	0.210731	0.495249	0.857079	0.507791	0.878671	0.503523	0.871399
			0.532341	0.79555	0.551043	0.823153	0.558396	0.834488	0.522968	0.156724	0.674584	0.200494	0.702002	0.210378	0.495232	0.857023	0.507807	0.878671	0.503539	0.871399
			0.532378	0.79555	0.551082	0.823153	0.558435	0.834488	0.522406	0.156371	0.674197	0.200141	0.701651	0.210025	0.495216	0.856967	0.507791	0.878615	0.503556	0.871399
			0.532416	0.79555	0.551121	0.823153	0.558474	0.834488	0.523022	0.156371	0.675	0.200141	0.701299	0.209672	0.4952	0.856911	0.507775	0.878559	0.50354	0.871343
			0.532453	0.79555	0.55116	0.823153	0.558443	0.834383	0.523641	0.156371	0.674613	0.199788	0.700946	0.209319	0.495183	0.856855	0.507792	0.878559	0.503556	0.871343
			0.53249	0.79555	0.551198	0.823153	0.558412	0.834278	0.523077	0.156018	0.674224	0.199435	0.701775	0.209319	0.495199	0.856855	0.507776	0.878503	0.503572	0.871343
			0.532528	0.79555	0.551237	0.823153	0.558381	0.834173	0.523697	0.156018	0.673835	0.199082	0.701422	0.208966	0.495215	0.856855	0.50776	0.878447	0.503589	0.871343
			0.532565	0.79555	0.551276	0.823153	0.55835	0.834068	0.524318	0.156018	0.673445	0.198729	0.702254	0.208966	0.495231	0.856855	0.507776	0.878447	0.503605	0.871343
			0.532532	0.795445	0.551314	0.823153	0.55839	0.834068	0.523753	0.155665	0.674251	0.198729	0.7019	0.208613	0.495247	0.856855	0.50776	0.878391	0.503621	0.871343
			0.53257	0.795445	0.551353	0.823153	0.558359	0.833963	0.524376	0.155665	0.67506	0.198729	0.702735	0.208613	0.495263	0.856855	0.507777	0.878391	0.503637	0.871343
			0.532537	0.79534	0.551392	0.823153	0.558398	0.833963	0.525	0.155665	0.67587	0.198729	0.703571	0.208613	0.495279	0.856855	0.507793	0.878391	0.503621	0.871287
			0.532504	0.795235	0.551431	0.823153	0.558367	0.833858	0.524434	0.155312	0.675481	0.198376	0.703218	0.20826	0.495263	0.856799	0.50781	0.878391	0.503605	0.871231
			0.532471	0.79513	0.55147	0.823153	0.558406	0.833858	0.523866	0.154959	0.676294	0.198376	0.702864	0.207907	0.495247	0.856743	0.507794	0.878335	0.503589	0.871175
			0.532438	0.795025	0.551508	0.823153	0.558375	0.833753	0.523297	0.154606	0.677108	0.198376	0.702509	0.207554	0.49523	0.856687	0.507778	0.878279	0.503573	0.871119
			0.532476	0.795025	0.551547	0.823153	0.558344	0.833648	0.523923	0.154606	0.676719	0.198023	0.702153	0.207201	0.495214	0.856631	0.507794	0.878279	0.503589	0.871119
			0.532513	0.795025	0.551516	0.823048	0.558383	0.833648	0.524551	0.154606	0.676329	0.19767	0.701796	0.206848	0.495198	0.856575	0.507811	0.878279	0.503606	0.871119
			0.532551	0.795025	0.551484	0.822943	0.558422	0.833648	0.52518	0.154606	0.677146	0.19767	0.702638	0.206848	0.495181	0.85652	0.507827	0.878279	0.503622	0.871119
			0.532588	0.795025	0.551523	0.822943	0.558391	0.833543	0.52581	0.154606	0.677966	0.19767	0.702281	0.206495	0.495165	0.856464	0.507811	0.878223	0.503638	0.871119
			0.532626	0.795025	0.551562	0.822943	0.55836	0.833438	0.526442	0.154606	0.677576	0.197317	0.703125	0.206495	0.495149	0.856408	0.507828	0.878223	0.503622	0.871063
			0.532663	0.795025	0.55153	0.822838	0.5584	0.833438	0.525872	0.154253	0.677184	0.196964	0.703971	0.206495	0.495165	0.856408	0.507844	0.878223	0.503606	0.871007
			0.5327	0.795025	0.551499	0.822733	0.558439	0.833438	0.526506	0.154253	0.676792	0.196611	0.704819	0.206495	0.495181	0.856408	0.507861	0.878223	0.50359	0.870952
			0.532738	0.795025	0.551467	0.822628	0.558478	0.833438	0.527141	0.154253	0.677616	0.196611	0.704463	0.206142	0.495197	0.856408	0.507877	0.878223	0.503574	0.870896
			0.532775	0.795025	0.551435	0.822523	0.558517	0.833438	0.52657	0.1539	0.678441	0.196611	0.704106	0.205789	0.49518	0.856352	0.507861	0.878167	0.503558	0.87084
			0.532813	0.795025	0.551474	0.822523	0.558557	0.833438	0.527207	0.1539	0.678049	0.196258	0.703748	0.205436	0.495164	0.856296	0.507877	0.878167	0.503542	0.870784
			0.53285	0.795025	0.551513	0.822523	0.558526	0.833333	0.526634	0.153547	0.678877	0.196258	0.7046	0.205436	0.495148	0.85624	0.507862	0.878112	0.503526	0.870728
			0.532817	0.79492	0.551481	0.822418	0.558565	0.833333	0.526061	0.153194	0.679707	0.196258	0.705455	0.205436	0.495131	0.856184	0.507878	0.878112	0.503542	0.870728
			0.532785	0.794815	0.55152	0.822418	0.558604	0.833333	0.526699	0.153194	0.680539	0.196258	0.705097	0.205083	0.495115	0.856128	0.507862	0.878056	0.503526	0.870672
			0.532752	0.79471	0.551559	0.822418	0.558573	0.833228	0.526124	0.152842	0.680147	0.195905	0.705954	0.205083	0.495131	0.856128	0.507846	0.878	0.503542	0.870672
			0.532719	0.794605	0.551598	0.822418	0.558542	0.833123	0.526764	0.152842	0.679755	0.195552	0.706813	0.205083	0.495115	0.856072	0.50783	0.877944	0.503559	0.870672
			0.532686	0.7945	0.551566	0.822313	0.558581	0.833123	0.527406	0.152842	0.679361	0.195199	0.707674	0.205083	0.495099	0.856016	0.507847	0.877944	0.503575	0.870672
			0.532653	0.794395	0.551535	0.822208	0.55855	0.833018	0.528049	0.152842	0.678967	0.194846	0.708537	0.205083	0.495082	0.85596	0.507863	0.877944	0.503591	0.870672
			0.53262	0.794291	0.551503	0.822103	0.55859	0.833018	0.528694	0.152842	0.678571	0.194493	0.708181	0.20473	0.495066	0.855904	0.507879	0.877944	0.503575	0.870616
			0.532658	0.794291	0.551542	0.822103	0.558629	0.833018	0.52934	0.152842	0.679408	0.194493	0.709046	0.20473	0.49505	0.855848	0.507864	0.877888	0.503592	0.870616
			0.532695	0.794291	0.551581	0.822103	0.558668	0.833018	0.528764	0.152489	0.679012	0.19414	0.70869	0.204377	0.495033	0.855792	0.50788	0.877888	0.503608	0.870616
			0.532733	0.794291	0.55162	0.822103	0.558708	0.833018	0.528186	0.152136	0.678616	0.193788	0.708333	0.204024	0.495017	0.855736	0.507864	0.877832	0.503592	0.87056
			0.53277	0.794291	0.551588	0.821998	0.558677	0.832914	0.528834	0.152136	0.679455	0.193788	0.707975	0.203671	0.495	0.85568	0.507881	0.877832	0.503608	0.87056
			0.532808	0.794291	0.551627	0.821998	0.558645	0.832809	0.528256	0.151783	0.679058	0.193435	0.707617	0.203318	0.494984	0.855625	0.507897	0.877832	0.503624	0.87056
			0.532775	0.794186	0.551595	0.821893	0.558685	0.832809	0.527675	0.15143	0.679901	0.193435	0.708487	0.203318	0.494968	0.855569	0.507881	0.877776	0.503608	0.870504
			0.532742	0.794081	0.551634	0.821893	0.558724	0.832809	0.528325	0.15143	0.680745	0.193435	0.708128	0.202965	0.494984	0.855569	0.507865	0.87772	0.503625	0.870504
			0.532709	0.793976	0.551603	0.821788	0.558693	0.832704	0.528977	0.15143	0.680348	0.193082	0.707768	0.202612	0.495	0.855569	0.507849	0.877664	0.503641	0.870504
			0.532676	0.793871	0.551571	0.821683	0.558732	0.832704	0.528395	0.151077	0.67995	0.192729	0.707407	0.202259	0.495016	0.855569	0.507866	0.877664	0.503625	0.870448
			0.532643	0.793766	0.55161	0.821683	0.558772	0.832704	0.529048	0.151077	0.680798	0.192729	0.707046	0.201906	0.495032	0.855569	0.50785	0.877608	0.503641	0.870448
			0.53261	0.793661	0.551578	0.821579	0.558811	0.832704	0.528465	0.150724	0.6804	0.192376	0.707921	0.201906	0.495048	0.855569	0.507834	0.877552	0.503625	0.870392
			0.532577	0.793556	0.551547	0.821474	0.55885	0.832704	0.527881	0.150371	0.68	0.192023	0.707559	0.201553	0.495064	0.855569	0.507818	0.877496	0.503641	0.870392
			0.532615	0.793556	0.551515	0.821369	0.55889	0.832704	0.527295	0.150018	0.679599	0.19167	0.707196	0.2012	0.49508	0.855569	0.507834	0.877496	0.503625	0.870336
			0.532652	0.793556	0.551484	0.821264	0.558859	0.832599	0.526708	0.149665	0.679198	0.191317	0.708075	0.2012	0.495064	0.855513	0.507818	0.87744	0.503609	0.87028
			0.53269	0.793556	0.551452	0.821159	0.558828	0.832494	0.527363	0.149665	0.678795	0.190964	0.707711	0.200847	0.495047	0.855457	0.507835	0.87744	0.503593	0.870224
			0.532727	0.793556	0.551491	0.821159	0.558867	0.832494	0.52802	0.149665	0.679648	0.190964	0.707347	0.200494	0.495031	0.855401	0.507819	0.877384	0.503609	0.870224
			0.532765	0.793556	0.551459	0.821054	0.558906	0.832494	0.528678	0.149665	0.679245	0.190611	0.706983	0.200141	0.495047	0.855401	0.507803	0.877328	0.503626	0.870224
			0.532802	0.793556	0.551498	0.821054	0.558946	0.832494	0.52809	0.149312	0.678841	0.190258	0.707865	0.200141	0.495063	0.855401	0.507787	0.877272	0.50361	0.870168
			0.53284	0.793556	0.551537	0.821054	0.558915	0.832389	0.52875	0.149312	0.678436	0.189905	0.70875	0.200141	0.495047	0.855345	0.507803	0.877272	0.503626	0.870168
			0.532878	0.793556	0.551576	0.821054	0.558954	0.832389	0.529412	0.149312	0.67803	0.189552	0.709637	0.200141	0.49503	0.855289	0.507787	0.877217	0.503642	0.870168
			0.532915	0.793556	0.551544	0.820949	0.558994	0.832389	0.530075	0.149312	0.677623	0.189199	0.709273	0.199788	0.495014	0.855233	0.507804	0.877217	0.503659	0.870168
			0.532882	0.793451	0.551583	0.820949	0.559033	0.832389	0.53074	0.149312	0.677215	0.188846	0.708908	0.199435	0.494998	0.855177	0.50782	0.877217	0.503675	0.870168
			0.532849	0.793346	0.551622	0.820949	0.559072	0.832389	0.531407	0.149312	0.678074	0.188846	0.709799	0.199435	0.495014	0.855177	0.507804	0.877161	0.503691	0.870168
			0.532816	0.793241	0.551661	0.820949	0.559112	0.832389	0.532075	0.149312	0.677665	0.188493	0.709434	0.199082	0.49503	0.855177	0.507788	0.877105	0.503675	0.870112
			0.532783	0.793136	0.5517	0.820949	0.559081	0.832284	0.532746	0.149312	0.678526	0.188493	0.710327	0.199082	0.495013	0.855121	0.507773	0.877049	0.503659	0.870056
			0.53275	0.793031	0.551668	0.820844	0.55905	0.832179	0.532156	0.148959	0.678117	0.18814	0.709962	0.198729	0.494997	0.855065	0.507789	0.877049	0.503643	0.870001
			0.532718	0.792926	0.551637	0.820739	0.559089	0.832179	0.531566	0.148606	0.678981	0.18814	0.709596	0.198376	0.494981	0.855009	0.507773	0.876993	0.503627	0.869945
			0.532685	0.792821	0.551675	0.820739	0.559128	0.832179	0.532238	0.148606	0.678571	0.187787	0.709229	0.198023	0.494964	0.854953	0.507789	0.876993	0.503643	0.869945
			0.532652	0.792716	0.551644	0.820634	0.559168	0.832179	0.531646	0.148253	0.679438	0.187787	0.710127	0.198023	0.494948	0.854897	0.507806	0.876993	0.50366	0.869945
			0.532619	0.792611	0.551683	0.820634	0.559137	0.832074	0.531052	0.1479	0.679028	0.187434	0.709759	0.19767	0.494964	0.854897	0.507822	0.876993	0.503676	0.869945
			0.532586	0.792506	0.551722	0.820634	0.559176	0.832074	0.531726	0.1479	0.679898	0.187434	0.709391	0.197317	0.49498	0.854897	0.507839	0.876993	0.503692	0.869945
			0.532553	0.792401	0.551761	0.820634	0.559216	0.832074	0.532402	0.1479	0.680769	0.187434	0.709022	0.196964	0.494996	0.854897	0.507855	0.876993	0.503676	0.869889
			0.53252	0.792296	0.5518	0.820634	0.559255	0.832074	0.533079	0.1479	0.680359	0.187081	0.708651	0.196611	0.49498	0.854841	0.507872	0.876993	0.503692	0.869889
			0.532487	0.792191	0.551839	0.820634	0.559295	0.832074	0.533758	0.1479	0.681234	0.187081	0.709554	0.196611	0.494963	0.854785	0.507856	0.876937	0.503676	0.869833
			0.532524	0.792191	0.551877	0.820634	0.559334	0.832074	0.534439	0.1479	0.680824	0.186728	0.709184	0.196258	0.494947	0.85473	0.507872	0.876937	0.50366	0.869777
			0.532562	0.792191	0.551916	0.820634	0.559373	0.832074	0.533844	0.147547	0.681701	0.186728	0.710089	0.196258	0.494963	0.85473	0.507889	0.876937	0.503644	0.869721
			0.532599	0.792191	0.551885	0.820529	0.559413	0.832074	0.534527	0.147547	0.682581	0.186728	0.709719	0.195905	0.494979	0.85473	0.507873	0.876881	0.503628	0.869665
			0.532637	0.792191	0.551924	0.820529	0.559452	0.832074	0.533931	0.147194	0.683463	0.186728	0.709347	0.195552	0.494995	0.85473	0.507857	0.876825	0.503612	0.869609
			0.532675	0.792191	0.551892	0.820424	0.559492	0.832074	0.533333	0.146841	0.683053	0.186375	0.708974	0.195199	0.495011	0.85473	0.507873	0.876825	0.503628	0.869609
			0.532712	0.792191	0.551931	0.820424	0.559531	0.832074	0.532734	0.146488	0.682642	0.186022	0.709884	0.195199	0.495027	0.85473	0.507857	0.876769	0.503645	0.869609
			0.532679	0.792086	0.551899	0.820319	0.559571	0.832074	0.533419	0.146488	0.682231	0.185669	0.710797	0.195199	0.495043	0.85473	0.507841	0.876713	0.503661	0.869609
			0.532646	0.791982	0.551868	0.820214	0.55954	0.831969	0.532819	0.146135	0.681818	0.185316	0.711712	0.195199	0.495059	0.85473	0.507858	0.876713	0.503677	0.869609
			0.532613	0.791877	0.551907	0.820214	0.559579	0.831969	0.533505	0.146135	0.682705	0.185316	0.712629	0.195199	0.495043	0.854674	0.507874	0.876713	0.503694	0.869609
			0.53258	0.791772	0.551946	0.820214	0.559548	0.831864	0.532903	0.145782	0.683594	0.185316	0.712258	0.194846	0.495026	0.854618	0.507891	0.876713	0.503678	0.869553
			0.532547	0.791667	0.551985	0.820214	0.559588	0.831864	0.533592	0.145782	0.683181	0.184963	0.711886	0.194493	0.49501	0.854562	0.507907	0.876713	0.503694	0.869553
			0.532514	0.791562	0.551953	0.820109	0.559557	0.831759	0.534282	0.145782	0.682768	0.18461	0.711514	0.19414	0.494994	0.854506	0.507924	0.876713	0.50371	0.869553
			0.532481	0.791457	0.551992	0.820109	0.559525	0.831654	0.533679	0.145429	0.682353	0.184257	0.712435	0.19414	0.494977	0.85445	0.50794	0.876713	0.503694	0.869497
			0.532448	0.791352	0.552031	0.820109	0.559565	0.831654	0.534371	0.145429	0.681937	0.183904	0.712062	0.193788	0.494993	0.85445	0.507924	0.876657	0.503678	0.869441
			0.532415	0.791247	0.55207	0.820109	0.559605	0.831654	0.535065	0.145429	0.682831	0.183904	0.711688	0.193435	0.494977	0.854394	0.507941	0.876657	0.503694	0.869441
			0.532382	0.791142	0.552038	0.820004	0.559644	0.831654	0.53446	0.145076	0.683727	0.183904	0.711313	0.193082	0.494961	0.854338	0.507925	0.876601	0.503711	0.869441
			0.532349	0.791037	0.552007	0.819899	0.559613	0.831549	0.533854	0.144723	0.683311	0.183551	0.710938	0.192729	0.494944	0.854282	0.507909	0.876545	0.503695	0.869385
			0.532387	0.791037	0.552046	0.819899	0.559582	0.831444	0.53455	0.144723	0.682895	0.183198	0.710561	0.192376	0.494928	0.854226	0.507893	0.876489	0.503678	0.869329
			0.532424	0.791037	0.552014	0.819794	0.559551	0.831339	0.533943	0.14437	0.683794	0.183198	0.710183	0.192023	0.494944	0.854226	0.507909	0.876489	0.503662	0.869273
			0.532462	0.791037	0.552053	0.819794	0.55959	0.831339	0.533333	0.144017	0.683377	0.182845	0.709804	0.19167	0.49496	0.854226	0.507893	0.876433	0.503679	0.869273
			0.5325	0.791037	0.552021	0.819689	0.55963	0.831339	0.532723	0.143664	0.682959	0.182492	0.710733	0.19167	0.494976	0.854226	0.50791	0.876433	0.503663	0.869217
			0.532537	0.791037	0.552061	0.819689	0.559669	0.831339	0.53211	0.143311	0.68254	0.182139	0.711664	0.19167	0.49496	0.85417	0.507926	0.876433	0.503647	0.869161
			0.532575	0.791037	0.552029	0.819584	0.559709	0.831339	0.532808	0.143311	0.682119	0.181786	0.712598	0.19167	0.494943	0.854114	0.507943	0.876433	0.50363	0.869106
			0.532613	0.791037	0.552068	0.819584	0.559748	0.831339	0.533509	0.143311	0.683024	0.181786	0.713535	0.19167	0.494927	0.854058	0.507959	0.876433	0.503614	0.86905
			0.53265	0.791037	0.552107	0.819584	0.559717	0.831234	0.534211	0.143311	0.682603	0.181433	0.714474	0.19167	0.494943	0.854058	0.507943	0.876377	0.503598	0.868994
			0.532688	0.791037	0.552146	0.819584	0.559757	0.831234	0.534914	0.143311	0.682181	0.18108	0.714097	0.191317	0.494959	0.854058	0.507927	0.876322	0.503582	0.868938
			0.532725	0.791037	0.552185	0.819584	0.559796	0.831234	0.53562	0.143311	0.683089	0.18108	0.71504	0.191317	0.494975	0.854058	0.507944	0.876322	0.503566	0.868882
			0.532692	0.790932	0.552153	0.819479	0.559765	0.831129	0.536328	0.143311	0.682667	0.180727	0.715984	0.191317	0.494991	0.854058	0.507928	0.876266	0.50355	0.868826
			0.532659	0.790827	0.552192	0.819479	0.559734	0.831024	0.537037	0.143311	0.683578	0.180727	0.715608	0.190964	0.495007	0.854058	0.507912	0.87621	0.503534	0.86877
			0.532626	0.790722	0.552161	0.819374	0.559774	0.831024	0.537748	0.143311	0.684492	0.180727	0.716556	0.190964	0.495023	0.854058	0.507896	0.876154	0.50355	0.86877
			0.532593	0.790617	0.5522	0.819374	0.559743	0.830919	0.537135	0.142958	0.68407	0.180374	0.71618	0.190611	0.495039	0.854058	0.507912	0.876154	0.503567	0.86877
			0.53256	0.790512	0.552239	0.819374	0.559782	0.830919	0.537849	0.142958	0.683646	0.180021	0.715803	0.190258	0.495055	0.854058	0.507896	0.876098	0.50355	0.868714
			0.532527	0.790407	0.552207	0.81927	0.559822	0.830919	0.537234	0.142605	0.684564	0.180021	0.715426	0.189905	0.495071	0.854058	0.507913	0.876098	0.503567	0.868714
			0.532494	0.790302	0.552246	0.81927	0.559861	0.830919	0.536618	0.142252	0.685484	0.180021	0.716378	0.189905	0.495087	0.854058	0.507929	0.876098	0.503551	0.868658
			0.532532	0.790302	0.552285	0.81927	0.559901	0.830919	0.536	0.141899	0.685061	0.179668	0.716	0.189552	0.495071	0.854002	0.507946	0.876098	0.503535	0.868602
			0.532569	0.790302	0.552254	0.819165	0.559941	0.830919	0.536716	0.141899	0.685984	0.179668	0.715621	0.189199	0.495055	0.853946	0.507962	0.876098	0.503551	0.868602
			0.532607	0.790302	0.552222	0.81906	0.55998	0.830919	0.536096	0.141546	0.68556	0.179315	0.715241	0.188846	0.495038	0.85389	0.507946	0.876042	0.503567	0.868602
			0.532645	0.790302	0.552261	0.81906	0.559949	0.830814	0.536814	0.141546	0.686486	0.179315	0.716198	0.188846	0.495022	0.853835	0.50793	0.875986	0.503584	0.868602
			0.532683	0.790302	0.5523	0.81906	0.559918	0.830709	0.536193	0.141193	0.686062	0.178962	0.715818	0.188493	0.495006	0.853779	0.507947	0.875986	0.5036	0.868602
			0.53272	0.790302	0.552339	0.81906	0.559887	0.830605	0.536913	0.141193	0.685637	0.178609	0.715436	0.18814	0.494989	0.853723	0.507963	0.875986	0.503616	0.868602
			0.532758	0.790302	0.552378	0.81906	0.559856	0.8305	0.537634	0.141193	0.686567	0.178609	0.715054	0.187787	0.494973	0.853667	0.50798	0.875986	0.503633	0.868602
			0.532796	0.790302	0.552417	0.81906	0.559825	0.830395	0.538358	0.141193	0.6875	0.178609	0.71467	0.187434	0.494956	0.853611	0.507964	0.87593	0.503649	0.868602
			0.532833	0.790302	0.552456	0.81906	0.559864	0.830395	0.539084	0.141193	0.687075	0.178256	0.714286	0.187081	0.494972	0.853611	0.507948	0.875874	0.503633	0.868546
			0.532871	0.790302	0.552496	0.81906	0.559833	0.83029	0.538462	0.14084	0.686649	0.177903	0.71525	0.187081	0.494988	0.853611	0.507932	0.875818	0.503617	0.86849
			0.532909	0.790302	0.552535	0.81906	0.559873	0.83029	0.537838	0.140487	0.687585	0.177903	0.716216	0.187081	0.495005	0.853611	0.507948	0.875818	0.503633	0.86849
			0.532946	0.790302	0.552574	0.81906	0.559912	0.83029	0.537212	0.140134	0.687158	0.17755	0.717185	0.187081	0.494988	0.853555	0.507965	0.875818	0.503617	0.868434
			0.532984	0.790302	0.552613	0.81906	0.559952	0.83029	0.536585	0.139781	0.688098	0.17755	0.716802	0.186728	0.495004	0.853555	0.507949	0.875762	0.503601	0.868378
			0.533022	0.790302	0.552652	0.81906	0.559921	0.830185	0.537313	0.139781	0.687671	0.177197	0.716418	0.186375	0.49502	0.853555	0.507965	0.875762	0.503585	0.868322
			0.53306	0.790302	0.55262	0.818955	0.55996	0.830185	0.538043	0.139781	0.688615	0.177197	0.717391	0.186375	0.495036	0.853555	0.507949	0.875706	0.503569	0.868266
			0.533097	0.790302	0.552589	0.81885	0.56	0.830185	0.537415	0.139428	0.68956	0.177197	0.717007	0.186022	0.495052	0.853555	0.507966	0.875706	0.503585	0.868266
			0.533135	0.790302	0.552628	0.81885	0.56004	0.830185	0.538147	0.139428	0.689133	0.176844	0.716621	0.185669	0.495068	0.853555	0.50795	0.87565	0.503601	0.868266
			0.533102	0.790197	0.552667	0.81885	0.560008	0.83008	0.537517	0.139075	0.688705	0.176491	0.717599	0.185669	0.495085	0.853555	0.507966	0.87565	0.503585	0.868211
			0.533069	0.790092	0.552635	0.818745	0.559977	0.829975	0.536885	0.138722	0.689655	0.176491	0.718579	0.185669	0.495101	0.853555	0.50795	0.875594	0.503602	0.868211
			0.533036	0.789987	0.552674	0.818745	0.560017	0.829975	0.53762	0.138722	0.689227	0.176138	0.719562	0.185669	0.495084	0.853499	0.507934	0.875538	0.503585	0.868155
			0.533003	0.789882	0.552643	0.81864	0.559986	0.82987	0.536986	0.138369	0.688797	0.175785	0.720548	0.185669	0.495068	0.853443	0.507951	0.875538	0.503602	0.868155
			0.53297	0.789777	0.552682	0.81864	0.559955	0.829765	0.536351	0.138016	0.688366	0.175432	0.720165	0.185316	0.495051	0.853387	0.507967	0.875538	0.503618	0.868155
			0.532937	0.789673	0.552721	0.81864	0.559994	0.829765	0.537088	0.138016	0.687933	0.175079	0.71978	0.184963	0.495035	0.853331	0.507984	0.875538	0.503634	0.868155
			0.532974	0.789673	0.55276	0.81864	0.560034	0.829765	0.537827	0.138016	0.6875	0.174726	0.719395	0.18461	0.495019	0.853275	0.507968	0.875482	0.503651	0.868155
			0.533012	0.789673	0.552729	0.818535	0.560074	0.829765	0.53719	0.137663	0.687065	0.174373	0.720386	0.18461	0.495035	0.853275	0.507984	0.875482	0.503667	0.868155
			0.53305	0.789673	0.552768	0.818535	0.560113	0.829765	0.537931	0.137663	0.688022	0.174373	0.72	0.184257	0.495051	0.853275	0.507968	0.875427	0.503651	0.868099
			0.533088	0.789673	0.552736	0.81843	0.560153	0.829765	0.538674	0.137663	0.687587	0.17402	0.720994	0.184257	0.495067	0.853275	0.507952	0.875371	0.503635	0.868043
			0.533125	0.789673	0.552775	0.81843	0.560122	0.82966	0.538036	0.13731	0.688547	0.17402	0.721992	0.184257	0.495083	0.853275	0.507937	0.875315	0.503651	0.868043
			0.533163	0.789673	0.552814	0.81843	0.560091	0.829555	0.537396	0.136957	0.68951	0.17402	0.722992	0.184257	0.495099	0.853275	0.507921	0.875259	0.503668	0.868043
			0.533201	0.789673	0.552854	0.81843	0.56013	0.829555	0.536755	0.136604	0.689076	0.173667	0.722607	0.183904	0.495083	0.853219	0.507905	0.875203	0.503652	0.867987
			0.533239	0.789673	0.552822	0.818325	0.56017	0.829555	0.5375	0.136604	0.68864	0.173315	0.722222	0.183551	0.495066	0.853163	0.507921	0.875203	0.503668	0.867987
			0.533277	0.789673	0.55279	0.81822	0.560139	0.82945	0.538248	0.136604	0.689607	0.173315	0.721836	0.183198	0.49505	0.853107	0.507905	0.875147	0.503684	0.867987
			0.533314	0.789673	0.552758	0.818115	0.560108	0.829345	0.537604	0.136251	0.690577	0.173315	0.722841	0.183198	0.495033	0.853051	0.507922	0.875147	0.503701	0.867987
			0.533352	0.789673	0.552727	0.81801	0.560077	0.82924	0.53696	0.135898	0.690141	0.172962	0.722455	0.182845	0.495017	0.852995	0.507938	0.875147	0.503717	0.867987
			0.533319	0.789568	0.552695	0.817905	0.560116	0.82924	0.536313	0.135545	0.691114	0.172962	0.722067	0.182492	0.495033	0.852995	0.507955	0.875147	0.503701	0.867931
			0.533286	0.789463	0.552663	0.8178	0.560156	0.82924	0.537063	0.135545	0.690678	0.172609	0.723077	0.182492	0.495049	0.852995	0.507939	0.875091	0.503685	0.867875
			0.533253	0.789358	0.552703	0.8178	0.560125	0.829135	0.536415	0.135192	0.69024	0.172256	0.722689	0.182139	0.495065	0.852995	0.507923	0.875035	0.503701	0.867875
			0.53322	0.789253	0.552671	0.817695	0.560094	0.82903	0.535764	0.134839	0.689802	0.171903	0.723703	0.182139	0.495081	0.852995	0.507939	0.875035	0.503717	0.867875
			0.533187	0.789148	0.55271	0.817695	0.560133	0.82903	0.535112	0.134486	0.69078	0.171903	0.723315	0.181786	0.495065	0.85294	0.507956	0.875035	0.503701	0.867819
			0.533154	0.789043	0.552749	0.817695	0.560173	0.82903	0.534459	0.134133	0.690341	0.17155	0.722925	0.181433	0.495049	0.852884	0.507972	0.875035	0.503685	0.867763
			0.533121	0.788938	0.552788	0.817695	0.560213	0.82903	0.535211	0.134133	0.691323	0.17155	0.723944	0.181433	0.495032	0.852828	0.507989	0.875035	0.503702	0.867763
			0.533087	0.788833	0.552828	0.817695	0.560253	0.82903	0.535966	0.134133	0.690883	0.171197	0.723554	0.18108	0.495048	0.852828	0.508005	0.875035	0.503718	0.867763
			0.533125	0.788833	0.552796	0.81759	0.560292	0.82903	0.535311	0.13378	0.690442	0.170844	0.723164	0.180727	0.495064	0.852828	0.507989	0.874979	0.503734	0.867763
			0.533163	0.788833	0.552835	0.81759	0.560261	0.828925	0.536068	0.13378	0.691429	0.170844	0.724187	0.180727	0.49508	0.852828	0.508006	0.874979	0.503718	0.867707
			0.533201	0.788833	0.552874	0.81759	0.560301	0.828925	0.535411	0.133427	0.690987	0.170491	0.725212	0.180727	0.495064	0.852772	0.508022	0.874979	0.503702	0.867651
			0.533239	0.788833	0.552914	0.81759	0.560341	0.828925	0.534752	0.133074	0.691977	0.170491	0.724823	0.180374	0.495048	0.852716	0.508039	0.874979	0.503686	0.867595
			0.533277	0.788833	0.552953	0.81759	0.560309	0.82882	0.534091	0.132721	0.691535	0.170138	0.725852	0.180374	0.495064	0.852716	0.508055	0.874979	0.503702	0.867595
			0.533314	0.788833	0.552921	0.817485	0.560349	0.82882	0.533428	0.132369	0.692529	0.170138	0.726885	0.180374	0.49508	0.852716	0.508039	0.874923	0.503719	0.867595
			0.533352	0.788833	0.55296	0.817485	0.560389	0.82882	0.532764	0.132016	0.692086	0.169785	0.726496	0.180021	0.495096	0.852716	0.508023	0.874867	0.503703	0.867539
			0.53339	0.788833	0.553	0.817485	0.560358	0.828715	0.532097	0.131663	0.691643	0.169432	0.726106	0.179668	0.495079	0.85266	0.50804	0.874867	0.503719	0.867539
			0.533428	0.788833	0.552968	0.81738	0.560397	0.828715	0.532857	0.131663	0.691198	0.169079	0.725714	0.179315	0.495063	0.852604	0.508056	0.874867	0.503735	0.867539
			0.533466	0.788833	0.552936	0.817275	0.560437	0.828715	0.533619	0.131663	0.690751	0.168726	0.726753	0.179315	0.495047	0.852548	0.50804	0.874811	0.503719	0.867483
			0.533504	0.788833	0.552904	0.81717	0.560406	0.82861	0.534384	0.131663	0.691751	0.168726	0.727794	0.179315	0.49503	0.852492	0.508057	0.874811	0.503703	0.867427
			0.533542	0.788833	0.552873	0.817065	0.560446	0.82861	0.533716	0.13131	0.691304	0.168373	0.727403	0.178962	0.495014	0.852436	0.508073	0.874811	0.503719	0.867427
			0.533579	0.788833	0.552841	0.816961	0.560486	0.82861	0.534483	0.13131	0.692308	0.168373	0.728448	0.178962	0.49503	0.852436	0.50809	0.874811	0.503703	0.867371
			0.533546	0.788728	0.552809	0.816856	0.560525	0.82861	0.533813	0.130957	0.69186	0.16802	0.729496	0.178962	0.495046	0.852436	0.508074	0.874755	0.50372	0.867371
			0.533513	0.788623	0.552848	0.816856	0.560565	0.82861	0.533141	0.130604	0.691412	0.167667	0.730548	0.178962	0.495062	0.852436	0.50809	0.874755	0.503736	0.867371
			0.53348	0.788518	0.552817	0.816751	0.560534	0.828505	0.533911	0.130604	0.690962	0.167314	0.731602	0.178962	0.495078	0.852436	0.508107	0.874755	0.50372	0.867316
			0.533447	0.788413	0.552785	0.816646	0.560503	0.828401	0.534682	0.130604	0.691971	0.167314	0.732659	0.178962	0.495062	0.85238	0.508091	0.874699	0.503736	0.867316
			0.533414	0.788308	0.552824	0.816646	0.560543	0.828401	0.535456	0.130604	0.69152	0.166961	0.732272	0.178609	0.495045	0.852324	0.508107	0.874699	0.503753	0.867316
			0.533381	0.788203	0.552863	0.816646	0.560582	0.828401	0.536232	0.130604	0.691069	0.166608	0.733333	0.178609	0.495029	0.852268	0.508124	0.874699	0.503736	0.86726
			0.533348	0.788098	0.552832	0.816541	0.560622	0.828401	0.53701	0.130604	0.690616	0.166255	0.732946	0.178256	0.495013	0.852212	0.508108	0.874643	0.50372	0.867204
			0.533385	0.788098	0.552871	0.816541	0.560662	0.828401	0.537791	0.130604	0.69163	0.166255	0.732558	0.177903	0.494996	0.852156	0.508092	0.874587	0.503737	0.867204
			0.533423	0.788098	0.55291	0.816541	0.560631	0.828296	0.538574	0.130604	0.691176	0.165902	0.732169	0.17755	0.49498	0.8521	0.508108	0.874587	0.503753	0.867204
			0.533461	0.788098	0.552878	0.816436	0.5606	0.828191	0.539359	0.130604	0.692194	0.165902	0.731778	0.177197	0.494963	0.852045	0.508125	0.874587	0.503769	0.867204
			0.533499	0.788098	0.552918	0.816436	0.560639	0.828191	0.540146	0.130604	0.69174	0.165549	0.731387	0.176844	0.494947	0.851989	0.508125	0.874532	0.503786	0.867204
			0.533537	0.788098	0.552957	0.816436	0.560679	0.828191	0.539474	0.130251	0.691285	0.165196	0.730994	0.176491	0.49493	0.851933	0.508142	0.874532	0.50377	0.867148
			0.533575	0.788098	0.552996	0.816436	0.560719	0.828191	0.538799	0.129898	0.690828	0.164843	0.732064	0.176491	0.494914	0.851877	0.508158	0.874532	0.503754	0.867092
			0.533613	0.788098	0.552965	0.816331	0.560759	0.828191	0.538123	0.129545	0.691852	0.164843	0.731672	0.176138	0.49493	0.851877	0.508142	0.874476	0.503737	0.867036
			0.533651	0.788098	0.552933	0.816226	0.560728	0.828086	0.537445	0.129192	0.691395	0.16449	0.731278	0.175785	0.494946	0.851877	0.508126	0.87442	0.503721	0.86698
			0.533618	0.787993	0.552972	0.816226	0.560697	0.827981	0.536765	0.128839	0.690936	0.164137	0.732353	0.175785	0.494962	0.851877	0.50811	0.874364	0.503705	0.866924
			0.533584	0.787888	0.553011	0.816226	0.560665	0.827876	0.537555	0.128839	0.690476	0.163784	0.731959	0.175432	0.494978	0.851877	0.508094	0.874308	0.503722	0.866924
			0.533551	0.787783	0.553051	0.816226	0.560634	0.827771	0.536873	0.128486	0.691505	0.163784	0.731563	0.175079	0.494962	0.851821	0.508078	0.874252	0.503705	0.866868
			0.533518	0.787678	0.55309	0.816226	0.560674	0.827771	0.536189	0.128133	0.691045	0.163431	0.731167	0.174726	0.494946	0.851765	0.508062	0.874196	0.503722	0.866868
			0.533485	0.787573	0.553129	0.816226	0.560714	0.827771	0.536982	0.128133	0.690583	0.163078	0.732249	0.174726	0.494929	0.851709	0.508046	0.87414	0.503706	0.866812
			0.533452	0.787469	0.553098	0.816121	0.560754	0.827771	0.536296	0.12778	0.69012	0.162725	0.731852	0.174373	0.494913	0.851653	0.508063	0.87414	0.503689	0.866756
			0.533419	0.787364	0.553137	0.816121	0.560722	0.827666	0.537092	0.12778	0.691154	0.162725	0.731454	0.17402	0.494896	0.851597	0.508047	0.874084	0.503706	0.866756
			0.533385	0.787259	0.553105	0.816016	0.560762	0.827666	0.53789	0.12778	0.690691	0.162372	0.732541	0.17402	0.49488	0.851541	0.508063	0.874084	0.503722	0.866756
			0.533423	0.787259	0.553145	0.816016	0.560731	0.827561	0.537202	0.127427	0.691729	0.162372	0.732143	0.173667	0.494863	0.851485	0.50808	0.874084	0.503739	0.866756
			0.533461	0.787259	0.553113	0.815911	0.560771	0.827561	0.536513	0.127074	0.691265	0.162019	0.733234	0.173667	0.49488	0.851485	0.508064	0.874028	0.503755	0.866756
			0.533499	0.787259	0.553152	0.815911	0.560811	0.827561	0.537313	0.127074	0.690799	0.161666	0.732836	0.173315	0.494896	0.851485	0.508081	0.874028	0.503739	0.8667
			0.533537	0.787259	0.55312	0.815806	0.560851	0.827561	0.538117	0.127074	0.690332	0.161313	0.732436	0.172962	0.494912	0.851485	0.508097	0.874028	0.503755	0.8667
			0.533575	0.787259	0.55316	0.815806	0.560891	0.827561	0.538922	0.127074	0.691377	0.161313	0.733533	0.172962	0.494895	0.851429	0.508114	0.874028	0.503739	0.866644
			0.533613	0.787259	0.553199	0.815806	0.56093	0.827561	0.53973	0.127074	0.690909	0.16096	0.734633	0.172962	0.494879	0.851373	0.50813	0.874028	0.503755	0.866644
			0.533651	0.787259	0.553238	0.815806	0.56097	0.827561	0.539039	0.126721	0.69044	0.160607	0.735736	0.172962	0.494862	0.851317	0.508114	0.873972	0.503772	0.866644
			0.533689	0.787259	0.553207	0.815701	0.56101	0.827561	0.538346	0.126368	0.68997	0.160254	0.735338	0.172609	0.494846	0.851261	0.508131	0.873972	0.503788	0.866644
			0.533727	0.787259	0.553246	0.815701	0.56105	0.827561	0.537651	0.126015	0.689498	0.159901	0.73494	0.172256	0.49483	0.851205	0.508147	0.873972	0.503772	0.866588
			0.533765	0.787259	0.553285	0.815701	0.561019	0.827456	0.538462	0.126015	0.690549	0.159901	0.736048	0.172256	0.494813	0.85115	0.508164	0.873972	0.503788	0.866588
			0.533732	0.787154	0.553254	0.815596	0.560988	0.827351	0.539275	0.126015	0.691603	0.159901	0.73716	0.172256	0.494829	0.85115	0.50818	0.873972	0.503805	0.866588
			0.533699	0.787049	0.553293	0.815596	0.560957	0.827246	0.540091	0.126015	0.692661	0.159901	0.736762	0.171903	0.494845	0.85115	0.508164	0.873916	0.503821	0.866588
			0.533665	0.786944	0.553332	0.815596	0.560925	0.827141	0.539394	0.125662	0.693721	0.159901	0.736364	0.17155	0.494861	0.85115	0.508148	0.87386	0.503838	0.866588
			0.533632	0.786839	0.553301	0.815491	0.560894	0.827036	0.538695	0.125309	0.694785	0.159901	0.735964	0.171197	0.494878	0.85115	0.508132	0.873804	0.503822	0.866532
			0.533599	0.786734	0.55334	0.815491	0.560934	0.827036	0.539514	0.125309	0.695853	0.159901	0.737082	0.171197	0.494894	0.85115	0.508149	0.873804	0.503838	0.866532
			0.533566	0.786629	0.553379	0.815491	0.560974	0.827036	0.538813	0.124956	0.695385	0.159548	0.736682	0.170844	0.494877	0.851094	0.508133	0.873748	0.503822	0.866476
			0.533533	0.786524	0.553419	0.815491	0.561014	0.827036	0.539634	0.124956	0.694915	0.159195	0.737805	0.170844	0.494861	0.851038	0.508117	0.873692	0.503806	0.866421
			0.533499	0.786419	0.553387	0.815386	0.561054	0.827036	0.538931	0.124603	0.695988	0.159195	0.737405	0.170491	0.494844	0.850982	0.508133	0.873692	0.503822	0.866421
			0.533537	0.786419	0.553426	0.815386	0.561094	0.827036	0.538226	0.12425	0.695518	0.158842	0.738532	0.170491	0.49486	0.850982	0.50815	0.873692	0.503806	0.866365
			0.533575	0.786419	0.553395	0.815281	0.561134	0.827036	0.539051	0.12425	0.695046	0.158489	0.738132	0.170138	0.494844	0.850926	0.508134	0.873637	0.503822	0.866365
			0.533613	0.786419	0.553363	0.815176	0.561174	0.827036	0.538344	0.123897	0.696124	0.158489	0.73773	0.169785	0.494828	0.85087	0.508118	0.873581	0.503806	0.866309
			0.533651	0.786419	0.553331	0.815071	0.561214	0.827036	0.537634	0.123544	0.697205	0.158489	0.737327	0.169432	0.494811	0.850814	0.508102	0.873525	0.503823	0.866309
			0.533689	0.786419	0.55337	0.815071	0.561182	0.826931	0.538462	0.123544	0.696734	0.158136	0.736923	0.169079	0.494795	0.850758	0.508086	0.873469	0.503806	0.866253
			0.533727	0.786419	0.553339	0.814966	0.561222	0.826931	0.53775	0.123191	0.697819	0.158136	0.736518	0.168726	0.494778	0.850702	0.508102	0.873469	0.50379	0.866197
			0.533765	0.786419	0.553378	0.814966	0.561262	0.826931	0.537037	0.122838	0.698908	0.158136	0.737654	0.168726	0.494762	0.850646	0.508119	0.873469	0.503774	0.866141
			0.533804	0.786419	0.553346	0.814861	0.561231	0.826826	0.537867	0.122838	0.7	0.158136	0.737249	0.168373	0.494778	0.850646	0.508135	0.873469	0.50379	0.866141
			0.533842	0.786419	0.553386	0.814861	0.561271	0.826826	0.537152	0.122485	0.701095	0.158136	0.73839	0.168373	0.494794	0.850646	0.508119	0.873413	0.503774	0.866085
			0.53388	0.786419	0.553425	0.814861	0.56124	0.826721	0.536434	0.122132	0.702194	0.158136	0.737984	0.16802	0.49481	0.850646	0.508103	0.873357	0.503791	0.866085
			0.533918	0.786419	0.553393	0.814757	0.56128	0.826721	0.535714	0.121779	0.703297	0.158136	0.737578	0.167667	0.494794	0.85059	0.50812	0.873357	0.503807	0.866085
			0.533956	0.786419	0.553361	0.814652	0.561248	0.826616	0.536547	0.121779	0.704403	0.158136	0.738725	0.167667	0.494777	0.850534	0.508136	0.873357	0.503824	0.866085
			0.533994	0.786419	0.553401	0.814652	0.561288	0.826616	0.537383	0.121779	0.703937	0.157783	0.738318	0.167314	0.494761	0.850478	0.508153	0.873357	0.50384	0.866085
			0.534032	0.786419	0.55344	0.814652	0.561328	0.826616	0.538222	0.121779	0.705047	0.157783	0.73791	0.166961	0.494744	0.850422	0.50817	0.873357	0.503856	0.866085
			0.53407	0.786419	0.55348	0.814652	0.561368	0.826616	0.5375	0.121426	0.704581	0.15743	0.7375	0.166608	0.494728	0.850366	0.508186	0.873357	0.503873	0.866085
			0.534108	0.786419	0.553519	0.814652	0.561409	0.826616	0.538341	0.121426	0.704114	0.157077	0.737089	0.166255	0.494711	0.85031	0.508203	0.873357	0.503857	0.866029
			0.534146	0.786419	0.553559	0.814652	0.561449	0.826616	0.539185	0.121426	0.703645	0.156724	0.736677	0.165902	0.494728	0.85031	0.508219	0.873357	0.50384	0.865973
			0.534184	0.786419	0.553527	0.814547	0.561489	0.826616	0.540031	0.121426	0.704762	0.156724	0.737834	0.165902	0.494744	0.85031	0.508203	0.873301	0.503824	0.865917
			0.534151	0.786314	0.553495	0.814442	0.561529	0.826616	0.539308	0.121073	0.704293	0.156371	0.738994	0.165902	0.49476	0.85031	0.508187	0.873245	0.503808	0.865861
			0.534118	0.786209	0.553534	0.814442	0.561569	0.826616	0.538583	0.12072	0.705414	0.156371	0.738583	0.165549	0.494776	0.85031	0.508171	0.873189	0.503824	0.865861
			0.534084	0.786104	0.553574	0.814442	0.561537	0.826511	0.539432	0.12072	0.704944	0.156018	0.73817	0.165196	0.494759	0.850255	0.508155	0.873133	0.503808	0.865805
			0.534123	0.786104	0.553613	0.814442	0.561506	0.826406	0.540284	0.12072	0.704473	0.155665	0.739336	0.165196	0.494743	0.850199	0.508172	0.873133	0.503792	0.865749
			0.534161	0.786104	0.553653	0.814442	0.561546	0.826406	0.539557	0.120367	0.7056	0.155665	0.738924	0.164843	0.494727	0.850143	0.508156	0.873077	0.503776	0.865693
			0.534199	0.786104	0.553692	0.814442	0.561515	0.826301	0.540412	0.120367	0.705128	0.155312	0.73851	0.16449	0.494743	0.850143	0.50814	0.873021	0.50376	0.865637
			0.534237	0.786104	0.553661	0.814337	0.561484	0.826196	0.54127	0.120367	0.704655	0.154959	0.738095	0.164137	0.494726	0.850087	0.508124	0.872965	0.503776	0.865637
			0.534275	0.786104	0.5537	0.814337	0.561452	0.826092	0.54213	0.120367	0.70418	0.154606	0.739269	0.164137	0.494742	0.850087	0.50814	0.872965	0.503793	0.865637
			0.534313	0.786104	0.55374	0.814337	0.561492	0.826092	0.542994	0.120367	0.703704	0.154253	0.740446	0.164137	0.494758	0.850087	0.508157	0.872965	0.503777	0.865581
			0.534351	0.786104	0.553708	0.814232	0.561532	0.826092	0.54386	0.120367	0.703226	0.1539	0.741627	0.164137	0.494775	0.850087	0.508141	0.872909	0.503793	0.865581
			0.534389	0.786104	0.553747	0.814232	0.561501	0.825987	0.543131	0.120014	0.702746	0.153547	0.741214	0.163784	0.494791	0.850087	0.508125	0.872853	0.503809	0.865581
			0.534427	0.786104	0.553787	0.814232	0.56147	0.825882	0.544	0.120014	0.702265	0.153194	0.7408	0.163431	0.494774	0.850031	0.508109	0.872797	0.503793	0.865526
			0.534466	0.786104	0.553826	0.814232	0.56151	0.825882	0.543269	0.119661	0.701783	0.152842	0.741987	0.163431	0.494758	0.849975	0.508093	0.872742	0.503777	0.86547
			0.534504	0.786104	0.553866	0.814232	0.561479	0.825777	0.544141	0.119661	0.702922	0.152842	0.741573	0.163078	0.494741	0.849919	0.508109	0.872742	0.503793	0.86547
			0.534542	0.786104	0.553834	0.814127	0.561447	0.825672	0.545016	0.119661	0.702439	0.152489	0.742765	0.163078	0.494725	0.849863	0.508093	0.872686	0.50381	0.86547
			0.53458	0.786104	0.553874	0.814127	0.561416	0.825567	0.544283	0.119308	0.703583	0.152489	0.743961	0.163078	0.494708	0.849807	0.50811	0.872686	0.503826	0.86547
			0.534547	0.785999	0.553842	0.814022	0.561456	0.825567	0.545161	0.119308	0.704731	0.152489	0.743548	0.162725	0.494725	0.849807	0.508126	0.872686	0.50381	0.865414
			0.534514	0.785894	0.553881	0.814022	0.561496	0.825567	0.546042	0.119308	0.704248	0.152136	0.74475	0.162725	0.494741	0.849807	0.508143	0.872686	0.503794	0.865358
			0.53448	0.785789	0.553921	0.814022	0.561536	0.825567	0.545307	0.118955	0.705401	0.152136	0.744337	0.162372	0.494757	0.849807	0.508127	0.87263	0.503778	0.865302
			0.534447	0.785684	0.55396	0.814022	0.561576	0.825567	0.544571	0.118602	0.704918	0.151783	0.743922	0.162019	0.494773	0.849807	0.508111	0.872574	0.503794	0.865302
			0.534414	0.785579	0.554	0.814022	0.561616	0.825567	0.545455	0.118602	0.704433	0.15143	0.74513	0.162019	0.494789	0.849807	0.508127	0.872574	0.503778	0.865246
			0.534381	0.785474	0.553968	0.813917	0.561657	0.825567	0.544715	0.118249	0.705592	0.15143	0.746341	0.162019	0.494805	0.849807	0.508144	0.872574	0.503794	0.865246
			0.534347	0.785369	0.554008	0.813917	0.561697	0.825567	0.543974	0.117896	0.706755	0.15143	0.747557	0.162019	0.494821	0.849807	0.50816	0.872574	0.503811	0.865246
			0.534385	0.785369	0.554047	0.813917	0.561737	0.825567	0.544861	0.117896	0.706271	0.151077	0.747145	0.161666	0.494805	0.849751	0.508144	0.872518	0.503795	0.86519
			0.534424	0.785369	0.554015	0.813812	0.561777	0.825567	0.544118	0.117543	0.707438	0.151077	0.746732	0.161313	0.494788	0.849695	0.508128	0.872462	0.503811	0.86519
			0.534462	0.785369	0.553984	0.813707	0.561817	0.825567	0.545008	0.117543	0.706954	0.150724	0.746318	0.16096	0.494772	0.849639	0.508145	0.872462	0.503827	0.86519
			0.5345	0.785369	0.553952	0.813602	0.561786	0.825462	0.545902	0.117543	0.708126	0.150724	0.745902	0.160607	0.494755	0.849583	0.508161	0.872462	0.503844	0.86519
			0.534538	0.785369	0.55392	0.813497	0.561754	0.825357	0.546798	0.117543	0.707641	0.150371	0.745484	0.160254	0.494739	0.849527	0.508178	0.872462	0.503828	0.865134
			0.534505	0.785264	0.553959	0.813497	0.561795	0.825357	0.547697	0.117543	0.707155	0.150018	0.746711	0.160254	0.494722	0.849471	0.508195	0.872462	0.503812	0.865078
			0.534472	0.78516	0.553928	0.813392	0.561835	0.825357	0.5486	0.117543	0.706667	0.149665	0.747941	0.160254	0.494706	0.849415	0.508179	0.872406	0.503795	0.865022
			0.53451	0.78516	0.553967	0.813392	0.561875	0.825357	0.549505	0.117543	0.706177	0.149312	0.747525	0.159901	0.494722	0.849415	0.508195	0.872406	0.503812	0.865022
			0.534548	0.78516	0.554007	0.813392	0.561915	0.825357	0.550413	0.117543	0.707358	0.149312	0.747107	0.159548	0.494738	0.849415	0.508179	0.87235	0.503796	0.864966
			0.534586	0.78516	0.554046	0.813392	0.561955	0.825357	0.549669	0.11719	0.706868	0.148959	0.748344	0.159548	0.494754	0.849415	0.508163	0.872294	0.503812	0.864966
			0.534624	0.78516	0.554086	0.813392	0.561995	0.825357	0.55058	0.11719	0.708054	0.148959	0.749585	0.159548	0.49477	0.849415	0.50818	0.872294	0.503828	0.864966
			0.534663	0.78516	0.554126	0.813392	0.562035	0.825357	0.551495	0.11719	0.707563	0.148606	0.749169	0.159195	0.494787	0.849415	0.508196	0.872294	0.503845	0.864966
			0.534701	0.78516	0.554094	0.813287	0.562076	0.825357	0.550749	0.116837	0.708754	0.148606	0.748752	0.158842	0.494803	0.849415	0.508213	0.872294	0.503829	0.86491
			0.534739	0.78516	0.554133	0.813287	0.562116	0.825357	0.55	0.116484	0.708263	0.148253	0.748333	0.158489	0.494786	0.84936	0.508197	0.872238	0.503845	0.86491
			0.534777	0.78516	0.554101	0.813182	0.562084	0.825252	0.550918	0.116484	0.709459	0.148253	0.747913	0.158136	0.49477	0.849304	0.508213	0.872238	0.503862	0.86491
			0.534816	0.78516	0.554141	0.813182	0.562053	0.825147	0.551839	0.116484	0.71066	0.148253	0.747492	0.157783	0.494753	0.849248	0.508197	0.872182	0.503878	0.86491
			0.534854	0.78516	0.554181	0.813182	0.562093	0.825147	0.552764	0.116484	0.711864	0.148253	0.747069	0.15743	0.494737	0.849192	0.508214	0.872182	0.503862	0.864854
			0.534892	0.78516	0.554149	0.813077	0.562134	0.825147	0.552013	0.116131	0.713073	0.148253	0.746644	0.157077	0.49472	0.849136	0.508198	0.872126	0.503846	0.864798
			0.534859	0.785055	0.554188	0.813077	0.562174	0.825147	0.551261	0.115778	0.713799	0.1479	0.746218	0.156724	0.494736	0.849136	0.508182	0.87207	0.503862	0.864798
			0.534826	0.78495	0.554228	0.813077	0.562142	0.825042	0.550505	0.115425	0.713311	0.147547	0.747475	0.156724	0.494753	0.849136	0.508198	0.87207	0.503878	0.864798
			0.534792	0.784845	0.554196	0.812972	0.562111	0.824937	0.549747	0.115072	0.712821	0.147194	0.748735	0.156724	0.494769	0.849136	0.508215	0.87207	0.503895	0.864798
			0.534759	0.78474	0.554164	0.812867	0.56208	0.824832	0.548986	0.114719	0.714041	0.147194	0.75	0.156724	0.494785	0.849136	0.508231	0.87207	0.503879	0.864742
			0.534726	0.784635	0.554132	0.812762	0.562048	0.824727	0.549915	0.114719	0.715266	0.147194	0.751269	0.156724	0.494801	0.849136	0.508248	0.87207	0.503863	0.864686
			0.534692	0.78453	0.554172	0.812762	0.562017	0.824622	0.550847	0.114719	0.716495	0.147194	0.750847	0.156371	0.494817	0.849136	0.508232	0.872014	0.503846	0.864631
			0.534731	0.78453	0.554212	0.812762	0.562057	0.824622	0.551783	0.114719	0.717728	0.147194	0.750424	0.156018	0.494801	0.84908	0.508249	0.872014	0.503863	0.864631
			0.534769	0.78453	0.554251	0.812762	0.562098	0.824622	0.55102	0.114366	0.717241	0.146841	0.75	0.155665	0.494784	0.849024	0.508265	0.872014	0.503847	0.864575
			0.534807	0.78453	0.554291	0.812762	0.562138	0.824622	0.550256	0.114013	0.71848	0.146841	0.751278	0.155665	0.494768	0.848968	0.508249	0.871958	0.503863	0.864575
			0.534845	0.78453	0.554331	0.812762	0.562178	0.824622	0.551195	0.114013	0.717993	0.146488	0.75256	0.155665	0.494751	0.848912	0.508266	0.871958	0.503847	0.864519
			0.534884	0.78453	0.55437	0.812762	0.562218	0.824622	0.550427	0.11366	0.719237	0.146488	0.753846	0.155665	0.494735	0.848856	0.50825	0.871902	0.503831	0.864463
			0.534922	0.78453	0.55441	0.812762	0.562187	0.824517	0.55137	0.11366	0.720486	0.146488	0.755137	0.155665	0.494751	0.848856	0.508266	0.871902	0.503815	0.864407
			0.53496	0.78453	0.55445	0.812762	0.562227	0.824517	0.552316	0.11366	0.72	0.146135	0.754717	0.155312	0.494767	0.848856	0.508283	0.871902	0.503798	0.864351
			0.534999	0.78453	0.554418	0.812657	0.562267	0.824517	0.551546	0.113307	0.719512	0.145782	0.756014	0.155312	0.494783	0.848856	0.508299	0.871902	0.503815	0.864351
			0.535037	0.78453	0.554458	0.812657	0.562308	0.824517	0.552496	0.113307	0.719023	0.145429	0.755594	0.154959	0.494799	0.848856	0.508316	0.871902	0.503799	0.864295
			0.535075	0.78453	0.554497	0.812657	0.562276	0.824412	0.551724	0.112954	0.718531	0.145076	0.756897	0.154959	0.494815	0.848856	0.508333	0.871902	0.503815	0.864295
			0.535113	0.78453	0.554537	0.812657	0.562317	0.824412	0.55095	0.112601	0.718039	0.144723	0.758204	0.154959	0.494799	0.8488	0.508316	0.871847	0.503831	0.864295
			0.535152	0.78453	0.554577	0.812657	0.562357	0.824412	0.551903	0.112601	0.719298	0.144723	0.757785	0.154606	0.494782	0.848744	0.5083	0.871791	0.503815	0.864239
			0.53519	0.78453	0.554616	0.812657	0.562397	0.824412	0.551127	0.112249	0.718805	0.14437	0.757366	0.154253	0.494766	0.848688	0.508317	0.871791	0.503832	0.864239
			0.535228	0.78453	0.554656	0.812657	0.562437	0.824412	0.552083	0.112249	0.71831	0.144017	0.758681	0.154253	0.49475	0.848632	0.508301	0.871735	0.503816	0.864183
			0.535267	0.78453	0.554624	0.812552	0.562478	0.824412	0.553043	0.112249	0.719577	0.144017	0.758261	0.1539	0.494733	0.848576	0.508318	0.871735	0.503799	0.864127
			0.535305	0.78453	0.554664	0.812552	0.562446	0.824307	0.554007	0.112249	0.719081	0.143664	0.75784	0.153547	0.494717	0.84852	0.508302	0.871679	0.503816	0.864127
			0.535343	0.78453	0.554704	0.812552	0.562415	0.824202	0.554974	0.112249	0.718584	0.143311	0.757417	0.153194	0.4947	0.848465	0.508318	0.871679	0.5038	0.864071
			0.53531	0.784425	0.554743	0.812552	0.562455	0.824202	0.554196	0.111896	0.719858	0.143311	0.756993	0.152842	0.494684	0.848409	0.508302	0.871623	0.503816	0.864071
			0.535277	0.78432	0.554783	0.812552	0.562496	0.824202	0.553415	0.111543	0.721137	0.143311	0.758319	0.152842	0.494667	0.848353	0.508286	0.871567	0.503832	0.864071
			0.535244	0.784215	0.554751	0.812448	0.562536	0.824202	0.552632	0.11119	0.720641	0.142958	0.757895	0.152489	0.494651	0.848297	0.50827	0.871511	0.503849	0.864071
			0.53521	0.78411	0.554791	0.812448	0.562576	0.824202	0.553603	0.11119	0.720143	0.142605	0.757469	0.152136	0.494634	0.848241	0.508287	0.871511	0.503865	0.864071
			0.535177	0.784005	0.554831	0.812448	0.562616	0.824202	0.554577	0.11119	0.721429	0.142605	0.758803	0.152136	0.49465	0.848241	0.508271	0.871455	0.503849	0.864015
			0.535144	0.7839	0.554799	0.812343	0.562657	0.824202	0.555556	0.11119	0.72093	0.142252	0.760141	0.152136	0.494634	0.848185	0.508287	0.871455	0.503866	0.864015
			0.53511	0.783795	0.554839	0.812343	0.562625	0.824097	0.55477	0.110837	0.722222	0.142252	0.761484	0.152136	0.494617	0.848129	0.508271	0.871399	0.503882	0.864015
			0.535077	0.78369	0.554878	0.812343	0.562666	0.824097	0.555752	0.110837	0.721724	0.141899	0.761062	0.151783	0.494601	0.848073	0.508288	0.871399	0.503898	0.864015
			0.535044	0.783585	0.554918	0.812343	0.562706	0.824097	0.554965	0.110484	0.723022	0.141899	0.762411	0.151783	0.494584	0.848017	0.508304	0.871399	0.503882	0.863959
			0.53501	0.78348	0.554886	0.812238	0.562746	0.824097	0.55595	0.110484	0.722523	0.141546	0.763766	0.151783	0.494568	0.847961	0.508288	0.871343	0.503899	0.863959
			0.534977	0.783375	0.554926	0.812238	0.562787	0.824097	0.55694	0.110484	0.722022	0.141193	0.765125	0.151783	0.494551	0.847905	0.508305	0.871343	0.503915	0.863959
			0.534944	0.78327	0.554966	0.812238	0.562827	0.824097	0.557932	0.110484	0.723327	0.141193	0.764706	0.15143	0.494535	0.847849	0.508289	0.871287	0.503899	0.863903
			0.53491	0.783165	0.555006	0.812238	0.562867	0.824097	0.558929	0.110484	0.724638	0.141193	0.764286	0.151077	0.494518	0.847793	0.508273	0.871231	0.503883	0.863847
			0.534877	0.78306	0.555046	0.812238	0.562908	0.824097	0.559928	0.110484	0.724138	0.14084	0.763864	0.150724	0.494502	0.847737	0.508289	0.871231	0.503867	0.863791
			0.534844	0.782956	0.555085	0.812238	0.562948	0.824097	0.560932	0.110484	0.723636	0.140487	0.765233	0.150724	0.494485	0.847681	0.508306	0.871231	0.503883	0.863791
			0.534882	0.782956	0.555053	0.812133	0.562988	0.824097	0.561939	0.110484	0.723133	0.140134	0.766607	0.150724	0.494502	0.847681	0.508322	0.871231	0.503867	0.863736
			0.53492	0.782956	0.555022	0.812028	0.562957	0.823992	0.561151	0.110131	0.722628	0.139781	0.766187	0.150371	0.494518	0.847681	0.508306	0.871175	0.503883	0.863736
			0.534959	0.782956	0.555061	0.812028	0.562997	0.823992	0.56036	0.109778	0.722121	0.139428	0.765766	0.150018	0.494534	0.847681	0.508323	0.871175	0.5039	0.863736
			0.534997	0.782956	0.555101	0.812028	0.563038	0.823992	0.559567	0.109425	0.723443	0.139428	0.765343	0.149665	0.49455	0.847681	0.508307	0.871119	0.503916	0.863736
			0.535036	0.782956	0.555141	0.812028	0.563078	0.823992	0.55877	0.109072	0.724771	0.139428	0.764919	0.149312	0.494533	0.847625	0.508291	0.871063	0.5039	0.86368
			0.535074	0.782956	0.555109	0.811923	0.563047	0.823887	0.559783	0.109072	0.726103	0.139428	0.766304	0.149312	0.494517	0.84757	0.508275	0.871007	0.503916	0.86368
			0.535112	0.782956	0.555149	0.811923	0.563087	0.823887	0.558984	0.108719	0.725599	0.139075	0.767695	0.149312	0.4945	0.847514	0.508259	0.870952	0.503933	0.86368
			0.535151	0.782956	0.555189	0.811923	0.563128	0.823887	0.558182	0.108366	0.726937	0.139075	0.769091	0.149312	0.494484	0.847458	0.508275	0.870952	0.503917	0.863624
			0.535189	0.782956	0.555229	0.811923	0.563168	0.823887	0.559199	0.108366	0.728281	0.139075	0.770492	0.149312	0.494467	0.847402	0.508292	0.870952	0.503901	0.863568
			0.535227	0.782956	0.555268	0.811923	0.563137	0.823783	0.558394	0.108013	0.727778	0.138722	0.771898	0.149312	0.494451	0.847346	0.508276	0.870896	0.503884	0.863512
			0.535266	0.782956	0.555308	0.811923	0.563177	0.823783	0.559415	0.108013	0.727273	0.138369	0.771481	0.148959	0.494434	0.84729	0.508293	0.870896	0.503868	0.863456
			0.535304	0.782956	0.555348	0.811923	0.563218	0.823783	0.558608	0.10766	0.726766	0.138016	0.771062	0.148606	0.494418	0.847234	0.508309	0.870896	0.503885	0.863456
			0.535343	0.782956	0.555316	0.811818	0.563186	0.823678	0.557798	0.107307	0.726257	0.137663	0.770642	0.148253	0.494401	0.847178	0.508293	0.87084	0.503901	0.863456
			0.535309	0.782851	0.555284	0.811713	0.563227	0.823678	0.556985	0.106954	0.725746	0.13731	0.770221	0.1479	0.494418	0.847178	0.50831	0.87084	0.503885	0.8634
			0.535276	0.782746	0.555324	0.811713	0.563267	0.823678	0.558011	0.106954	0.727103	0.13731	0.769797	0.147547	0.494434	0.847178	0.508294	0.870784	0.503869	0.863344
			0.535243	0.782641	0.555364	0.811713	0.563307	0.823678	0.557196	0.106601	0.726592	0.136957	0.771218	0.147547	0.49445	0.847178	0.508278	0.870728	0.503852	0.863288
			0.535209	0.782536	0.555404	0.811713	0.563348	0.823678	0.558226	0.106601	0.727955	0.136957	0.770795	0.147194	0.494466	0.847178	0.508294	0.870728	0.503869	0.863288
			0.535176	0.782431	0.555444	0.811713	0.563317	0.823573	0.557407	0.106248	0.727444	0.136604	0.772222	0.147194	0.494482	0.847178	0.508311	0.870728	0.503853	0.863232
			0.535143	0.782326	0.555412	0.811608	0.563285	0.823468	0.558442	0.106248	0.72693	0.136251	0.7718	0.146841	0.494498	0.847178	0.508295	0.870672	0.503836	0.863176
			0.535109	0.782221	0.555452	0.811608	0.563326	0.823468	0.557621	0.105895	0.726415	0.135898	0.771375	0.146488	0.494514	0.847178	0.508279	0.870616	0.503853	0.863176
			0.535076	0.782116	0.55542	0.811503	0.563294	0.823363	0.558659	0.105895	0.725898	0.135545	0.77095	0.146135	0.494498	0.847122	0.508295	0.870616	0.503837	0.86312
			0.535042	0.782011	0.555388	0.811398	0.563335	0.823363	0.559701	0.105895	0.725379	0.135192	0.772388	0.146135	0.494481	0.847066	0.508279	0.87056	0.503853	0.86312
			0.535081	0.782011	0.555428	0.811398	0.563375	0.823363	0.560748	0.105895	0.724858	0.134839	0.773832	0.146135	0.494465	0.84701	0.508263	0.870504	0.50387	0.86312
			0.535119	0.782011	0.555468	0.811398	0.563416	0.823363	0.561798	0.105895	0.724335	0.134486	0.775281	0.146135	0.494481	0.84701	0.508247	0.870448	0.503886	0.86312
			0.535158	0.782011	0.555436	0.811293	0.563384	0.823258	0.562852	0.105895	0.72381	0.134133	0.776735	0.146135	0.494497	0.84701	0.508264	0.870448	0.503903	0.86312
			0.535196	0.782011	0.555404	0.811188	0.563425	0.823258	0.56203	0.105542	0.723282	0.13378	0.776316	0.145782	0.494513	0.84701	0.50828	0.870448	0.503886	0.863064
			0.535235	0.782011	0.555372	0.811083	0.563393	0.823153	0.561205	0.105189	0.722753	0.133427	0.775895	0.145429	0.494497	0.846954	0.508297	0.870448	0.50387	0.863008
			0.535273	0.782011	0.555412	0.811083	0.563362	0.823048	0.562264	0.105189	0.722222	0.133074	0.777358	0.145429	0.49448	0.846898	0.508281	0.870392	0.503887	0.863008
			0.535311	0.782011	0.555452	0.811083	0.563403	0.823048	0.561437	0.104836	0.721689	0.132721	0.776938	0.145076	0.494464	0.846842	0.508265	0.870336	0.50387	0.862952
			0.53535	0.782011	0.55542	0.810978	0.563371	0.822943	0.5625	0.104836	0.721154	0.132369	0.776515	0.144723	0.494447	0.846786	0.508281	0.870336	0.503887	0.862952
			0.535388	0.782011	0.555388	0.810873	0.563412	0.822943	0.563567	0.104836	0.722543	0.132369	0.776091	0.14437	0.494431	0.84673	0.508298	0.870336	0.503871	0.862896
			0.535427	0.782011	0.555356	0.810768	0.563452	0.822943	0.564639	0.104836	0.723938	0.132369	0.777567	0.14437	0.494414	0.846674	0.508282	0.87028	0.503854	0.862841
			0.535465	0.782011	0.555396	0.810768	0.563421	0.822838	0.56381	0.104483	0.723404	0.132016	0.777143	0.144017	0.494398	0.846619	0.508298	0.87028	0.503871	0.862841
			0.535504	0.782011	0.555436	0.810768	0.563389	0.822733	0.564885	0.104483	0.724806	0.132016	0.778626	0.144017	0.494381	0.846563	0.508282	0.870224	0.503887	0.862841
			0.535542	0.782011	0.555476	0.810768	0.563358	0.822628	0.564054	0.10413	0.724272	0.131663	0.780115	0.144017	0.494397	0.846563	0.508299	0.870224	0.503871	0.862785
			0.535581	0.782011	0.555444	0.810663	0.563399	0.822628	0.563218	0.103777	0.723735	0.13131	0.779693	0.143664	0.494414	0.846563	0.508283	0.870168	0.503888	0.862785
			0.535619	0.782011	0.555484	0.810663	0.563439	0.822628	0.56238	0.103424	0.723197	0.130957	0.78119	0.143664	0.49443	0.846563	0.508267	0.870112	0.503871	0.862729
			0.535658	0.782011	0.555524	0.810663	0.56348	0.822628	0.561538	0.103071	0.722656	0.130604	0.782692	0.143664	0.494446	0.846563	0.508284	0.870112	0.503855	0.862673
			0.535696	0.782011	0.555564	0.810663	0.563448	0.822523	0.560694	0.102718	0.722114	0.130251	0.7842	0.143664	0.494462	0.846563	0.508267	0.870056	0.503839	0.862617
			0.535735	0.782011	0.555604	0.810663	0.563489	0.822523	0.559846	0.102365	0.721569	0.129898	0.785714	0.143664	0.494478	0.846563	0.508251	0.870001	0.503855	0.862617
			0.535773	0.782011	0.555643	0.810663	0.563529	0.822523	0.560928	0.102365	0.721022	0.129545	0.7853	0.143311	0.494494	0.846563	0.508268	0.870001	0.503872	0.862617
			0.535812	0.782011	0.555683	0.810663	0.563498	0.822418	0.560078	0.102012	0.720472	0.129192	0.784884	0.142958	0.494478	0.846507	0.508252	0.869945	0.503888	0.862617
			0.53585	0.782011	0.555651	0.810558	0.563466	0.822313	0.561165	0.102012	0.721893	0.129192	0.786408	0.142958	0.494461	0.846451	0.508236	0.869889	0.503905	0.862617
			0.535889	0.782011	0.555691	0.810558	0.563435	0.822208	0.560311	0.101659	0.72332	0.129192	0.787938	0.142958	0.494445	0.846395	0.50822	0.869833	0.503889	0.862561
			0.535927	0.782011	0.555731	0.810558	0.563404	0.822103	0.561404	0.101659	0.722772	0.128839	0.787524	0.142605	0.494428	0.846339	0.508204	0.869777	0.503905	0.862561
			0.535966	0.782011	0.555699	0.810453	0.563444	0.822103	0.5625	0.101659	0.722222	0.128486	0.789062	0.142605	0.494412	0.846283	0.508188	0.869721	0.503889	0.862505
			0.535933	0.781906	0.555739	0.810453	0.563485	0.822103	0.561644	0.101306	0.723658	0.128486	0.790607	0.142605	0.494395	0.846227	0.508172	0.869665	0.503905	0.862505
			0.535899	0.781801	0.555779	0.810453	0.563525	0.822103	0.562745	0.101306	0.7251	0.128486	0.790196	0.142252	0.494379	0.846171	0.508188	0.869665	0.503922	0.862505
			0.535866	0.781696	0.555747	0.810348	0.563494	0.821998	0.561886	0.100953	0.724551	0.128133	0.791749	0.142252	0.494362	0.846115	0.508172	0.869609	0.503938	0.862505
			0.535832	0.781591	0.555788	0.810348	0.563534	0.821998	0.561024	0.1006	0.724	0.12778	0.793307	0.142252	0.494346	0.846059	0.508156	0.869553	0.503955	0.862505
			0.535799	0.781486	0.555828	0.810348	0.563503	0.821893	0.560158	0.100247	0.725451	0.12778	0.794872	0.142252	0.494362	0.846059	0.508173	0.869553	0.503971	0.862505
			0.535766	0.781381	0.555868	0.810348	0.563472	0.821788	0.559289	0.0998941	0.726908	0.12778	0.796443	0.142252	0.494378	0.846059	0.508157	0.869497	0.503955	0.862449
			0.535732	0.781276	0.555908	0.810348	0.563512	0.821788	0.558416	0.0995411	0.72837	0.12778	0.79604	0.141899	0.494394	0.846059	0.50814	0.869441	0.503971	0.862449
			0.535699	0.781171	0.555948	0.810348	0.563553	0.821788	0.55754	0.0991881	0.729839	0.12778	0.797619	0.141899	0.49441	0.846059	0.508124	0.869385	0.503955	0.862393
			0.535665	0.781066	0.555916	0.810243	0.563593	0.821788	0.558648	0.0991881	0.731313	0.12778	0.799205	0.141899	0.494426	0.846059	0.508141	0.869385	0.503972	0.862393
			0.535704	0.781066	0.555956	0.810243	0.563634	0.821788	0.559761	0.0991881	0.730769	0.127427	0.798805	0.141546	0.494443	0.846059	0.508125	0.869329	0.503988	0.862393
			0.535743	0.781066	0.555924	0.810139	0.563674	0.821788	0.558882	0.0988352	0.732252	0.127427	0.798403	0.141193	0.494459	0.846059	0.508142	0.869329	0.504005	0.862393
			0.535781	0.781066	0.555964	0.810139	0.563643	0.821683	0.558	0.0984822	0.731707	0.127074	0.8	0.141193	0.494475	0.846059	0.508125	0.869273	0.503988	0.862337
			0.53582	0.781066	0.555932	0.810034	0.563611	0.821579	0.559118	0.0984822	0.731161	0.126721	0.801603	0.141193	0.494458	0.846003	0.508109	0.869217	0.504005	0.862337
			0.535858	0.781066	0.555972	0.810034	0.563652	0.821579	0.560241	0.0984822	0.732653	0.126721	0.803213	0.141193	0.494442	0.845947	0.508093	0.869161	0.503989	0.862281
			0.535897	0.781066	0.55594	0.809929	0.563693	0.821579	0.559356	0.0981292	0.732106	0.126368	0.802817	0.14084	0.494425	0.845891	0.508077	0.869106	0.504005	0.862281
			0.535935	0.781066	0.555908	0.809824	0.563733	0.821579	0.560484	0.0981292	0.731557	0.126015	0.804435	0.14084	0.494409	0.845835	0.508061	0.86905	0.503989	0.862225
			0.535974	0.781066	0.555948	0.809824	0.563774	0.821579	0.561616	0.0981292	0.731006	0.125662	0.806061	0.14084	0.494392	0.845779	0.508078	0.86905	0.503973	0.862169
			0.536013	0.781066	0.555988	0.809824	0.563814	0.821579	0.562753	0.0981292	0.73251	0.125662	0.805668	0.140487	0.494376	0.845724	0.508094	0.86905	0.503989	0.862169
			0.536051	0.781066	0.555956	0.809719	0.563783	0.821474	0.563895	0.0981292	0.734021	0.125662	0.805274	0.140134	0.494359	0.845668	0.508111	0.86905	0.503973	0.862113
			0.53609	0.781066	0.555924	0.809614	0.563752	0.821369	0.565041	0.0981292	0.733471	0.125309	0.804878	0.139781	0.494343	0.845612	0.508128	0.86905	0.50399	0.862113
			0.536129	0.781066	0.555964	0.809614	0.56372	0.821264	0.564155	0.0977762	0.73499	0.125309	0.804481	0.139428	0.494359	0.845612	0.508111	0.868994	0.503973	0.862057
			0.536095	0.780961	0.556004	0.809614	0.563761	0.821264	0.563265	0.0974232	0.73444	0.124956	0.804082	0.139075	0.494375	0.845612	0.508095	0.868938	0.503957	0.862001
			0.536062	0.780856	0.556044	0.809614	0.563729	0.821159	0.564417	0.0974232	0.733888	0.124603	0.803681	0.138722	0.494391	0.845612	0.508079	0.868882	0.503941	0.861946
			0.536028	0.780751	0.556012	0.809509	0.56377	0.821159	0.563525	0.0970702	0.733333	0.12425	0.805328	0.138722	0.494407	0.845612	0.508096	0.868882	0.503957	0.861946
			0.535995	0.780647	0.55598	0.809404	0.563811	0.821159	0.562628	0.0967173	0.734864	0.12425	0.804928	0.138369	0.494391	0.845556	0.50808	0.868826	0.503974	0.861946
			0.535961	0.780542	0.55602	0.809404	0.563851	0.821159	0.561728	0.0963643	0.736402	0.12425	0.804527	0.138016	0.494374	0.8455	0.508096	0.868826	0.503958	0.86189
			0.536	0.780542	0.555988	0.809299	0.56382	0.821054	0.562887	0.0963643	0.735849	0.123897	0.804124	0.137663	0.494358	0.845444	0.50808	0.86877	0.503941	0.861834
			0.536039	0.780542	0.555956	0.809194	0.563788	0.820949	0.56405	0.0963643	0.735294	0.123544	0.803719	0.13731	0.494341	0.845388	0.508097	0.86877	0.503958	0.861834
			0.536077	0.780542	0.555924	0.809089	0.563757	0.820844	0.563147	0.0960113	0.736842	0.123544	0.805383	0.13731	0.494325	0.845332	0.508081	0.868714	0.503942	0.861778
			0.536116	0.780542	0.555964	0.809089	0.563725	0.820739	0.564315	0.0960113	0.736287	0.123191	0.804979	0.136957	0.494341	0.845332	0.508097	0.868714	0.503925	0.861722
			0.536155	0.780542	0.555932	0.808984	0.563694	0.820634	0.56341	0.0956583	0.735729	0.122838	0.804574	0.136604	0.494357	0.845332	0.508114	0.868714	0.503909	0.861666
			0.536193	0.780542	0.5559	0.808879	0.563735	0.820634	0.564583	0.0956583	0.735169	0.122485	0.804167	0.136251	0.494373	0.845332	0.508131	0.868714	0.503926	0.861666
			0.536232	0.780542	0.55594	0.808879	0.563775	0.820634	0.565762	0.0956583	0.73673	0.122485	0.805846	0.136251	0.494357	0.845276	0.508147	0.868714	0.503909	0.86161
			0.536271	0.780542	0.55598	0.808879	0.563744	0.820529	0.564854	0.0953053	0.73617	0.122132	0.807531	0.136251	0.49434	0.84522	0.508131	0.868658	0.503926	0.86161
			0.536309	0.780542	0.555948	0.808774	0.563712	0.820424	0.563941	0.0949523	0.735608	0.121779	0.807128	0.135898	0.494324	0.845164	0.508115	0.868602	0.503942	0.86161
			0.536348	0.780542	0.555916	0.808669	0.563681	0.820319	0.563025	0.0945994	0.735043	0.121426	0.808824	0.135898	0.49434	0.845164	0.508132	0.868602	0.503959	0.86161
			0.536387	0.780542	0.555884	0.808564	0.563649	0.820214	0.562105	0.0942464	0.736617	0.121426	0.808421	0.135545	0.494356	0.845164	0.508148	0.868602	0.503943	0.861554
			0.536353	0.780437	0.555924	0.808564	0.563618	0.820109	0.563291	0.0942464	0.736052	0.121073	0.808017	0.135192	0.494372	0.845164	0.508165	0.868602	0.503926	0.861498
			0.536392	0.780437	0.555964	0.808564	0.563587	0.820004	0.564482	0.0942464	0.737634	0.121073	0.809725	0.135192	0.494388	0.845164	0.508149	0.868546	0.50391	0.861442
			0.536358	0.780332	0.556005	0.808564	0.563555	0.819899	0.565678	0.0942464	0.739224	0.121073	0.811441	0.135192	0.494372	0.845108	0.508166	0.868546	0.503927	0.861442
			0.536325	0.780227	0.556045	0.808564	0.563524	0.819794	0.566879	0.0942464	0.740821	0.121073	0.81104	0.134839	0.494355	0.845052	0.508182	0.868546	0.503943	0.861442
			0.536291	0.780122	0.556085	0.808564	0.563492	0.819689	0.568085	0.0942464	0.742424	0.121073	0.810638	0.134486	0.494339	0.844996	0.508166	0.86849	0.503927	0.861386
			0.536258	0.780017	0.556053	0.808459	0.563533	0.819689	0.569296	0.0942464	0.741866	0.12072	0.810235	0.134133	0.494322	0.84494	0.508183	0.86849	0.503911	0.86133
			0.536225	0.779912	0.556093	0.808459	0.563573	0.819689	0.568376	0.0938934	0.741304	0.120367	0.809829	0.13378	0.494306	0.844884	0.508199	0.86849	0.503894	0.861274
			0.536263	0.779912	0.556133	0.808459	0.563614	0.819689	0.567452	0.0935404	0.740741	0.120014	0.809422	0.133427	0.494289	0.844829	0.508216	0.86849	0.503911	0.861274
			0.53623	0.779807	0.556173	0.808459	0.563655	0.819689	0.566524	0.0931874	0.742358	0.120014	0.809013	0.133074	0.494272	0.844773	0.5082	0.868434	0.503927	0.861274
			0.536268	0.779807	0.556213	0.808459	0.563695	0.819689	0.567742	0.0931874	0.743982	0.120014	0.808602	0.132721	0.494289	0.844773	0.508184	0.868378	0.503944	0.861274
			0.536307	0.779807	0.556181	0.808354	0.563736	0.819689	0.568966	0.0931874	0.745614	0.120014	0.80819	0.132369	0.494305	0.844773	0.5082	0.868378	0.50396	0.861274
			0.536346	0.779807	0.556149	0.808249	0.563705	0.819584	0.570194	0.0931874	0.747253	0.120014	0.807775	0.132016	0.494321	0.844773	0.508217	0.868378	0.503944	0.861218
			0.536385	0.779807	0.55619	0.808249	0.563673	0.819479	0.571429	0.0931874	0.748899	0.120014	0.807359	0.131663	0.494337	0.844773	0.508201	0.868322	0.503961	0.861218
			0.536423	0.779807	0.556157	0.808144	0.563642	0.819374	0.572668	0.0931874	0.748344	0.119661	0.809111	0.131663	0.494353	0.844773	0.508218	0.868322	0.503944	0.861162
			0.536462	0.779807	0.556198	0.808144	0.56361	0.81927	0.571739	0.0928345	0.75	0.119661	0.808696	0.13131	0.49437	0.844773	0.508234	0.868322	0.503961	0.861162
			0.536501	0.779807	0.556166	0.808039	0.563579	0.819165	0.572985	0.0928345	0.751663	0.119661	0.808279	0.130957	0.494386	0.844773	0.508218	0.868266	0.503945	0.861106
			0.53654	0.779807	0.556206	0.808039	0.563619	0.819165	0.574236	0.0928345	0.751111	0.119308	0.80786	0.130604	0.494369	0.844717	0.508202	0.868211	0.503961	0.861106
			0.536578	0.779807	0.556246	0.808039	0.563588	0.81906	0.573304	0.0924815	0.750557	0.118955	0.80744	0.130251	0.494353	0.844661	0.508186	0.868155	0.503945	0.861051
			0.536617	0.779807	0.556214	0.807935	0.563628	0.81906	0.574561	0.0924815	0.752232	0.118955	0.807018	0.129898	0.494336	0.844605	0.508203	0.868155	0.503929	0.860995
			0.536656	0.779807	0.556254	0.807935	0.563669	0.81906	0.575824	0.0924815	0.751678	0.118602	0.808791	0.129898	0.494319	0.844549	0.508219	0.868155	0.503945	0.860995
			0.536695	0.779807	0.556294	0.807935	0.56371	0.81906	0.577093	0.0924815	0.751121	0.118249	0.80837	0.129545	0.494303	0.844493	0.508203	0.868099	0.503929	0.860939
			0.536733	0.779807	0.556262	0.80783	0.563751	0.81906	0.576159	0.0921285	0.750562	0.117896	0.807947	0.129192	0.494319	0.844493	0.508187	0.868043	0.503913	0.860883
			0.536772	0.779807	0.55623	0.807725	0.563791	0.81906	0.575221	0.0917755	0.75	0.117543	0.807522	0.128839	0.494335	0.844493	0.508171	0.867987	0.503897	0.860827
			0.536811	0.779807	0.55627	0.807725	0.563832	0.81906	0.574279	0.0914225	0.749436	0.11719	0.807095	0.128486	0.494351	0.844493	0.508188	0.867987	0.503913	0.860827
			0.53685	0.779807	0.556311	0.807725	0.563873	0.81906	0.573333	0.0910695	0.748869	0.116837	0.806667	0.128133	0.494368	0.844493	0.508171	0.867931	0.50393	0.860827
			0.536816	0.779702	0.556351	0.807725	0.563841	0.818955	0.572383	0.0907166	0.750567	0.116837	0.808463	0.128133	0.494384	0.844493	0.508155	0.867875	0.503913	0.860771
			0.536855	0.779702	0.556391	0.807725	0.563882	0.818955	0.571429	0.0903636	0.752273	0.116837	0.808036	0.12778	0.4944	0.844493	0.508172	0.867875	0.503897	0.860715
			0.536822	0.779597	0.556431	0.807725	0.563851	0.81885	0.57047	0.0900106	0.753986	0.116837	0.807606	0.127427	0.494383	0.844437	0.508156	0.867819	0.503914	0.860715
			0.536788	0.779492	0.556471	0.807725	0.563891	0.81885	0.569507	0.0896576	0.755708	0.116837	0.809417	0.127427	0.494367	0.844381	0.508173	0.867819	0.50393	0.860715
			0.536755	0.779387	0.556512	0.807725	0.563932	0.81885	0.570787	0.0896576	0.757437	0.116837	0.811236	0.127427	0.49435	0.844325	0.508156	0.867763	0.503914	0.860659
			0.536721	0.779282	0.556552	0.807725	0.563973	0.81885	0.56982	0.0893046	0.756881	0.116484	0.813063	0.127427	0.494334	0.844269	0.50814	0.867707	0.50393	0.860659
			0.536688	0.779177	0.55652	0.80762	0.564014	0.81885	0.568849	0.0889516	0.758621	0.116484	0.812641	0.127074	0.49435	0.844269	0.508124	0.867651	0.503947	0.860659
			0.536726	0.779177	0.55656	0.80762	0.564054	0.81885	0.567873	0.0885987	0.760369	0.116484	0.81448	0.127074	0.494366	0.844269	0.508141	0.867651	0.503963	0.860659
			0.536765	0.779177	0.5566	0.80762	0.564095	0.81885	0.569161	0.0885987	0.759815	0.116131	0.814059	0.126721	0.494382	0.844269	0.508158	0.867651	0.503947	0.860603
			0.536804	0.779177	0.556641	0.80762	0.564136	0.81885	0.568182	0.0882457	0.761574	0.116131	0.813636	0.126368	0.494399	0.844269	0.508141	0.867595	0.503964	0.860603
			0.536843	0.779177	0.556609	0.807515	0.564177	0.81885	0.567198	0.0878927	0.761021	0.115778	0.81549	0.126368	0.494415	0.844269	0.508125	0.867539	0.503947	0.860547
			0.536882	0.779177	0.556649	0.807515	0.564218	0.81885	0.568493	0.0878927	0.762791	0.115778	0.817352	0.126368	0.494431	0.844269	0.508142	0.867539	0.503964	0.860547
			0.536921	0.779177	0.556617	0.80741	0.564186	0.818745	0.569794	0.0878927	0.762238	0.115425	0.816934	0.126015	0.494447	0.844269	0.508126	0.867483	0.503948	0.860491
			0.536959	0.779177	0.556585	0.807305	0.564154	0.81864	0.568807	0.0875397	0.761682	0.115072	0.816514	0.125662	0.494463	0.844269	0.50811	0.867427	0.503964	0.860491
			0.536998	0.779177	0.556553	0.8072	0.564123	0.818535	0.567816	0.0871867	0.763466	0.115072	0.816092	0.125309	0.494447	0.844213	0.508126	0.867427	0.503981	0.860491
			0.537037	0.779177	0.556593	0.8072	0.564091	0.81843	0.56682	0.0868337	0.765258	0.115072	0.815668	0.124956	0.49443	0.844157	0.508143	0.867427	0.503964	0.860435
			0.537076	0.779177	0.556633	0.8072	0.56406	0.818325	0.56582	0.0864808	0.764706	0.114719	0.815242	0.124603	0.494414	0.844101	0.50816	0.867427	0.503981	0.860435
			0.537115	0.779177	0.556673	0.8072	0.564028	0.81822	0.56713	0.0864808	0.766509	0.114719	0.814815	0.12425	0.494397	0.844045	0.508144	0.867371	0.503965	0.860379
			0.537154	0.779177	0.556714	0.8072	0.564069	0.81822	0.568445	0.0864808	0.765957	0.114366	0.814385	0.123897	0.494381	0.843989	0.50816	0.867371	0.503981	0.860379
			0.537192	0.779177	0.556682	0.807095	0.56411	0.81822	0.567442	0.0861278	0.767773	0.114366	0.813953	0.123544	0.494364	0.843934	0.508144	0.867316	0.503965	0.860323
			0.537159	0.779072	0.556722	0.807095	0.564151	0.81822	0.568765	0.0861278	0.767221	0.114013	0.81352	0.123191	0.49438	0.843934	0.508161	0.867316	0.503949	0.860267
			0.537125	0.778967	0.55669	0.80699	0.564192	0.81822	0.570093	0.0861278	0.766667	0.11366	0.813084	0.122838	0.494396	0.843934	0.508145	0.86726	0.503932	0.860211
			0.537092	0.778862	0.556658	0.806885	0.56416	0.818115	0.569087	0.0857748	0.76611	0.113307	0.814988	0.122838	0.494413	0.843934	0.508161	0.86726	0.503916	0.860156
			0.537058	0.778757	0.556698	0.806885	0.564201	0.818115	0.568075	0.0854218	0.76555	0.112954	0.816901	0.122838	0.494429	0.843934	0.508145	0.867204	0.5039	0.8601
			0.537025	0.778652	0.556738	0.806885	0.564169	0.81801	0.569412	0.0854218	0.767386	0.112954	0.818824	0.122838	0.494445	0.843934	0.508162	0.867204	0.503884	0.860044
			0.537064	0.778652	0.556706	0.80678	0.564138	0.817905	0.570755	0.0854218	0.766827	0.112601	0.818396	0.122485	0.494461	0.843934	0.508178	0.867204	0.503867	0.859988
			0.537103	0.778652	0.556674	0.806675	0.564179	0.817905	0.56974	0.0850688	0.766265	0.112248	0.817967	0.122132	0.494477	0.843934	0.508195	0.867204	0.503884	0.859988
			0.537142	0.778652	0.556714	0.806675	0.56422	0.817905	0.57109	0.0850688	0.7657	0.111896	0.819905	0.122132	0.494461	0.843878	0.508179	0.867148	0.5039	0.859988
			0.537181	0.778652	0.556682	0.80657	0.56426	0.817905	0.572447	0.0850688	0.765133	0.111543	0.821853	0.122132	0.494444	0.843822	0.508163	0.867092	0.503917	0.859988
			0.537219	0.778652	0.556723	0.80657	0.564229	0.8178	0.571429	0.0847158	0.76699	0.111543	0.821429	0.121779	0.494428	0.843766	0.50818	0.867092	0.503933	0.859988
			0.537258	0.778652	0.556763	0.80657	0.564197	0.817695	0.570406	0.0843629	0.766423	0.11119	0.821002	0.121426	0.494411	0.84371	0.508196	0.867092	0.503917	0.859932
			0.537297	0.778652	0.556803	0.80657	0.564166	0.81759	0.569378	0.0840099	0.765854	0.110837	0.820574	0.121073	0.494395	0.843654	0.50818	0.867036	0.503934	0.859932
			0.537336	0.778652	0.556771	0.806465	0.564207	0.81759	0.570743	0.0840099	0.767726	0.110837	0.822542	0.121073	0.494378	0.843598	0.508197	0.867036	0.50395	0.859932
			0.537375	0.778652	0.556739	0.80636	0.564247	0.81759	0.572115	0.0840099	0.767157	0.110484	0.822115	0.12072	0.494361	0.843542	0.508181	0.86698	0.503934	0.859876
			0.537414	0.778652	0.556707	0.806255	0.564288	0.81759	0.573494	0.0840099	0.769042	0.110484	0.821687	0.120367	0.494345	0.843486	0.508197	0.86698	0.503918	0.85982
			0.537453	0.778652	0.556747	0.806255	0.564329	0.81759	0.574879	0.0840099	0.768473	0.110131	0.821256	0.120014	0.494361	0.843486	0.508181	0.866924	0.503901	0.859764
			0.537492	0.778652	0.556788	0.806255	0.564298	0.817485	0.576271	0.0840099	0.767901	0.109778	0.823245	0.120014	0.494377	0.843486	0.508198	0.866924	0.503918	0.859764
			0.537531	0.778652	0.556756	0.80615	0.564339	0.817485	0.57767	0.0840099	0.767327	0.109425	0.822816	0.119661	0.494393	0.843486	0.508182	0.866868	0.503934	0.859764
			0.53757	0.778652	0.556723	0.806045	0.564379	0.817485	0.579075	0.0840099	0.766749	0.109072	0.822384	0.119308	0.49441	0.843486	0.508166	0.866812	0.503951	0.859764
			0.537609	0.778652	0.556764	0.806045	0.564348	0.81738	0.580488	0.0840099	0.766169	0.108719	0.821951	0.118955	0.494426	0.843486	0.508149	0.866756	0.503935	0.859708
			0.537648	0.778652	0.556732	0.80594	0.564316	0.817275	0.579462	0.0836569	0.76808	0.108719	0.823961	0.118955	0.494409	0.84343	0.508133	0.8667	0.503951	0.859708
			0.537687	0.778652	0.556772	0.80594	0.564285	0.81717	0.578431	0.0833039	0.7675	0.108366	0.823529	0.118602	0.494393	0.843374	0.508117	0.866644	0.503968	0.859708
			0.537726	0.778652	0.556812	0.80594	0.564253	0.817065	0.579853	0.0833039	0.766917	0.108013	0.823096	0.118249	0.494376	0.843318	0.508101	0.866588	0.503951	0.859652
			0.537692	0.778547	0.55678	0.805835	0.564222	0.816961	0.578818	0.0829509	0.768844	0.108013	0.825123	0.118249	0.494392	0.843318	0.508118	0.866588	0.503935	0.859596
			0.537659	0.778442	0.556821	0.805835	0.56419	0.816856	0.580247	0.0829509	0.768262	0.10766	0.824691	0.117896	0.494376	0.843262	0.508102	0.866532	0.503919	0.85954
			0.537625	0.778338	0.556789	0.80573	0.564158	0.816751	0.579208	0.082598	0.770202	0.10766	0.824257	0.117543	0.494359	0.843206	0.508118	0.866532	0.503903	0.859484
			0.537664	0.778338	0.556829	0.80573	0.564199	0.816751	0.578164	0.082245	0.76962	0.107307	0.823821	0.11719	0.494343	0.84315	0.508135	0.866532	0.503919	0.859484
			0.537703	0.778338	0.556869	0.80573	0.56424	0.816751	0.577114	0.081892	0.769036	0.106954	0.823383	0.116837	0.494326	0.843094	0.508152	0.866532	0.503936	0.859484
			0.537742	0.778338	0.556837	0.805626	0.564281	0.816751	0.578554	0.081892	0.770992	0.106954	0.822943	0.116484	0.494309	0.843039	0.508135	0.866476	0.503952	0.859484
			0.537781	0.778338	0.556878	0.805626	0.564322	0.816751	0.58	0.081892	0.770408	0.106601	0.8225	0.116131	0.494326	0.843039	0.508119	0.866421	0.503969	0.859484
			0.53782	0.778338	0.556918	0.805626	0.56429	0.816646	0.578947	0.081539	0.769821	0.106248	0.822055	0.115778	0.494342	0.843039	0.508103	0.866365	0.503953	0.859428
			0.537859	0.778338	0.556886	0.805521	0.564331	0.816646	0.577889	0.081186	0.769231	0.105895	0.821608	0.115425	0.494358	0.843039	0.508087	0.866309	0.503969	0.859428
			0.537898	0.778338	0.556926	0.805521	0.564372	0.816646	0.579345	0.081186	0.771208	0.105895	0.823678	0.115425	0.494374	0.843039	0.508104	0.866309	0.503953	0.859372
			0.537937	0.778338	0.556967	0.805521	0.564413	0.816646	0.578283	0.080833	0.770619	0.105542	0.825758	0.115425	0.494391	0.843039	0.508088	0.866253	0.503969	0.859372
			0.537976	0.778338	0.557007	0.805521	0.564454	0.816646	0.579747	0.080833	0.770026	0.105189	0.825316	0.115072	0.494407	0.843039	0.508071	0.866197	0.503986	0.859372
			0.538015	0.778338	0.556975	0.805416	0.564423	0.816541	0.57868	0.0804801	0.772021	0.105189	0.824873	0.114719	0.49439	0.842983	0.508088	0.866197	0.50397	0.859316
			0.537982	0.778233	0.557015	0.805416	0.564463	0.816541	0.577608	0.0801271	0.771429	0.104836	0.826972	0.114719	0.494374	0.842927	0.508105	0.866197	0.503953	0.859261
			0.537948	0.778128	0.557056	0.805416	0.564432	0.816436	0.579082	0.0801271	0.770833	0.104483	0.826531	0.114366	0.494357	0.842871	0.508089	0.866141	0.503937	0.859205
			0.537915	0.778023	0.557024	0.805311	0.5644	0.816331	0.580563	0.0801271	0.772846	0.104483	0.826087	0.114013	0.49434	0.842815	0.508072	0.866085	0.503954	0.859205
			0.537881	0.777918	0.556991	0.805206	0.564441	0.816331	0.582051	0.0801271	0.774869	0.104483	0.825641	0.11366	0.494324	0.842759	0.508089	0.866085	0.50397	0.859205
			0.537847	0.777813	0.556959	0.805101	0.564482	0.816331	0.583548	0.0801271	0.774278	0.10413	0.827763	0.11366	0.494307	0.842703	0.508106	0.866085	0.503987	0.859205
			0.537814	0.777708	0.557	0.805101	0.564523	0.816331	0.585052	0.0801271	0.776316	0.10413	0.82732	0.113307	0.494291	0.842647	0.50809	0.866029	0.50397	0.859149
			0.53778	0.777603	0.556968	0.804996	0.564564	0.816331	0.583979	0.0797741	0.775726	0.103777	0.826873	0.112954	0.494274	0.842591	0.508106	0.866029	0.503954	0.859093
			0.537747	0.777498	0.556935	0.804891	0.564533	0.816226	0.585492	0.0797741	0.775132	0.103424	0.826425	0.112601	0.494257	0.842535	0.50809	0.865973	0.503938	0.859037
			0.537713	0.777393	0.556976	0.804891	0.564574	0.816226	0.584416	0.0794211	0.774536	0.103071	0.825974	0.112249	0.494241	0.842479	0.508074	0.865917	0.503954	0.859037
			0.53768	0.777288	0.556944	0.804786	0.564542	0.816121	0.585938	0.0794211	0.773936	0.102718	0.825521	0.111896	0.494257	0.842479	0.508091	0.865917	0.503971	0.859037
			0.537646	0.777183	0.556911	0.804681	0.56451	0.816016	0.587467	0.0794211	0.773333	0.102365	0.825065	0.111543	0.494273	0.842479	0.508075	0.865861	0.503987	0.859037
			0.537613	0.777078	0.556952	0.804681	0.564479	0.815911	0.586387	0.0790681	0.772727	0.102012	0.824607	0.11119	0.494289	0.842479	0.508091	0.865861	0.504004	0.859037
			0.537652	0.777078	0.556992	0.804681	0.56452	0.815911	0.585302	0.0787151	0.774799	0.102012	0.824147	0.110837	0.494306	0.842479	0.508108	0.865861	0.503988	0.858981
			0.537691	0.777078	0.55696	0.804576	0.564488	0.815806	0.584211	0.0783622	0.774194	0.101659	0.823684	0.110484	0.494322	0.842479	0.508092	0.865805	0.503971	0.858925
			0.53773	0.777078	0.557001	0.804576	0.564456	0.815701	0.583113	0.0780092	0.773585	0.101306	0.823219	0.110131	0.494338	0.842479	0.508108	0.865805	0.503988	0.858925
			0.537769	0.777078	0.557041	0.804576	0.564497	0.815701	0.582011	0.0776562	0.772973	0.100953	0.825397	0.110131	0.494322	0.842423	0.508125	0.865805	0.504004	0.858925
			0.537808	0.777078	0.557009	0.804471	0.564538	0.815701	0.583554	0.0776562	0.775068	0.100953	0.824934	0.109778	0.494305	0.842367	0.508109	0.865749	0.504021	0.858925
			0.537847	0.777078	0.557049	0.804471	0.564579	0.815701	0.585106	0.0776562	0.774457	0.1006	0.824468	0.109425	0.494288	0.842311	0.508093	0.865693	0.504005	0.858869
			0.537886	0.777078	0.55709	0.804471	0.56462	0.815701	0.586667	0.0776562	0.773842	0.100247	0.824	0.109072	0.494272	0.842255	0.50811	0.865693	0.503988	0.858813
			0.537925	0.777078	0.557058	0.804366	0.564589	0.815596	0.585561	0.0773032	0.775956	0.100247	0.826203	0.109072	0.494255	0.842199	0.508093	0.865637	0.503972	0.858757
			0.537964	0.777078	0.557026	0.804261	0.564557	0.815491	0.58445	0.0769502	0.778082	0.100247	0.825737	0.108719	0.494239	0.842144	0.50811	0.865637	0.503989	0.858757
			0.538003	0.777078	0.557066	0.804261	0.564598	0.815491	0.586022	0.0769502	0.777473	0.0998941	0.825269	0.108366	0.494222	0.842088	0.508127	0.865637	0.504005	0.858757
			0.538042	0.777078	0.557034	0.804156	0.564639	0.815491	0.587601	0.0769502	0.77686	0.0995411	0.824798	0.108013	0.494205	0.842032	0.508143	0.865637	0.504022	0.858757
			0.538081	0.777078	0.557074	0.804156	0.56468	0.815491	0.586486	0.0765972	0.776243	0.0991881	0.824324	0.10766	0.494222	0.842032	0.508127	0.865581	0.504038	0.858757
			0.538121	0.777078	0.557042	0.804051	0.564721	0.815491	0.588076	0.0765972	0.775623	0.0988352	0.823848	0.107307	0.494238	0.842032	0.508144	0.865581	0.504022	0.858701
			0.53816	0.777078	0.55701	0.803946	0.56469	0.815386	0.586957	0.0762443	0.777778	0.0988352	0.82337	0.106954	0.494254	0.842032	0.508161	0.865581	0.504006	0.858645
			0.538199	0.777078	0.55705	0.803946	0.564658	0.815281	0.585831	0.0758913	0.777159	0.0984822	0.822888	0.106601	0.494237	0.841976	0.508144	0.865526	0.503989	0.858589
			0.538238	0.777078	0.557091	0.803946	0.564699	0.815281	0.587432	0.0758913	0.77933	0.0984822	0.822404	0.106248	0.494221	0.84192	0.508161	0.865526	0.504006	0.858589
			0.538277	0.777078	0.557131	0.803946	0.564667	0.815176	0.586301	0.0755383	0.778711	0.0981292	0.824658	0.106248	0.494204	0.841864	0.508145	0.86547	0.50399	0.858533
			0.538316	0.777078	0.557172	0.803946	0.564708	0.815176	0.587912	0.0755383	0.77809	0.0977762	0.824176	0.105895	0.49422	0.841864	0.508162	0.86547	0.504006	0.858533
			0.538355	0.777078	0.55714	0.803841	0.56475	0.815176	0.589532	0.0755383	0.777465	0.0974232	0.823691	0.105542	0.494237	0.841864	0.508146	0.865414	0.504023	0.858533
			0.538394	0.777078	0.55718	0.803841	0.564791	0.815176	0.588398	0.0751853	0.776836	0.0970702	0.823204	0.105189	0.49422	0.841808	0.508162	0.865414	0.504039	0.858533
			0.538434	0.777078	0.557221	0.803841	0.564759	0.815071	0.590028	0.0751853	0.776204	0.0967173	0.822715	0.104836	0.494203	0.841752	0.508146	0.865358	0.504056	0.858533
			0.538473	0.777078	0.557189	0.803736	0.5648	0.815071	0.588889	0.0748323	0.778409	0.0967173	0.822222	0.104483	0.494187	0.841696	0.50813	0.865302	0.50404	0.858477
			0.538512	0.777078	0.557229	0.803736	0.564768	0.814966	0.587744	0.0744794	0.777778	0.0963643	0.821727	0.10413	0.49417	0.84164	0.508147	0.865302	0.504056	0.858477
			0.538478	0.776973	0.557197	0.803631	0.564737	0.814861	0.586592	0.0741264	0.78	0.0963643	0.821229	0.103777	0.494154	0.841584	0.50813	0.865246	0.504073	0.858477
			0.538445	0.776868	0.557237	0.803631	0.564778	0.814861	0.585434	0.0737734	0.77937	0.0960113	0.820728	0.103424	0.494137	0.841528	0.508114	0.86519	0.504056	0.858421
			0.538411	0.776763	0.557278	0.803631	0.564819	0.814861	0.587079	0.0737734	0.781609	0.0960113	0.823034	0.103424	0.49412	0.841472	0.508131	0.86519	0.50404	0.858365
			0.538378	0.776658	0.557246	0.803526	0.56486	0.814861	0.588732	0.0737734	0.78098	0.0956583	0.825352	0.103424	0.494137	0.841472	0.508148	0.86519	0.504024	0.85831
			0.538417	0.776658	0.557286	0.803526	0.564901	0.814861	0.590395	0.0737734	0.780347	0.0953053	0.827684	0.103424	0.494153	0.841472	0.508164	0.86519	0.504008	0.858254
			0.538456	0.776658	0.557327	0.803526	0.564942	0.814861	0.589235	0.0734204	0.77971	0.0949523	0.827195	0.103071	0.494169	0.841472	0.508148	0.865134	0.504024	0.858254
			0.538495	0.776658	0.557368	0.803526	0.56491	0.814757	0.590909	0.0734204	0.781977	0.0949523	0.829545	0.103071	0.494185	0.841472	0.508165	0.865134	0.504041	0.858254
			0.538534	0.776658	0.557335	0.803421	0.564879	0.814652	0.589744	0.0730674	0.781341	0.0945994	0.831909	0.103071	0.494202	0.841472	0.508149	0.865078	0.504057	0.858254
			0.538574	0.776658	0.557303	0.803317	0.564847	0.814547	0.591429	0.0730674	0.780702	0.0942464	0.831429	0.102718	0.494218	0.841472	0.508165	0.865078	0.504041	0.858198
			0.538613	0.776658	0.557344	0.803317	0.564888	0.814547	0.590258	0.0727144	0.780059	0.0938934	0.830946	0.102365	0.494201	0.841416	0.508182	0.865078	0.504058	0.858198
			0.538652	0.776658	0.557311	0.803212	0.564929	0.814547	0.58908	0.0723615	0.782353	0.0938934	0.833333	0.102365	0.494185	0.84136	0.508166	0.865022	0.504041	0.858142
			0.538691	0.776658	0.55732	0.803107	0.564971	0.814547	0.590778	0.0723615	0.781711	0.0935404	0.835735	0.102365	0.494168	0.841304	0.508183	0.865022	0.504058	0.858142
			0.53873	0.776658	0.557287	0.803002	0.565012	0.814547	0.589595	0.0720085	0.784024	0.0935404	0.83526	0.102012	0.494184	0.841304	0.508199	0.865022	0.504042	0.858086
			0.53877	0.776658	0.557328	0.803002	0.56498	0.814442	0.591304	0.0720085	0.783383	0.0931874	0.834783	0.101659	0.4942	0.841304	0.508216	0.865022	0.504058	0.858086
			0.538809	0.776658	0.557369	0.803002	0.565021	0.814442	0.593023	0.0720085	0.785714	0.0931874	0.834302	0.101306	0.494217	0.841304	0.508233	0.865022	0.504075	0.858086
			0.538848	0.776658	0.557409	0.803002	0.565062	0.814442	0.591837	0.0716555	0.78806	0.0931874	0.833819	0.100953	0.494233	0.841304	0.50825	0.865022	0.504091	0.858086
			0.538887	0.776658	0.55745	0.803002	0.565103	0.814442	0.593567	0.0716555	0.790419	0.0931874	0.833333	0.1006	0.494249	0.841304	0.508233	0.864966	0.504075	0.85803
			0.538927	0.776658	0.557491	0.803002	0.565145	0.814442	0.595308	0.0716555	0.792793	0.0931874	0.835777	0.1006	0.494265	0.841304	0.50825	0.864966	0.504091	0.85803
			0.538966	0.776658	0.557458	0.802897	0.565186	0.814442	0.597059	0.0716555	0.792169	0.0928345	0.835294	0.100247	0.494282	0.841304	0.508267	0.864966	0.504075	0.857974
			0.538932	0.776553	0.557499	0.802897	0.565227	0.814442	0.59587	0.0713025	0.794562	0.0928345	0.834808	0.0998941	0.494298	0.841304	0.508283	0.864966	0.504092	0.857974
			0.538899	0.776448	0.55754	0.802897	0.565268	0.814442	0.594675	0.0709495	0.793939	0.0924815	0.83432	0.0995411	0.494281	0.841249	0.508267	0.86491	0.504108	0.857974
			0.538865	0.776343	0.55758	0.802897	0.565309	0.814442	0.593472	0.0705965	0.793313	0.0921285	0.833828	0.0991881	0.494265	0.841193	0.508251	0.864854	0.504125	0.857974
			0.538904	0.776343	0.557548	0.802792	0.56535	0.814442	0.595238	0.0705965	0.795732	0.0921285	0.833333	0.0988352	0.494248	0.841137	0.508268	0.864854	0.504141	0.857974
			0.538871	0.776238	0.557589	0.802792	0.565392	0.814442	0.597015	0.0705965	0.795107	0.0917755	0.832836	0.0984822	0.494231	0.841081	0.508285	0.864854	0.504125	0.857918
			0.538837	0.776134	0.557556	0.802687	0.56536	0.814337	0.595808	0.0702436	0.794479	0.0914225	0.832335	0.0981292	0.494215	0.841025	0.508268	0.864798	0.504109	0.857862
			0.538803	0.776029	0.557597	0.802687	0.565328	0.814232	0.597598	0.0702436	0.793846	0.0910695	0.831832	0.0977762	0.494198	0.840969	0.508285	0.864798	0.504093	0.857806
			0.538843	0.776029	0.557638	0.802687	0.565369	0.814232	0.596386	0.0698906	0.796296	0.0910695	0.834337	0.0977762	0.494181	0.840913	0.508269	0.864742	0.504076	0.85775
			0.538882	0.776029	0.557678	0.802687	0.565411	0.814232	0.598187	0.0698906	0.795666	0.0907166	0.833837	0.0974232	0.494198	0.840913	0.508253	0.864686	0.50406	0.857694
			0.538921	0.776029	0.557719	0.802687	0.565452	0.814232	0.6	0.0698906	0.798137	0.0907166	0.836364	0.0974232	0.494214	0.840913	0.508269	0.864686	0.504077	0.857694
			0.538961	0.776029	0.55776	0.802687	0.56542	0.814127	0.601824	0.0698906	0.797508	0.0903636	0.835866	0.0970702	0.49423	0.840913	0.508253	0.864631	0.50406	0.857638
			0.539	0.776029	0.5578	0.802687	0.565461	0.814127	0.60061	0.0695376	0.8	0.0903636	0.835366	0.0967173	0.494246	0.840913	0.50827	0.864631	0.504077	0.857638
			0.539039	0.776029	0.557841	0.802687	0.565503	0.814127	0.602446	0.0695376	0.799373	0.0900106	0.834862	0.0963643	0.494263	0.840913	0.508287	0.864631	0.50406	0.857582
			0.539078	0.776029	0.557809	0.802582	0.565544	0.814127	0.604294	0.0695376	0.801887	0.0900106	0.837423	0.0963643	0.494279	0.840913	0.508303	0.864631	0.504077	0.857582
			0.539118	0.776029	0.557776	0.802477	0.565585	0.814127	0.606154	0.0695376	0.801262	0.0896576	0.84	0.0963643	0.494295	0.840913	0.50832	0.864631	0.504061	0.857526
			0.539157	0.776029	0.557744	0.802372	0.565553	0.814022	0.608025	0.0695376	0.800633	0.0893046	0.839506	0.0960113	0.494311	0.840913	0.508337	0.864631	0.504044	0.85747
			0.539196	0.776029	0.557785	0.802372	0.565522	0.813917	0.606811	0.0691846	0.8	0.0889516	0.839009	0.0956583	0.494295	0.840857	0.508354	0.864631	0.504061	0.85747
			0.539236	0.776029	0.557826	0.802372	0.565563	0.813917	0.608696	0.0691846	0.799363	0.0885987	0.841615	0.0956583	0.494278	0.840801	0.508337	0.864575	0.504078	0.85747
			0.539275	0.776029	0.557793	0.802267	0.565604	0.813917	0.607477	0.0688316	0.798722	0.0882457	0.841121	0.0953053	0.494262	0.840745	0.508354	0.864575	0.504094	0.85747
			0.539314	0.776029	0.557834	0.802267	0.565646	0.813917	0.609375	0.0688316	0.801282	0.0882457	0.840625	0.0949523	0.494245	0.840689	0.508371	0.864575	0.504078	0.857415
			0.539281	0.775924	0.557875	0.802267	0.565687	0.813917	0.60815	0.0684786	0.800643	0.0878927	0.840125	0.0945994	0.494228	0.840633	0.508388	0.864575	0.504094	0.857415
			0.539247	0.775819	0.557915	0.802267	0.565728	0.813917	0.610063	0.0684786	0.8	0.0875397	0.839623	0.0942464	0.494245	0.840633	0.508371	0.864519	0.504078	0.857359
			0.539214	0.775714	0.557883	0.802162	0.565696	0.813812	0.608833	0.0681257	0.802589	0.0875397	0.839117	0.0938934	0.494261	0.840633	0.508355	0.864463	0.504062	0.857303
			0.53918	0.775609	0.557924	0.802162	0.565665	0.813707	0.607595	0.0677727	0.801948	0.0871867	0.838608	0.0935404	0.494277	0.840633	0.508372	0.864463	0.504046	0.857247
			0.539146	0.775504	0.557965	0.802162	0.565633	0.813602	0.606349	0.0674197	0.80456	0.0871867	0.84127	0.0935404	0.494293	0.840633	0.508356	0.864407	0.504062	0.857247
			0.539113	0.775399	0.558005	0.802162	0.565674	0.813602	0.605096	0.0670667	0.803922	0.0868337	0.840764	0.0931874	0.49431	0.840633	0.508373	0.864407	0.504079	0.857247
			0.539079	0.775294	0.557973	0.802057	0.565716	0.813602	0.603834	0.0667137	0.803279	0.0864808	0.840256	0.0928345	0.494293	0.840577	0.508389	0.864407	0.504062	0.857191
			0.539045	0.775189	0.557941	0.801952	0.565757	0.813602	0.602564	0.0663607	0.805921	0.0864808	0.842949	0.0928345	0.494276	0.840521	0.508406	0.864407	0.504079	0.857191
			0.539012	0.775084	0.557909	0.801847	0.565798	0.813602	0.601286	0.0660078	0.808581	0.0864808	0.845659	0.0928345	0.49426	0.840465	0.508423	0.864407	0.504096	0.857191
			0.538978	0.774979	0.557876	0.801742	0.565839	0.813602	0.6	0.0656548	0.807947	0.0861278	0.848387	0.0928345	0.494243	0.840409	0.508407	0.864351	0.504112	0.857191
			0.538944	0.774874	0.557844	0.801637	0.565881	0.813602	0.601942	0.0656548	0.807309	0.0857748	0.851133	0.0928345	0.494226	0.840354	0.50839	0.864295	0.504129	0.857191
			0.538911	0.774769	0.557812	0.801532	0.565849	0.813497	0.600649	0.0653018	0.81	0.0857748	0.850649	0.0924815	0.49421	0.840298	0.508374	0.864239	0.504112	0.857135
			0.53895	0.774769	0.557852	0.801532	0.56589	0.813497	0.599349	0.0649488	0.809365	0.0854218	0.85342	0.0924815	0.494193	0.840242	0.508358	0.864183	0.504096	0.857079
			0.538989	0.774769	0.55782	0.801427	0.565932	0.813497	0.601307	0.0649488	0.808725	0.0850688	0.852941	0.0921285	0.494176	0.840186	0.508342	0.864127	0.504113	0.857079
			0.539029	0.774769	0.557788	0.801322	0.565973	0.813497	0.603279	0.0649488	0.808081	0.0847158	0.855738	0.0921285	0.49416	0.84013	0.508326	0.864071	0.504096	0.857023
			0.539068	0.774769	0.557756	0.801217	0.566014	0.813497	0.605263	0.0649488	0.807432	0.0843629	0.855263	0.0917755	0.494176	0.84013	0.508342	0.864071	0.504113	0.857023
			0.539108	0.774769	0.557796	0.801217	0.566056	0.813497	0.607261	0.0649488	0.80678	0.0840099	0.854785	0.0914225	0.494192	0.84013	0.508326	0.864015	0.504097	0.856967
			0.539147	0.774769	0.557837	0.801217	0.566097	0.813497	0.60596	0.0645958	0.806122	0.0836569	0.854305	0.0910695	0.494209	0.84013	0.50831	0.863959	0.504113	0.856967
			0.539186	0.774769	0.557805	0.801113	0.566138	0.813497	0.607973	0.0645958	0.805461	0.0833039	0.853821	0.0907166	0.494192	0.840074	0.508327	0.863959	0.50413	0.856967
			0.539226	0.774769	0.557772	0.801008	0.56618	0.813497	0.61	0.0645958	0.804795	0.0829509	0.853333	0.0903636	0.494175	0.840018	0.508311	0.863903	0.504113	0.856911
			0.539265	0.774769	0.557813	0.801008	0.566221	0.813497	0.61204	0.0645958	0.804124	0.082598	0.856187	0.0903636	0.494159	0.839962	0.508294	0.863847	0.50413	0.856911
			0.539304	0.774769	0.557781	0.800903	0.566262	0.813497	0.610738	0.0642429	0.806897	0.082598	0.855705	0.0900106	0.494142	0.839906	0.508311	0.863847	0.504114	0.856855
			0.539344	0.774769	0.557749	0.800798	0.566304	0.813497	0.609428	0.0638899	0.806228	0.082245	0.855219	0.0896576	0.494125	0.83985	0.508295	0.863791	0.50413	0.856855
			0.539383	0.774769	0.557789	0.800798	0.566345	0.813497	0.611486	0.0638899	0.805556	0.081892	0.858108	0.0896576	0.494109	0.839794	0.508279	0.863736	0.504114	0.856799
			0.539423	0.774769	0.55783	0.800798	0.566387	0.813497	0.613559	0.0638899	0.804878	0.081539	0.857627	0.0893046	0.494092	0.839738	0.508295	0.863736	0.504098	0.856743
			0.539462	0.774769	0.557871	0.800798	0.566428	0.813497	0.615646	0.0638899	0.807692	0.081539	0.857143	0.0889516	0.494075	0.839682	0.508279	0.86368	0.504081	0.856687
			0.539502	0.774769	0.557912	0.800798	0.566396	0.813392	0.614334	0.0635369	0.807018	0.081186	0.856655	0.0885987	0.494092	0.839682	0.508263	0.863624	0.504098	0.856687
			0.539541	0.774769	0.557879	0.800693	0.566438	0.813392	0.616438	0.0635369	0.806338	0.080833	0.856164	0.0882457	0.494108	0.839682	0.508247	0.863568	0.504082	0.856631
			0.53958	0.774769	0.55792	0.800693	0.566479	0.813392	0.61512	0.0631839	0.809187	0.080833	0.85567	0.0878927	0.494124	0.839682	0.508264	0.863568	0.504098	0.856631
			0.53962	0.774769	0.557961	0.800693	0.566447	0.813287	0.617241	0.0631839	0.812057	0.080833	0.855172	0.0875397	0.49414	0.839682	0.50828	0.863568	0.504115	0.856631
			0.539659	0.774769	0.557929	0.800588	0.566489	0.813287	0.615917	0.0628309	0.811388	0.0804801	0.854671	0.0871867	0.494157	0.839682	0.508264	0.863512	0.504131	0.856631
			0.539699	0.774769	0.557896	0.800483	0.56653	0.813287	0.614583	0.0624779	0.810714	0.0801271	0.857639	0.0871867	0.494173	0.839682	0.508248	0.863456	0.504148	0.856631
			0.539665	0.774664	0.557864	0.800378	0.566499	0.813182	0.61324	0.062125	0.810036	0.0797741	0.857143	0.0868337	0.494189	0.839682	0.508265	0.863456	0.504165	0.856631
			0.539631	0.774559	0.557905	0.800378	0.56654	0.813182	0.615385	0.062125	0.81295	0.0797741	0.856643	0.0864808	0.494173	0.839626	0.508249	0.8634	0.504181	0.856631
			0.539598	0.774454	0.557872	0.800273	0.566508	0.813077	0.614035	0.061772	0.812274	0.0794211	0.85614	0.0861278	0.494156	0.83957	0.508232	0.863344	0.504198	0.856631
			0.539564	0.774349	0.55784	0.800168	0.566477	0.812972	0.616197	0.061772	0.811594	0.0790681	0.855634	0.0857748	0.494139	0.839514	0.508249	0.863344	0.504214	0.856631
			0.53953	0.774244	0.557881	0.800168	0.566445	0.812867	0.618375	0.061772	0.810909	0.0787151	0.855124	0.0854218	0.494123	0.839459	0.508266	0.863344	0.504231	0.856631
			0.539497	0.774139	0.557922	0.800168	0.566413	0.812762	0.620567	0.061772	0.810219	0.0783622	0.85461	0.0850688	0.494106	0.839403	0.50825	0.863288	0.504215	0.856575
			0.539463	0.774034	0.557963	0.800168	0.566381	0.812657	0.619217	0.061419	0.809524	0.0780092	0.854093	0.0847158	0.494089	0.839347	0.508266	0.863288	0.504231	0.856575
			0.539429	0.773929	0.558003	0.800168	0.566423	0.812657	0.617857	0.061066	0.808824	0.0776562	0.853571	0.0843629	0.494073	0.839291	0.50825	0.863232	0.504215	0.85652
			0.539396	0.773825	0.557971	0.800063	0.566464	0.812657	0.616487	0.060713	0.811808	0.0776562	0.853047	0.0840099	0.494056	0.839235	0.508234	0.863176	0.504199	0.856464
			0.539362	0.77372	0.557939	0.799958	0.566506	0.812657	0.618705	0.060713	0.814815	0.0776562	0.852518	0.0836569	0.494072	0.839235	0.508218	0.86312	0.504182	0.856408
			0.539328	0.773615	0.55798	0.799958	0.566547	0.812657	0.617329	0.06036	0.814126	0.0773032	0.851986	0.0833039	0.494089	0.839235	0.508202	0.863064	0.504166	0.856352
			0.539295	0.77351	0.557947	0.799853	0.566589	0.812657	0.615942	0.0600071	0.817164	0.0773032	0.855072	0.0833039	0.494105	0.839235	0.508185	0.863008	0.504183	0.856352
			0.539261	0.773405	0.557988	0.799853	0.56663	0.812657	0.614545	0.0596541	0.816479	0.0769502	0.858182	0.0833039	0.494121	0.839235	0.508169	0.862952	0.504199	0.856352
			0.5393	0.773405	0.558029	0.799853	0.566672	0.812657	0.616788	0.0596541	0.819549	0.0769502	0.861314	0.0833039	0.494137	0.839235	0.508186	0.862952	0.504216	0.856352
			0.53934	0.773405	0.55807	0.799853	0.56664	0.812552	0.615385	0.0593011	0.818868	0.0765972	0.860806	0.0829509	0.494154	0.839235	0.50817	0.862896	0.504232	0.856352
			0.539379	0.773405	0.558111	0.799853	0.566608	0.812448	0.617647	0.0593011	0.818182	0.0762443	0.860294	0.082598	0.49417	0.839235	0.50817	0.862841	0.504249	0.856352
			0.539419	0.773405	0.558078	0.799748	0.56665	0.812448	0.619926	0.0593011	0.81749	0.0758913	0.859779	0.082245	0.494186	0.839235	0.508154	0.862785	0.504266	0.856352
			0.539458	0.773405	0.558046	0.799643	0.566618	0.812343	0.618519	0.0589481	0.820611	0.0758913	0.859259	0.081892	0.494203	0.839235	0.508138	0.862729	0.504282	0.856352
			0.539498	0.773405	0.558013	0.799538	0.566659	0.812343	0.6171	0.0585951	0.819923	0.0755383	0.862454	0.081892	0.494219	0.839235	0.508155	0.862729	0.504266	0.856296
			0.539537	0.773405	0.558054	0.799538	0.566701	0.812343	0.619403	0.0585951	0.819231	0.0751853	0.86194	0.081539	0.494202	0.839179	0.508171	0.862729	0.504283	0.856296
			0.539577	0.773405	0.558095	0.799538	0.566742	0.812343	0.617978	0.0582421	0.818533	0.0748323	0.865169	0.081539	0.494185	0.839123	0.508155	0.862673	0.504266	0.85624
			0.539616	0.773405	0.558136	0.799538	0.566784	0.812343	0.616541	0.0578892	0.817829	0.0744794	0.864662	0.081186	0.494169	0.839067	0.508139	0.862617	0.504283	0.85624
			0.539656	0.773405	0.558104	0.799433	0.566825	0.812343	0.618868	0.0578892	0.817121	0.0741264	0.867925	0.081186	0.494152	0.839011	0.508156	0.862617	0.504266	0.856184
			0.539695	0.773405	0.558071	0.799328	0.566867	0.812343	0.617424	0.0575362	0.816406	0.0737734	0.867424	0.080833	0.494135	0.838955	0.508156	0.862561	0.504283	0.856184
			0.539662	0.7733	0.558112	0.799328	0.566908	0.812343	0.61597	0.0571832	0.819608	0.0737734	0.870722	0.080833	0.494119	0.838899	0.508173	0.862561	0.5043	0.856184
			0.539628	0.773195	0.558153	0.799328	0.56695	0.812343	0.614504	0.0568302	0.818898	0.0734204	0.870229	0.0804801	0.494102	0.838843	0.50819	0.862561	0.504283	0.856128
			0.539594	0.77309	0.558121	0.799223	0.566991	0.812343	0.616858	0.0568302	0.818182	0.0730674	0.869732	0.0801271	0.494085	0.838787	0.508173	0.862505	0.5043	0.856128
			0.53956	0.772985	0.558162	0.799223	0.567033	0.812343	0.619231	0.0568302	0.81746	0.0727144	0.869231	0.0797741	0.494069	0.838731	0.50819	0.862505	0.504284	0.856072
			0.539527	0.77288	0.558203	0.799223	0.567075	0.812343	0.621622	0.0568302	0.816733	0.0723615	0.868726	0.0794211	0.494085	0.838731	0.508207	0.862505	0.504267	0.856016
			0.539493	0.772775	0.558244	0.799223	0.567043	0.812238	0.620155	0.0564772	0.816	0.0720085	0.872093	0.0794211	0.494101	0.838731	0.508224	0.862505	0.504284	0.856016
			0.539459	0.77267	0.558284	0.799223	0.567084	0.812238	0.618677	0.0561243	0.819277	0.0720085	0.875486	0.0794211	0.494118	0.838731	0.50824	0.862505	0.504268	0.85596
			0.539425	0.772565	0.558325	0.799223	0.567126	0.812238	0.617188	0.0557713	0.818548	0.0716555	0.878906	0.0794211	0.494134	0.838731	0.508257	0.862505	0.504251	0.855904
			0.539392	0.77246	0.558293	0.799118	0.567094	0.812133	0.619608	0.0557713	0.817814	0.0713025	0.882353	0.0794211	0.49415	0.838731	0.508274	0.862505	0.504268	0.855904
			0.539358	0.772355	0.558261	0.799013	0.567136	0.812133	0.622047	0.0557713	0.817073	0.0709495	0.885827	0.0794211	0.494167	0.838731	0.508258	0.862449	0.504284	0.855904
			0.539324	0.77225	0.558302	0.799013	0.567177	0.812133	0.620553	0.0554183	0.816327	0.0705965	0.889328	0.0794211	0.494183	0.838731	0.508242	0.862393	0.504301	0.855904
			0.539364	0.77225	0.558269	0.798908	0.567146	0.812028	0.619048	0.0550653	0.815574	0.0702436	0.892857	0.0794211	0.494199	0.838731	0.508225	0.862337	0.504318	0.855904
			0.539403	0.77225	0.558237	0.798804	0.567114	0.811923	0.621514	0.0550653	0.814815	0.0698906	0.89243	0.0790681	0.494215	0.838731	0.508242	0.862337	0.504334	0.855904
			0.539443	0.77225	0.558204	0.798699	0.567155	0.811923	0.624	0.0550653	0.818182	0.0698906	0.892	0.0787151	0.494199	0.838675	0.508259	0.862337	0.504351	0.855904
			0.539482	0.77225	0.558245	0.798699	0.567124	0.811818	0.62249	0.0547123	0.817427	0.0695376	0.895582	0.0787151	0.494182	0.838619	0.508276	0.862337	0.504335	0.855848
			0.539522	0.77225	0.558213	0.798594	0.567165	0.811818	0.625	0.0547123	0.820833	0.0695376	0.895161	0.0783622	0.494165	0.838564	0.508259	0.862281	0.504351	0.855848
			0.539561	0.77225	0.55818	0.798489	0.567207	0.811818	0.623482	0.0543593	0.820084	0.0691846	0.894737	0.0780092	0.494149	0.838508	0.508276	0.862281	0.504335	0.855792
			0.539601	0.77225	0.558221	0.798489	0.567248	0.811818	0.621951	0.0540064	0.819328	0.0688316	0.894309	0.0776562	0.494132	0.838452	0.50826	0.862225	0.504319	0.855736
			0.539641	0.77225	0.558262	0.798489	0.56729	0.811818	0.620408	0.0536534	0.818565	0.0684786	0.893878	0.0773032	0.494148	0.838452	0.508277	0.862225	0.504302	0.85568
			0.53968	0.77225	0.558303	0.798489	0.567332	0.811818	0.622951	0.0536534	0.817797	0.0681257	0.893443	0.0769502	0.494165	0.838452	0.508293	0.862225	0.504286	0.855625
			0.53972	0.77225	0.558344	0.798489	0.567373	0.811818	0.625514	0.0536534	0.821277	0.0681257	0.893004	0.0765972	0.494181	0.838452	0.508277	0.862169	0.50427	0.855569
			0.539759	0.77225	0.558385	0.798489	0.567415	0.811818	0.623967	0.0533004	0.820513	0.0677727	0.892562	0.0762443	0.494197	0.838452	0.508294	0.862169	0.504286	0.855569
			0.539799	0.77225	0.558426	0.798489	0.567457	0.811818	0.622407	0.0529474	0.824034	0.0677727	0.896266	0.0762443	0.49418	0.838396	0.508311	0.862169	0.50427	0.855513
			0.539839	0.77225	0.558467	0.798489	0.567425	0.811713	0.620833	0.0525944	0.823276	0.0674197	0.895833	0.0758913	0.494164	0.83834	0.508295	0.862113	0.504286	0.855513
			0.539878	0.77225	0.558508	0.798489	0.567466	0.811713	0.619247	0.0522414	0.822511	0.0670667	0.895397	0.0755383	0.494147	0.838284	0.508278	0.862057	0.504303	0.855513
			0.539918	0.77225	0.558549	0.798489	0.567508	0.811713	0.617647	0.0518885	0.821739	0.0667137	0.894958	0.0751853	0.49413	0.838228	0.508262	0.862001	0.504287	0.855457
			0.539957	0.77225	0.55859	0.798489	0.56755	0.811713	0.620253	0.0518885	0.820961	0.0663607	0.898734	0.0751853	0.494114	0.838172	0.508279	0.862001	0.504303	0.855457
			0.539924	0.772145	0.558631	0.798489	0.567591	0.811713	0.622881	0.0518885	0.820175	0.0660078	0.898305	0.0748323	0.494097	0.838116	0.508263	0.861946	0.50432	0.855457
			0.53989	0.77204	0.558672	0.798489	0.567633	0.811713	0.625532	0.0518885	0.823789	0.0660078	0.897872	0.0744794	0.49408	0.83806	0.508279	0.861946	0.504337	0.855457
			0.539856	0.771935	0.55864	0.798384	0.567675	0.811713	0.623932	0.0515355	0.823009	0.0656548	0.901709	0.0744794	0.494064	0.838004	0.508263	0.86189	0.50432	0.855401
			0.539822	0.77183	0.558608	0.798279	0.567643	0.811608	0.626609	0.0515355	0.822222	0.0653018	0.901288	0.0741264	0.494047	0.837948	0.508247	0.861834	0.504304	0.855345
			0.539789	0.771725	0.558649	0.798279	0.567685	0.811608	0.625	0.0511825	0.821429	0.0649488	0.900862	0.0737734	0.49403	0.837892	0.508264	0.861834	0.504321	0.855345
			0.539755	0.77162	0.55869	0.798279	0.567653	0.811503	0.627706	0.0511825	0.825112	0.0649488	0.900433	0.0734204	0.494047	0.837892	0.508248	0.861778	0.504337	0.855345
			0.539721	0.771516	0.558731	0.798279	0.567621	0.811398	0.630435	0.0511825	0.824324	0.0645958	0.9	0.0730674	0.494063	0.837892	0.508264	0.861778	0.504354	0.855345
			0.539687	0.771411	0.558772	0.798279	0.567589	0.811293	0.628821	0.0508295	0.828054	0.0645958	0.899563	0.0727144	0.494079	0.837892	0.508248	0.861722	0.504337	0.855289
			0.539653	0.771306	0.558739	0.798174	0.567558	0.811188	0.627193	0.0504765	0.827273	0.0642429	0.899123	0.0723615	0.494063	0.837836	0.508232	0.861666	0.504321	0.855233
			0.53962	0.771201	0.55878	0.798174	0.567599	0.811188	0.629956	0.0504765	0.826484	0.0638899	0.898678	0.0720085	0.494046	0.83778	0.508249	0.861666	0.504305	0.855177
			0.539659	0.771201	0.558821	0.798174	0.567641	0.811188	0.632743	0.0504765	0.825688	0.0635369	0.89823	0.0716555	0.494029	0.837724	0.508265	0.861666	0.504321	0.855177
			0.539699	0.771201	0.558862	0.798174	0.567683	0.811188	0.631111	0.0501235	0.824885	0.0631839	0.897778	0.0713025	0.494012	0.837669	0.508249	0.86161	0.504338	0.855177
			0.539739	0.771201	0.558904	0.798174	0.567724	0.811188	0.633929	0.0501235	0.824074	0.0628309	0.897321	0.0709495	0.493996	0.837613	0.508233	0.861554	0.504355	0.855177
			0.539778	0.771201	0.558945	0.798174	0.567766	0.811188	0.632287	0.0497706	0.827907	0.0628309	0.896861	0.0705965	0.493979	0.837557	0.508217	0.861498	0.504338	0.855121
			0.539818	0.771201	0.558986	0.798174	0.567808	0.811188	0.635135	0.0497706	0.827103	0.0624779	0.896396	0.0702436	0.493962	0.837501	0.508201	0.861442	0.504355	0.855121
			0.539857	0.771201	0.559027	0.798174	0.56785	0.811188	0.638009	0.0497706	0.830986	0.0624779	0.895928	0.0698906	0.493946	0.837445	0.508184	0.861386	0.504372	0.855121
			0.539897	0.771201	0.559068	0.798174	0.567818	0.811083	0.636364	0.0494176	0.830189	0.062125	0.895455	0.0695376	0.493929	0.837389	0.508201	0.861386	0.504388	0.855121
			0.539937	0.771201	0.559109	0.798174	0.567786	0.810978	0.639269	0.0494176	0.829384	0.061772	0.894977	0.0691846	0.493912	0.837333	0.508185	0.86133	0.504372	0.855065
			0.539976	0.771201	0.559077	0.798069	0.567828	0.810978	0.637615	0.0490646	0.828571	0.061419	0.899083	0.0691846	0.493929	0.837333	0.508169	0.861274	0.504389	0.855065
			0.540016	0.771201	0.559118	0.798069	0.567796	0.810873	0.640553	0.0490646	0.827751	0.061066	0.903226	0.0691846	0.493945	0.837333	0.508152	0.861218	0.504405	0.855065
			0.540056	0.771201	0.559159	0.798069	0.567838	0.810873	0.643519	0.0490646	0.826923	0.060713	0.902778	0.0688316	0.493961	0.837333	0.508169	0.861218	0.504422	0.855065
			0.540096	0.771201	0.5592	0.798069	0.567879	0.810873	0.646512	0.0490646	0.826087	0.06036	0.902326	0.0684786	0.493944	0.837277	0.508186	0.861218	0.504406	0.855009
			0.540135	0.771201	0.559241	0.798069	0.567848	0.810768	0.649533	0.0490646	0.830097	0.06036	0.901869	0.0681257	0.493928	0.837221	0.508203	0.861218	0.504422	0.855009
			0.540175	0.771201	0.559282	0.798069	0.567816	0.810663	0.652582	0.0490646	0.829268	0.0600071	0.901408	0.0677727	0.493911	0.837165	0.508186	0.861162	0.504439	0.855009
			0.540215	0.771201	0.559323	0.798069	0.567858	0.810663	0.65566	0.0490646	0.828431	0.0596541	0.900943	0.0674197	0.493894	0.837109	0.50817	0.861106	0.504455	0.855009
			0.540254	0.771201	0.559291	0.797964	0.567899	0.810663	0.654028	0.0487116	0.827586	0.0593011	0.900474	0.0670667	0.493878	0.837053	0.508187	0.861106	0.504472	0.855009
			0.540294	0.771201	0.559332	0.797964	0.567941	0.810663	0.652381	0.0483586	0.826733	0.0589481	0.9	0.0667137	0.493861	0.836997	0.508171	0.861051	0.504489	0.855009
			0.540334	0.771201	0.559373	0.797964	0.567983	0.810663	0.655502	0.0483586	0.825871	0.0585951	0.899522	0.0663607	0.493844	0.836941	0.508155	0.860995	0.504472	0.854953
			0.5403	0.771096	0.559414	0.797964	0.568025	0.810663	0.653846	0.0480056	0.83	0.0585951	0.899038	0.0660078	0.493861	0.836941	0.508171	0.860995	0.504456	0.854897
			0.540266	0.770991	0.559382	0.797859	0.567993	0.810558	0.657005	0.0480056	0.834171	0.0585951	0.898551	0.0656548	0.493877	0.836941	0.508155	0.860939	0.50444	0.854841
			0.540232	0.770886	0.559423	0.797859	0.567961	0.810453	0.65534	0.0476527	0.838384	0.0585951	0.898058	0.0653018	0.493893	0.836941	0.508139	0.860883	0.504456	0.854841
			0.540199	0.770781	0.559464	0.797859	0.567929	0.810348	0.658537	0.0476527	0.837563	0.0582421	0.897561	0.0649488	0.493909	0.836941	0.508156	0.860883	0.50444	0.854785
			0.540165	0.770676	0.559505	0.797859	0.567898	0.810243	0.661765	0.0476527	0.836735	0.0578892	0.897059	0.0645958	0.493926	0.836941	0.508139	0.860827	0.504457	0.854785
			0.540131	0.770571	0.559473	0.797754	0.567866	0.810139	0.660099	0.0472997	0.835897	0.0575362	0.896552	0.0642429	0.493909	0.836885	0.508156	0.860827	0.50444	0.85473
			0.540171	0.770571	0.559514	0.797754	0.567908	0.810139	0.663366	0.0472997	0.835052	0.0571832	0.89604	0.0638899	0.493892	0.836829	0.508173	0.860827	0.504424	0.854674
			0.54021	0.770571	0.559482	0.797649	0.567949	0.810139	0.666667	0.0472997	0.839378	0.0571832	0.895522	0.0635369	0.493876	0.836774	0.508157	0.860771	0.504408	0.854618
			0.54025	0.770571	0.559523	0.797649	0.567991	0.810139	0.665	0.0469467	0.84375	0.0571832	0.895	0.0631839	0.493859	0.836718	0.50814	0.860715	0.504391	0.854562
			0.54029	0.770571	0.559564	0.797649	0.568033	0.810139	0.663317	0.0465937	0.842932	0.0568302	0.894472	0.0628309	0.493842	0.836662	0.508157	0.860715	0.504408	0.854562
			0.54033	0.770571	0.559532	0.797544	0.568075	0.810139	0.661616	0.0462407	0.842105	0.0564772	0.89899	0.0628309	0.493826	0.836606	0.508174	0.860715	0.504424	0.854562
			0.540369	0.770571	0.559573	0.797544	0.568117	0.810139	0.664975	0.0462407	0.84127	0.0561242	0.898477	0.0624779	0.493842	0.836606	0.508191	0.860715	0.504441	0.854562
			0.540409	0.770571	0.559614	0.797544	0.568158	0.810139	0.663265	0.0458878	0.840426	0.0557713	0.897959	0.062125	0.493858	0.836606	0.508208	0.860715	0.504458	0.854562
			0.540449	0.770571	0.559582	0.797439	0.5682	0.810139	0.661538	0.0455348	0.84492	0.0557713	0.897436	0.061772	0.493874	0.836606	0.508191	0.860659	0.504441	0.854506
			0.540489	0.770571	0.559623	0.797439	0.568242	0.810139	0.659794	0.0451818	0.849462	0.0557713	0.896907	0.061419	0.493891	0.836606	0.508208	0.860659	0.504458	0.854506
			0.540529	0.770571	0.559664	0.797439	0.568284	0.810139	0.658031	0.0448288	0.848649	0.0554183	0.896373	0.061066	0.493874	0.83655	0.508225	0.860659	0.504475	0.854506
			0.540568	0.770571	0.559632	0.797334	0.568252	0.810034	0.661458	0.0448288	0.847826	0.0550653	0.895833	0.060713	0.493857	0.836494	0.508242	0.860659	0.504491	0.854506
			0.540608	0.770571	0.559599	0.797229	0.568294	0.810034	0.664921	0.0448288	0.846995	0.0547123	0.895288	0.06036	0.493841	0.836438	0.508258	0.860659	0.504508	0.854506
			0.540648	0.770571	0.55964	0.797229	0.568336	0.810034	0.663158	0.0444758	0.846154	0.0543593	0.894737	0.0600071	0.493824	0.836382	0.508275	0.860659	0.504525	0.854506
			0.540614	0.770466	0.559682	0.797229	0.568378	0.810034	0.661376	0.0441228	0.845304	0.0540064	0.89418	0.0596541	0.49384	0.836382	0.508292	0.860659	0.504541	0.854506
			0.54058	0.770361	0.559723	0.797229	0.56842	0.810034	0.659574	0.0437699	0.844444	0.0536534	0.893617	0.0593011	0.493857	0.836382	0.508276	0.860603	0.504525	0.85445
			0.540547	0.770256	0.559764	0.797229	0.568461	0.810034	0.663102	0.0437699	0.843575	0.0533004	0.893048	0.0589481	0.493873	0.836382	0.50826	0.860547	0.504542	0.85445
			0.540513	0.770151	0.559805	0.797229	0.56843	0.809929	0.666667	0.0437699	0.848315	0.0533004	0.892473	0.0585951	0.493889	0.836382	0.508276	0.860547	0.504558	0.85445
			0.540479	0.770046	0.559847	0.797229	0.568398	0.809824	0.67027	0.0437699	0.853107	0.0533004	0.897297	0.0585951	0.493905	0.836382	0.508293	0.860547	0.504575	0.85445
			0.540445	0.769941	0.559888	0.797229	0.568366	0.809719	0.668478	0.0434169	0.852273	0.0529474	0.896739	0.0582421	0.493922	0.836382	0.50831	0.860547	0.504592	0.85445
			0.540411	0.769836	0.559856	0.797124	0.568334	0.809614	0.666667	0.0430639	0.857143	0.0529474	0.896175	0.0578892	0.493905	0.836326	0.508294	0.860491	0.504575	0.854394
			0.540377	0.769731	0.559897	0.797124	0.568376	0.809614	0.664835	0.0427109	0.856322	0.0525944	0.895604	0.0575362	0.493888	0.83627	0.508277	0.860435	0.504559	0.854338
			0.540343	0.769626	0.559938	0.797124	0.568418	0.809614	0.662983	0.0423579	0.855491	0.0522414	0.895028	0.0571832	0.493872	0.836214	0.508261	0.860379	0.504576	0.854338
			0.54031	0.769521	0.559979	0.797124	0.568386	0.809509	0.661111	0.0420049	0.854651	0.0518885	0.894444	0.0568302	0.493855	0.836158	0.508278	0.860379	0.504592	0.854338
			0.540276	0.769416	0.560021	0.797124	0.568354	0.809404	0.659218	0.041652	0.859649	0.0518885	0.893855	0.0564772	0.493838	0.836102	0.508295	0.860379	0.504609	0.854338
			0.540242	0.769312	0.560062	0.797124	0.568396	0.809404	0.657303	0.041299	0.858824	0.0515355	0.893258	0.0561243	0.493821	0.836046	0.508312	0.860379	0.504593	0.854282
			0.540208	0.769207	0.560103	0.797124	0.568364	0.809299	0.655367	0.040946	0.863905	0.0515355	0.892655	0.0557713	0.493838	0.836046	0.508295	0.860323	0.504609	0.854282
			0.540248	0.769207	0.560145	0.797124	0.568333	0.809194	0.659091	0.040946	0.863095	0.0511825	0.892045	0.0554183	0.493854	0.836046	0.508312	0.860323	0.504593	0.854226
			0.540288	0.769207	0.560112	0.797019	0.568374	0.809194	0.657143	0.040593	0.862275	0.0508295	0.891429	0.0550653	0.49387	0.836046	0.508296	0.860267	0.50461	0.854226
			0.540327	0.769207	0.56008	0.796914	0.568343	0.809089	0.655172	0.04024	0.861446	0.0504765	0.890805	0.0547123	0.493887	0.836046	0.508313	0.860267	0.504593	0.85417
			0.540367	0.769207	0.560047	0.796809	0.568385	0.809089	0.65896	0.04024	0.866667	0.0504765	0.890173	0.0543593	0.493903	0.836046	0.508296	0.860211	0.50461	0.85417
			0.540407	0.769207	0.560015	0.796704	0.568426	0.809089	0.662791	0.04024	0.865854	0.0501235	0.889535	0.0540064	0.493886	0.83599	0.508313	0.860211	0.504627	0.85417
			0.540447	0.769207	0.560056	0.796704	0.568395	0.808984	0.660819	0.039887	0.865031	0.0497706	0.894737	0.0540064	0.49387	0.835934	0.508297	0.860156	0.50461	0.854114
			0.540487	0.769207	0.560024	0.796599	0.568363	0.808879	0.664706	0.039887	0.87037	0.0497706	0.894118	0.0536534	0.493853	0.835879	0.508281	0.8601	0.504627	0.854114
			0.540527	0.769207	0.560065	0.796599	0.568405	0.808879	0.668639	0.039887	0.869565	0.0494176	0.893491	0.0533004	0.493836	0.835823	0.508298	0.8601	0.504611	0.854058
			0.540493	0.769102	0.560106	0.796599	0.568447	0.808879	0.672619	0.039887	0.875	0.0494176	0.89881	0.0533004	0.493819	0.835767	0.508314	0.8601	0.504627	0.854058
			0.540459	0.768997	0.560148	0.796599	0.568489	0.808879	0.670659	0.0395341	0.874214	0.0490646	0.898204	0.0529474	0.493803	0.835711	0.508331	0.8601	0.504611	0.854002
			0.540425	0.768892	0.560189	0.796599	0.568531	0.808879	0.668675	0.0391811	0.873418	0.0487116	0.89759	0.0525944	0.493786	0.835655	0.508348	0.8601	0.504594	0.853946
			0.540391	0.768787	0.560156	0.796495	0.568572	0.808879	0.672727	0.0391811	0.878981	0.0487116	0.89697	0.0522414	0.493802	0.835655	0.508332	0.860044	0.504578	0.85389
			0.540357	0.768682	0.560124	0.79639	0.568614	0.808879	0.670732	0.0388281	0.884615	0.0487116	0.902439	0.0522414	0.493819	0.835655	0.508315	0.859988	0.504562	0.853835
			0.540323	0.768577	0.560092	0.796285	0.568656	0.808879	0.668712	0.0384751	0.883871	0.0483586	0.90184	0.0518885	0.493835	0.835655	0.508332	0.859988	0.504578	0.853835
			0.540289	0.768472	0.560133	0.796285	0.568698	0.808879	0.666667	0.0381221	0.883117	0.0480056	0.901235	0.0515355	0.493851	0.835655	0.508316	0.859932	0.504562	0.853779
			0.540329	0.768472	0.5601	0.79618	0.56874	0.808879	0.670807	0.0381221	0.882353	0.0476527	0.900621	0.0511825	0.493868	0.835655	0.5083	0.859876	0.504546	0.853723
			0.540369	0.768472	0.560142	0.79618	0.568782	0.808879	0.675	0.0381221	0.881579	0.0472997	0.9	0.0508295	0.493884	0.835655	0.508317	0.859876	0.504562	0.853723
			0.540409	0.768472	0.560183	0.79618	0.568824	0.808879	0.679245	0.0381221	0.880795	0.0469467	0.899371	0.0504765	0.493867	0.835599	0.5083	0.85982	0.504546	0.853667
			0.540449	0.768472	0.560151	0.796075	0.568866	0.808879	0.683544	0.0381221	0.88	0.0465937	0.898734	0.0501235	0.49385	0.835543	0.508284	0.859764	0.50453	0.853611
			0.540489	0.768472	0.560192	0.796075	0.568834	0.808774	0.681529	0.0377691	0.879195	0.0462407	0.898089	0.0497706	0.493834	0.835487	0.508268	0.859708	0.504546	0.853611
			0.540529	0.768472	0.560233	0.796075	0.568876	0.808774	0.685897	0.0377691	0.878378	0.0458878	0.897436	0.0494176	0.49385	0.835487	0.508251	0.859652	0.50453	0.853555
			0.540568	0.768472	0.560275	0.796075	0.568918	0.808774	0.683871	0.0374162	0.877551	0.0455348	0.896774	0.0490646	0.493866	0.835487	0.508235	0.859596	0.504513	0.853499
			0.540608	0.768472	0.560242	0.79597	0.56896	0.808774	0.681818	0.0370632	0.876712	0.0451818	0.896104	0.0487116	0.493883	0.835487	0.508252	0.859596	0.504497	0.853443
			0.540648	0.768472	0.56021	0.795865	0.569002	0.808774	0.686275	0.0370632	0.875862	0.0448288	0.895425	0.0483586	0.493899	0.835487	0.508236	0.85954	0.504481	0.853387
			0.540688	0.768472	0.560251	0.795865	0.569044	0.808774	0.690789	0.0370632	0.881944	0.0448288	0.894737	0.0480056	0.493915	0.835487	0.508253	0.85954	0.504497	0.853387
			0.540728	0.768472	0.560219	0.79576	0.569086	0.808774	0.695364	0.0370632	0.881119	0.0444758	0.89404	0.0476527	0.493932	0.835487	0.508236	0.859484	0.504481	0.853331
			0.540768	0.768472	0.56026	0.79576	0.569055	0.808669	0.7	0.0370632	0.880282	0.0441228	0.893333	0.0472997	0.493915	0.835431	0.508253	0.859484	0.504465	0.853275
			0.540808	0.768472	0.560302	0.79576	0.569023	0.808564	0.697987	0.0367102	0.879433	0.0437699	0.892617	0.0469467	0.493898	0.835375	0.508237	0.859428	0.504481	0.853275
			0.540774	0.768367	0.560343	0.79576	0.569065	0.808564	0.702703	0.0367102	0.878571	0.0434169	0.891892	0.0465937	0.493881	0.835319	0.508221	0.859372	0.504498	0.853275
			0.54074	0.768262	0.560384	0.79576	0.569033	0.808459	0.707483	0.0367102	0.877698	0.0430639	0.891156	0.0462407	0.493898	0.835319	0.508204	0.859316	0.504482	0.853219
			0.540706	0.768157	0.560352	0.795655	0.569001	0.808354	0.705479	0.0363572	0.876812	0.0427109	0.890411	0.0458878	0.493881	0.835263	0.508188	0.859261	0.504465	0.853163
			0.540672	0.768052	0.560393	0.795655	0.569043	0.808354	0.710345	0.0363572	0.883212	0.0427109	0.889655	0.0455348	0.493864	0.835207	0.508205	0.859261	0.504482	0.853163
			0.540638	0.767947	0.560361	0.79555	0.569085	0.808354	0.708333	0.0360042	0.882353	0.0423579	0.888889	0.0451818	0.493848	0.835151	0.508222	0.859261	0.504499	0.853163
			0.540604	0.767842	0.560402	0.79555	0.569127	0.808354	0.706294	0.0356513	0.881481	0.0420049	0.888112	0.0448288	0.493831	0.835095	0.508238	0.859261	0.504482	0.853107
			0.54057	0.767737	0.560444	0.79555	0.569095	0.808249	0.711268	0.0356513	0.880597	0.041652	0.887324	0.0444758	0.493814	0.835039	0.508255	0.859261	0.504466	0.853051
			0.540537	0.767632	0.560411	0.795445	0.569064	0.808144	0.716312	0.0356513	0.879699	0.041299	0.886525	0.0441228	0.49383	0.835039	0.508239	0.859205	0.504449	0.852995
			0.540503	0.767527	0.560453	0.795445	0.569106	0.808144	0.714286	0.0352983	0.878788	0.040946	0.885714	0.0437699	0.493847	0.835039	0.508256	0.859205	0.504433	0.85294
			0.540469	0.767422	0.560494	0.795445	0.569148	0.808144	0.71223	0.0349453	0.877863	0.040593	0.884892	0.0434169	0.493863	0.835039	0.508273	0.859205	0.50445	0.85294
			0.540435	0.767317	0.560462	0.79534	0.56919	0.808144	0.710145	0.0345923	0.876923	0.04024	0.884058	0.0430639	0.493879	0.835039	0.508256	0.859149	0.504466	0.85294
			0.540401	0.767212	0.560429	0.795235	0.569158	0.808039	0.715328	0.0345923	0.875969	0.039887	0.883212	0.0427109	0.493863	0.834983	0.50824	0.859093	0.504483	0.85294
			0.540367	0.767107	0.56047	0.795235	0.569126	0.807935	0.713235	0.0342393	0.875	0.0395341	0.882353	0.0423579	0.493846	0.834928	0.508257	0.859093	0.504467	0.852884
			0.540333	0.767003	0.560512	0.795235	0.569094	0.80783	0.711111	0.0338863	0.874016	0.0391811	0.888889	0.0423579	0.493829	0.834872	0.508274	0.859093	0.50445	0.852828
			0.540373	0.767003	0.560479	0.79513	0.569062	0.807725	0.716418	0.0338863	0.873016	0.0388281	0.88806	0.0420049	0.493812	0.834816	0.508257	0.859037	0.504434	0.852772
			0.540413	0.767003	0.560521	0.79513	0.569031	0.80762	0.721805	0.0338863	0.872	0.0384751	0.887218	0.041652	0.493796	0.83476	0.508241	0.858981	0.504417	0.852716
			0.540453	0.767003	0.560562	0.79513	0.569073	0.80762	0.719697	0.0335334	0.870968	0.0381221	0.886364	0.041299	0.493779	0.834704	0.508225	0.858925	0.504434	0.852716
			0.540493	0.767003	0.560604	0.79513	0.569115	0.80762	0.717557	0.0331804	0.869919	0.0377691	0.885496	0.040946	0.493762	0.834648	0.508242	0.858925	0.504418	0.85266
			0.540533	0.767003	0.560571	0.795025	0.569083	0.807515	0.723077	0.0331804	0.877049	0.0377691	0.884615	0.040593	0.493779	0.834648	0.508225	0.858869	0.504434	0.85266
			0.540573	0.767003	0.560613	0.795025	0.569051	0.80741	0.72093	0.0328274	0.884298	0.0377691	0.883721	0.04024	0.493795	0.834648	0.508242	0.858869	0.504451	0.85266
			0.540613	0.767003	0.56058	0.79492	0.569019	0.807305	0.726562	0.0328274	0.883333	0.0374162	0.882812	0.039887	0.493811	0.834648	0.508259	0.858869	0.504435	0.852604
			0.540653	0.767003	0.560622	0.79492	0.569061	0.807305	0.732283	0.0328274	0.882353	0.0370632	0.88189	0.0395341	0.493828	0.834648	0.508243	0.858813	0.504451	0.852604
			0.540693	0.767003	0.560589	0.794815	0.569029	0.8072	0.730159	0.0324744	0.881356	0.0367102	0.880952	0.0391811	0.493811	0.834592	0.508227	0.858757	0.504435	0.852548
			0.540733	0.767003	0.560631	0.794815	0.568997	0.807095	0.728	0.0321214	0.880342	0.0363572	0.88	0.0388281	0.493794	0.834536	0.508243	0.858757	0.504419	0.852492
			0.540773	0.767003	0.560598	0.79471	0.56904	0.807095	0.733871	0.0321214	0.87931	0.0360042	0.879032	0.0384751	0.493777	0.83448	0.508227	0.858701	0.504435	0.852492
			0.540813	0.767003	0.56064	0.79471	0.569008	0.80699	0.739837	0.0321214	0.878261	0.0356513	0.886179	0.0384751	0.493761	0.834424	0.508244	0.858701	0.504452	0.852492
			0.540853	0.767003	0.560681	0.79471	0.568976	0.806885	0.737705	0.0317684	0.885965	0.0356513	0.885246	0.0381221	0.493744	0.834368	0.508261	0.858701	0.504469	0.852492
			0.540893	0.767003	0.560723	0.79471	0.568944	0.80678	0.735537	0.0314155	0.884956	0.0352983	0.884298	0.0377691	0.493727	0.834312	0.508278	0.858701	0.504485	0.852492
			0.540933	0.767003	0.560764	0.79471	0.568912	0.806675	0.741667	0.0314155	0.883929	0.0349453	0.891667	0.0377691	0.49371	0.834256	0.508261	0.858645	0.504502	0.852492
			0.540973	0.767003	0.560806	0.79471	0.56888	0.80657	0.739496	0.0310625	0.891892	0.0349453	0.890756	0.0374162	0.493694	0.8342	0.508245	0.858589	0.504519	0.852492
			0.541013	0.767003	0.560847	0.79471	0.568848	0.806465	0.737288	0.0307095	0.890909	0.0345923	0.889831	0.0370632	0.493677	0.834144	0.508262	0.858589	0.504536	0.852492
			0.541053	0.767003	0.560889	0.79471	0.568816	0.80636	0.74359	0.0307095	0.899083	0.0345923	0.888889	0.0367102	0.493693	0.834144	0.508246	0.858533	0.504519	0.852436
			0.541093	0.767003	0.56093	0.79471	0.568784	0.806255	0.741379	0.0303565	0.898148	0.0342393	0.887931	0.0363572	0.493709	0.834144	0.508262	0.858533	0.504536	0.852436
			0.541133	0.767003	0.560898	0.794605	0.568752	0.80615	0.73913	0.0300035	0.897196	0.0338863	0.886957	0.0360042	0.493726	0.834144	0.508246	0.858477	0.504519	0.85238
			0.541173	0.767003	0.560939	0.794605	0.56872	0.806045	0.745614	0.0300035	0.896226	0.0335334	0.885965	0.0356513	0.493742	0.834144	0.508263	0.858477	0.504503	0.852324
			0.541213	0.767003	0.560981	0.794605	0.568762	0.806045	0.752212	0.0300035	0.895238	0.0331804	0.884956	0.0352983	0.493725	0.834088	0.50828	0.858477	0.504487	0.852268
			0.541253	0.767003	0.560948	0.7945	0.568805	0.806045	0.75	0.0296505	0.894231	0.0328274	0.883929	0.0349453	0.493709	0.834033	0.508264	0.858421	0.504503	0.852268
			0.541293	0.767003	0.56099	0.7945	0.568847	0.806045	0.747748	0.0292976	0.893204	0.0324744	0.882883	0.0345923	0.493692	0.833977	0.508247	0.858365	0.50452	0.852268
			0.541333	0.767003	0.561032	0.7945	0.568815	0.80594	0.754545	0.0292976	0.892157	0.0321214	0.881818	0.0342393	0.493675	0.833921	0.508231	0.85831	0.504504	0.852212
			0.541373	0.767003	0.561073	0.7945	0.568783	0.805835	0.761468	0.0292976	0.891089	0.0317684	0.880734	0.0338863	0.493691	0.833921	0.508215	0.858254	0.50452	0.852212
			0.541414	0.767003	0.561115	0.7945	0.568825	0.805835	0.759259	0.0289446	0.9	0.0317684	0.87963	0.0335334	0.493708	0.833921	0.508231	0.858254	0.504537	0.852212
			0.541454	0.767003	0.561156	0.7945	0.568867	0.805835	0.757009	0.0285916	0.89899	0.0314155	0.878505	0.0331804	0.493724	0.833921	0.508215	0.858198	0.504554	0.852212
			0.54142	0.766898	0.561198	0.7945	0.568909	0.805835	0.754717	0.0282386	0.897959	0.0310625	0.877358	0.0328274	0.49374	0.833921	0.508232	0.858198	0.504537	0.852156
			0.541386	0.766793	0.56124	0.7945	0.568951	0.805835	0.752381	0.0278856	0.907216	0.0310625	0.87619	0.0324744	0.493724	0.833865	0.508249	0.858198	0.504554	0.852156
			0.541352	0.766688	0.561207	0.794395	0.568994	0.805835	0.75	0.0275327	0.90625	0.0307095	0.875	0.0321214	0.493707	0.833809	0.508233	0.858142	0.504571	0.852156
			0.541318	0.766583	0.561175	0.794291	0.568962	0.80573	0.747573	0.0271797	0.905263	0.0303565	0.873786	0.0317684	0.49369	0.833753	0.508216	0.858086	0.504587	0.852156
			0.541284	0.766478	0.561216	0.794291	0.56893	0.805626	0.745098	0.0268267	0.914894	0.0303565	0.882353	0.0317684	0.493673	0.833697	0.5082	0.85803	0.504604	0.852156
			0.54125	0.766373	0.561258	0.794291	0.568972	0.805626	0.752475	0.0268267	0.913978	0.0300035	0.881188	0.0314155	0.49369	0.833697	0.508184	0.857974	0.504588	0.8521
			0.541216	0.766268	0.561299	0.794291	0.569014	0.805626	0.75	0.0264737	0.913043	0.0296505	0.88	0.0310625	0.493706	0.833697	0.508201	0.857974	0.504604	0.8521
			0.541256	0.766268	0.561341	0.794291	0.569056	0.805626	0.757576	0.0264737	0.923077	0.0296505	0.878788	0.0307095	0.493722	0.833697	0.508184	0.857918	0.504588	0.852045
			0.541222	0.766163	0.561383	0.794291	0.569098	0.805626	0.755102	0.0261207	0.933333	0.0296505	0.887755	0.0307095	0.493739	0.833697	0.508168	0.857862	0.504605	0.852045
			0.541188	0.766058	0.56135	0.794186	0.569067	0.805521	0.752577	0.0257677	0.932584	0.0292976	0.886598	0.0303565	0.493755	0.833697	0.508185	0.857862	0.504622	0.852045
			0.541154	0.765953	0.561392	0.794186	0.569035	0.805416	0.760417	0.0257677	0.931818	0.0289446	0.885417	0.0300035	0.493738	0.833641	0.508168	0.857806	0.504638	0.852045
			0.54112	0.765848	0.561433	0.794186	0.569077	0.805416	0.768421	0.0257677	0.931034	0.0285916	0.884211	0.0296505	0.493722	0.833585	0.508152	0.85775	0.504655	0.852045
			0.541086	0.765743	0.561401	0.794081	0.569119	0.805416	0.765957	0.0254148	0.930233	0.0282386	0.882979	0.0292976	0.493705	0.833529	0.508169	0.85775	0.504639	0.851989
			0.541052	0.765638	0.561443	0.794081	0.569087	0.805311	0.763441	0.0250618	0.941176	0.0282386	0.892473	0.0292976	0.493688	0.833473	0.508186	0.85775	0.504655	0.851989
			0.541018	0.765533	0.56141	0.793976	0.569129	0.805311	0.771739	0.0250618	0.940476	0.0278856	0.891304	0.0289446	0.493671	0.833417	0.508203	0.85775	0.504639	0.851933
			0.541058	0.765533	0.561377	0.793871	0.569171	0.805311	0.769231	0.0247088	0.939759	0.0275327	0.901099	0.0289446	0.493655	0.833361	0.508186	0.857694	0.504656	0.851933
			0.541098	0.765533	0.561419	0.793871	0.569139	0.805206	0.766667	0.0243558	0.939024	0.0271797	0.9	0.0285916	0.493638	0.833305	0.508203	0.857694	0.504672	0.851933
			0.541138	0.765533	0.561387	0.793766	0.569182	0.805206	0.764045	0.0240028	0.938272	0.0268267	0.910112	0.0285916	0.493621	0.833249	0.508187	0.857638	0.504656	0.851877
			0.541178	0.765533	0.561354	0.793661	0.569224	0.805206	0.772727	0.0240028	0.9375	0.0264737	0.909091	0.0282386	0.493604	0.833193	0.508171	0.857582	0.504639	0.851821
			0.541218	0.765533	0.561396	0.793661	0.569192	0.805101	0.770115	0.0236498	0.936709	0.0261207	0.91954	0.0282386	0.493621	0.833193	0.508187	0.857582	0.504623	0.851765
			0.541259	0.765533	0.561363	0.793556	0.56916	0.804996	0.77907	0.0236498	0.935897	0.0257677	0.918605	0.0278856	0.493637	0.833193	0.508204	0.857582	0.50464	0.851765
			0.541299	0.765533	0.561405	0.793556	0.569202	0.804996	0.776471	0.0232969	0.935065	0.0254148	0.917647	0.0275327	0.493653	0.833193	0.508188	0.857526	0.504623	0.851709
			0.541339	0.765533	0.561446	0.793556	0.569244	0.804996	0.77381	0.0229439	0.934211	0.0250618	0.916667	0.0271797	0.49367	0.833193	0.508205	0.857526	0.504607	0.851653
			0.541379	0.765533	0.561414	0.793451	0.569212	0.804891	0.783133	0.0229439	0.933333	0.0247088	0.915663	0.0268267	0.493686	0.833193	0.508189	0.85747	0.504624	0.851653
			0.541419	0.765533	0.561456	0.793451	0.569255	0.804891	0.780488	0.0225909	0.932432	0.0243558	0.914634	0.0264737	0.493669	0.833138	0.508205	0.85747	0.504607	0.851597
			0.541385	0.765428	0.561497	0.793451	0.569297	0.804891	0.790123	0.0225909	0.931507	0.0240028	0.925926	0.0264737	0.493652	0.833082	0.508222	0.85747	0.504591	0.851541
			0.541351	0.765323	0.561539	0.793451	0.569339	0.804891	0.8	0.0225909	0.930556	0.0236498	0.925	0.0261207	0.493636	0.833026	0.508239	0.85747	0.504608	0.851541
			0.541317	0.765218	0.561506	0.793346	0.569382	0.804891	0.797468	0.0222379	0.929577	0.0232969	0.924051	0.0257677	0.493619	0.83297	0.508256	0.85747	0.504624	0.851541
			0.541283	0.765113	0.561548	0.793346	0.56935	0.804786	0.807692	0.0222379	0.928571	0.0229439	0.923077	0.0254148	0.493602	0.832914	0.50824	0.857415	0.504608	0.851485
			0.541249	0.765008	0.561516	0.793241	0.569318	0.804681	0.805195	0.0218849	0.927536	0.0225909	0.922078	0.0250618	0.493585	0.832858	0.508257	0.857415	0.504625	0.851485
			0.541215	0.764903	0.561483	0.793136	0.56936	0.804681	0.815789	0.0218849	0.926471	0.0222379	0.921053	0.0247088	0.493602	0.832858	0.50824	0.857359	0.504641	0.851485
			0.541181	0.764798	0.56145	0.793031	0.569402	0.804681	0.813333	0.0215319	0.925373	0.0218849	0.92	0.0243558	0.493618	0.832858	0.508224	0.857303	0.504658	0.851485
			0.541147	0.764694	0.561492	0.793031	0.56937	0.804576	0.810811	0.021179	0.924242	0.0215319	0.918919	0.0240028	0.493634	0.832858	0.508241	0.857303	0.504675	0.851485
			0.541113	0.764589	0.56146	0.792926	0.569412	0.804576	0.808219	0.020826	0.923077	0.021179	0.917808	0.0236498	0.493651	0.832858	0.508224	0.857247	0.504658	0.851429
			0.541079	0.764484	0.561501	0.792926	0.569455	0.804576	0.819444	0.020826	0.921875	0.020826	0.916667	0.0232969	0.493667	0.832858	0.508208	0.857191	0.504642	0.851373
			0.541044	0.764379	0.561469	0.792821	0.569497	0.804576	0.816901	0.020473	0.920635	0.020473	0.915493	0.0229439	0.49365	0.832802	0.508225	0.857191	0.504659	0.851373
			0.54101	0.764274	0.561436	0.792716	0.569539	0.804576	0.814286	0.02012	0.919355	0.02012	0.928571	0.0229439	0.493634	0.832746	0.508209	0.857135	0.504642	0.851317
			0.540976	0.764169	0.561478	0.792716	0.569582	0.804576	0.811594	0.019767	0.918033	0.019767	0.927536	0.0225909	0.493617	0.83269	0.508226	0.857135	0.504626	0.851261
			0.540942	0.764064	0.56152	0.792716	0.569624	0.804576	0.808824	0.019414	0.933333	0.019767	0.926471	0.0222379	0.4936	0.832634	0.508242	0.857135	0.504609	0.851205
			0.540908	0.763959	0.561561	0.792716	0.569592	0.804471	0.80597	0.0190611	0.932203	0.019414	0.925373	0.0218849	0.493616	0.832634	0.508259	0.857135	0.504593	0.85115
			0.540948	0.763959	0.561603	0.792716	0.56956	0.804366	0.80303	0.0187081	0.931034	0.0190611	0.924242	0.0215319	0.493633	0.832634	0.508243	0.857079	0.504577	0.851094
			0.540988	0.763959	0.561645	0.792716	0.569528	0.804261	0.8	0.0183551	0.929825	0.0187081	0.923077	0.021179	0.493649	0.832634	0.50826	0.857079	0.50456	0.851038
			0.541029	0.763959	0.561687	0.792716	0.56957	0.804261	0.8125	0.0183551	0.928571	0.0183551	0.921875	0.020826	0.493665	0.832634	0.508243	0.857023	0.504577	0.851038
			0.541069	0.763959	0.561728	0.792716	0.569613	0.804261	0.809524	0.0180021	0.927273	0.0180021	0.920635	0.020473	0.493682	0.832634	0.50826	0.857023	0.504594	0.851038
			0.541109	0.763959	0.56177	0.792716	0.569655	0.804261	0.822581	0.0180021	0.925926	0.0176491	0.919355	0.02012	0.493698	0.832634	0.508277	0.857023	0.50461	0.851038
			0.541149	0.763959	0.561738	0.792611	0.569697	0.804261	0.836066	0.0180021	0.924528	0.0172962	0.918033	0.019767	0.493715	0.832634	0.508261	0.856967	0.504594	0.850982
			0.54119	0.763959	0.561705	0.792506	0.56974	0.804261	0.833333	0.0176491	0.923077	0.0169432	0.916667	0.019414	0.493731	0.832634	0.508245	0.856911	0.504611	0.850982
			0.54123	0.763959	0.561747	0.792506	0.569782	0.804261	0.830508	0.0172962	0.941176	0.0169432	0.915254	0.0190611	0.493714	0.832578	0.508228	0.856855	0.504594	0.850926
			0.54127	0.763959	0.561714	0.792401	0.56975	0.804156	0.844828	0.0172962	0.94	0.0165902	0.913793	0.0187081	0.493697	0.832522	0.508212	0.856799	0.504578	0.85087
			0.54131	0.763959	0.561682	0.792296	0.569718	0.804051	0.842105	0.0169432	0.938776	0.0162372	0.912281	0.0183551	0.493681	0.832466	0.508229	0.856799	0.504594	0.85087
			0.541351	0.763959	0.561723	0.792296	0.569686	0.803946	0.839286	0.0165902	0.9375	0.0158842	0.910714	0.0180021	0.493664	0.83241	0.508212	0.856743	0.504611	0.85087
			0.541391	0.763959	0.561691	0.792191	0.569654	0.803841	0.836364	0.0162372	0.93617	0.0155312	0.909091	0.0176491	0.493647	0.832354	0.508196	0.856687	0.504628	0.85087
			0.541431	0.763959	0.561658	0.792086	0.569622	0.803736	0.833333	0.0158842	0.934783	0.0151783	0.925926	0.0176491	0.49363	0.832298	0.508213	0.856687	0.504612	0.850814
			0.541471	0.763959	0.5617	0.792086	0.56959	0.803631	0.849057	0.0158842	0.933333	0.0148253	0.924528	0.0172962	0.493613	0.832243	0.508197	0.856631	0.504595	0.850758
			0.541512	0.763959	0.561742	0.792086	0.569558	0.803526	0.846154	0.0155312	0.931818	0.0144723	0.942308	0.0172962	0.493597	0.832187	0.508214	0.856631	0.504579	0.850702
			0.541552	0.763959	0.561784	0.792086	0.569526	0.803421	0.843137	0.0151783	0.930233	0.0141193	0.941176	0.0169432	0.493613	0.832187	0.50823	0.856631	0.504562	0.850646
			0.541518	0.763854	0.561751	0.791982	0.569568	0.803421	0.86	0.0151783	0.952381	0.0141193	0.94	0.0165902	0.493629	0.832187	0.508214	0.856575	0.504546	0.85059
			0.541484	0.763749	0.561793	0.791982	0.569611	0.803421	0.857143	0.0148253	0.95122	0.0137663	0.938776	0.0162372	0.493646	0.832187	0.508231	0.856575	0.504562	0.85059
			0.54145	0.763644	0.561835	0.791982	0.569579	0.803317	0.854167	0.0144723	0.95	0.0134133	0.9375	0.0158842	0.493662	0.832187	0.508215	0.85652	0.504579	0.85059
			0.541415	0.763539	0.561802	0.791877	0.569621	0.803317	0.87234	0.0144723	0.948718	0.0130604	0.93617	0.0155312	0.493678	0.832187	0.508198	0.856464	0.504596	0.85059
			0.541456	0.763539	0.561844	0.791877	0.569664	0.803317	0.869565	0.0141193	0.947368	0.0127074	0.934783	0.0151783	0.493695	0.832187	0.508182	0.856408	0.50458	0.850534
			0.541496	0.763539	0.561886	0.791877	0.569632	0.803212	0.888889	0.0141193	0.945946	0.0123544	0.955556	0.0151783	0.493678	0.832131	0.508166	0.856352	0.504563	0.850478
			0.541536	0.763539	0.561853	0.791772	0.5696	0.803107	0.886364	0.0137663	0.944444	0.0120014	0.954545	0.0148253	0.493661	0.832075	0.508183	0.856352	0.504547	0.850422
			0.541577	0.763539	0.561895	0.791772	0.569642	0.803107	0.883721	0.0134133	0.971429	0.0120014	0.953488	0.0144723	0.493644	0.832019	0.508199	0.856352	0.504563	0.850422
			0.541617	0.763539	0.561937	0.791772	0.569684	0.803107	0.904762	0.0134133	0.970588	0.0116484	0.952381	0.0141193	0.493628	0.831963	0.508183	0.856296	0.50458	0.850422
			0.541657	0.763539	0.561904	0.791667	0.569727	0.803107	0.902439	0.0130604	0.969697	0.0112954	0.95122	0.0137663	0.493611	0.831907	0.5082	0.856296	0.504597	0.850422
			0.541698	0.763539	0.561946	0.791667	0.569769	0.803107	0.9	0.0127074	0.96875	0.0109425	0.95	0.0134133	0.493594	0.831851	0.508217	0.856296	0.50458	0.850366
			0.541738	0.763539	0.561988	0.791667	0.569812	0.803107	0.897436	0.0123544	0.967742	0.0105895	0.948718	0.0130604	0.493577	0.831795	0.508201	0.85624	0.504597	0.850366
			0.541778	0.763539	0.56203	0.791667	0.56978	0.803002	0.921053	0.0123544	0.966667	0.0102365	0.947368	0.0127074	0.49356	0.831739	0.508184	0.856184	0.504614	0.850366
			0.541819	0.763539	0.562072	0.791667	0.569822	0.803002	0.918919	0.0120014	0.965517	0.00988352	0.945946	0.0123544	0.493544	0.831683	0.508168	0.856128	0.504598	0.85031
			0.541859	0.763539	0.562039	0.791562	0.569864	0.803002	0.916667	0.0116484	1	0.00988352	0.944444	0.0120014	0.493527	0.831627	0.508185	0.856128	0.504581	0.850255
			0.541899	0.763539	0.562006	0.791457	0.569907	0.803002	0.942857	0.0116484	1	0.00953053	0.942857	0.0116484	0.49351	0.831571	0.508202	0.856128	0.504565	0.850199
			0.54194	0.763539	0.562048	0.791457	0.569875	0.802897	0.941176	0.0112954	1	0.00917755	0.970588	0.0116484	0.493493	0.831515	0.508218	0.856128	0.504581	0.850199
			0.54198	0.763539	0.56209	0.791457	0.569917	0.802897	0.939394	0.0109425	1	0.00882457	0.969697	0.0112954	0.493476	0.831459	0.508235	0.856128	0.504598	0.850199
			0.542021	0.763539	0.562132	0.791457	0.569885	0.802792	0.9375	0.0105895	1	0.00847158	0.96875	0.0109425	0.493493	0.831459	0.508219	0.856072	0.504615	0.850199
			0.542061	0.763539	0.562174	0.791457	0.569853	0.802687	0.935484	0.0102365	1	0.0081186	0.967742	0.0105895	0.493509	0.831459	0.508236	0.856072	0.504632	0.850199
			0.542101	0.763539	0.562141	0.791352	0.569896	0.802687	0.933333	0.00988352	1	0.00776562	0.966667	0.0102365	0.493525	0.831459	0.508253	0.856072	0.504615	0.850143
			0.542142	0.763539	0.562109	0.791247	0.569864	0.802582	0.965517	0.00988352	1	0.00741264	0.965517	0.00988352	0.493542	0.831459	0.508236	0.856016	0.504632	0.850143
			0.542182	0.763539	0.56215	0.791247	0.569906	0.802582	0.964286	0.00953053	1	0.00705965	0.964286	0.00953053	0.493558	0.831459	0.508253	0.856016	0.504615	0.850087
			0.542223	0.763539	0.562118	0.791142	0.569874	0.802477	0.962963	0.00917755	1	0.00670667	0.962963	0.00917755	0.493575	0.831459	0.508237	0.85596	0.504632	0.850087
			0.542188	0.763434	0.56216	0.791142	0.569917	0.802477	0.961538	0.00882457	1	0.00635369	0.961538	0.00882457	0.493591	0.831459	0.508254	0.85596	0.504616	0.850031
			0.542154	0.763329	0.562127	0.791037	0.569884	0.802372	0.96	0.00847159	1	0.00600071	1	0.00882457	0.493607	0.831459	0.508271	0.85596	0.504599	0.849975
			0.54212	0.763224	0.562169	0.791037	0.569927	0.802372	0.958333	0.0081186	1	0.00564772	1	0.00847159	0.493624	0.831459	0.508254	0.855904	0.504583	0.849919
			0.542086	0.763119	0.562178	0.790932	0.569969	0.802372	0.956522	0.00776562	1	0.00529474	1	0.0081186	0.49364	0.831459	0.508271	0.855904	0.5046	0.849919
			0.542052	0.763014	0.562146	0.790827	0.569937	0.802267	0.954545	0.00741264	1	0.00494176	1	0.00776562	0.493657	0.831459	0.508288	0.855904	0.504583	0.849863
			0.542018	0.762909	0.562113	0.790722	0.569905	0.802162	0.952381	0.00705965	1	0.00458878	1	0.00741264	0.493673	0.831459	0.508272	0.855848	0.5046	0.849863
			0.542058	0.762909	0.56208	0.790617	0.569873	0.802057	0.95	0.00670667	1	0.00423579	1	0.00705965	0.493689	0.831459	0.508289	0.855848	0.504617	0.849863
			0.542099	0.762909	0.562048	0.790512	0.569841	0.801952	0.947368	0.00635369	1	0.00388281	1	0.00670667	0.493706	0.831459	0.508272	0.855792	0.5046	0.849807
			0.542139	0.762909	0.56209	0.790512	0.569884	0.801952	0.944444	0.00600071	1	0.00352983	1	0.00635369	0.493689	0.831403	0.508256	0.855736	0.504584	0.849751
			0.542179	0.762909	0.562132	0.790512	0.569926	0.801952	0.941176	0.00564772	1	0.00317684	1	0.00600071	0.493672	0.831348	0.508273	0.855736	0.504567	0.849695
			0.54222	0.762909	0.562173	0.790512	0.569969	0.801952	0.9375	0.00529474	1	0.00282386	1	0.00564772	0.493655	0.831292	0.50829	0.855736	0.504551	0.849639
			0.54226	0.762909	0.562141	0.790407	0.570011	0.801952	1	0.00529474	1	0.00247088	1	0.00529474	0.493639	0.831236	0.508274	0.85568	0.504534	0.849583
			0.542301	0.762909	0.562108	0.790302	0.569979	0.801847	1	0.00494176	1	0.0021179	1	0.00494176	0.493622	0.83118	0.508257	0.855625	0.504518	0.849527
			0.542341	0.762909	0.56215	0.790302	0.570022	0.801847	1	0.00458877	1	0.00176491	1	0.00458877	0.493605	0.831124	0.508241	0.855569	0.504502	0.849471
			0.542382	0.762909	0.562117	0.790197	0.570064	0.801847	1	0.00423579	1	0.00141193	1	0.00423579	0.493588	0.831068	0.508258	0.855569	0.504485	0.849415
			0.542422	0.762909	0.562159	0.790197	0.570107	0.801847	1	0.00388281	1	0.00105895	1	0.00388281	0.493571	0.831012	0.508275	0.855569	0.504469	0.84936
			0.542463	0.762909	0.562127	0.790092	0.570149	0.801847	1	0.00352983	1	0.000705965	1	0.00352983	0.493588	0.831012	0.508292	0.855569	0.504452	0.849304
			0.542503	0.762909	0.562169	0.790092	0.570117	0.801742	1	0.00317684	1	0.000352983	1	0.00317684	0.493604	0.831012	0.508275	0.855513	0.504469	0.849304
			0.542544	0.762909	0.562136	0.789987	0.57016	0.801742	1	0.00282386	1	0	1	0.00282386	0.49362	0.831012	0.508259	0.855457	0.504486	0.849304
			0.542584	0.762909	0.562103	0.789882	0.570128	0.801637	1	0.00247088			1	0.00247088	0.493637	0.831012	0.508276	0.855457	0.504502	0.849304
			0.542625	0.762909	0.562145	0.789882	0.570096	0.801532	1	0.0021179			1	0.0021179	0.493653	0.831012	0.508259	0.855401	0.504486	0.849248
			0.542665	0.762909	0.562187	0.789882	0.570138	0.801532	1	0.00176491			1	0.00176491	0.49367	0.831012	0.508276	0.855401	0.504503	0.849248
			0.542706	0.762909	0.562229	0.789882	0.570181	0.801532	1	0.00141193			1	0.00141193	0.493686	0.831012	0.50826	0.855345	0.504486	0.849192
			0.542672	0.762804	0.562271	0.789882	0.570223	0.801532	1	0.00105895			1	0.00105895	0.493702	0.831012	0.508277	0.855345	0.504503	0.849192
			0.542637	0.762699	0.562313	0.789882	0.570266	0.801532	1	0.000705965			1	0.000705965	0.493719	0.831012	0.508294	0.855345	0.50452	0.849192
			0.542603	0.762594	0.562355	0.789882	0.570308	0.801532	1	0.000352983			1	0.000352983	0.493702	0.830956	0.508311	0.855345	0.504537	0.849192
			0.542569	0.76249	0.562323	0.789777	0.570351	0.801532	1	0			1	0	0.493685	0.8309	0.508294	0.855289	0.504553	0.849192
			0.542535	0.762385	0.56229	0.789673	0.570394	0.801532							0.493668	0.830844	0.508311	0.855289	0.504537	0.849136
			0.542575	0.762385	0.562257	0.789568	0.570362	0.801427							0.493652	0.830788	0.508328	0.855289	0.504554	0.849136
			0.542616	0.762385	0.562299	0.789568	0.570329	0.801322							0.493635	0.830732	0.508345	0.855289	0.504537	0.84908
			0.542657	0.762385	0.562266	0.789463	0.570372	0.801322							0.493618	0.830676	0.508329	0.855233	0.504521	0.849024
			0.542697	0.762385	0.562308	0.789463	0.570415	0.801322							0.493601	0.83062	0.508312	0.855177	0.504537	0.849024
			0.542738	0.762385	0.562276	0.789358	0.570457	0.801322							0.493617	0.83062	0.508296	0.855121	0.504521	0.848968
			0.542778	0.762385	0.562243	0.789253	0.570425	0.801217							0.493634	0.83062	0.508313	0.855121	0.504505	0.848912
			0.542819	0.762385	0.56221	0.789148	0.570393	0.801113							0.49365	0.83062	0.50833	0.855121	0.504521	0.848912
			0.542859	0.762385	0.562252	0.789148	0.570361	0.801008							0.493667	0.83062	0.508347	0.855121	0.504505	0.848856
			0.5429	0.762385	0.562294	0.789148	0.570329	0.800903							0.493683	0.83062	0.508364	0.855121	0.504522	0.848856
			0.54294	0.762385	0.562336	0.789148	0.570297	0.800798							0.493666	0.830564	0.508347	0.855065	0.504505	0.8488
			0.542981	0.762385	0.562378	0.789148	0.570339	0.800798							0.493683	0.830564	0.508364	0.855065	0.504522	0.8488
			0.543022	0.762385	0.562346	0.789043	0.570307	0.800693							0.493699	0.830564	0.508381	0.855065	0.504539	0.8488
			0.542987	0.76228	0.562388	0.789043	0.570275	0.800588							0.493716	0.830564	0.508398	0.855065	0.504555	0.8488
			0.542953	0.762175	0.562355	0.788938	0.570243	0.800483							0.493699	0.830508	0.508382	0.855009	0.504539	0.848744
			0.542919	0.76207	0.562322	0.788833	0.570286	0.800483							0.493682	0.830453	0.508398	0.855009	0.504556	0.848744
			0.542885	0.761965	0.562364	0.788833	0.570328	0.800483							0.493665	0.830397	0.508382	0.854953	0.504573	0.848744
			0.542851	0.76186	0.562332	0.788728	0.570371	0.800483							0.493648	0.830341	0.508399	0.854953	0.504589	0.848744
			0.542817	0.761755	0.562374	0.788728	0.570414	0.800483							0.493631	0.830285	0.508383	0.854897	0.504573	0.848688
			0.542782	0.76165	0.562416	0.788728	0.570456	0.800483							0.493614	0.830229	0.508366	0.854841	0.504556	0.848632
			0.542748	0.761545	0.562458	0.788728	0.570424	0.800378							0.493631	0.830229	0.50835	0.854785	0.504573	0.848632
			0.542789	0.761545	0.5625	0.788728	0.570467	0.800378							0.493647	0.830229	0.508367	0.854785	0.50459	0.848632
			0.542829	0.761545	0.562542	0.788728	0.570435	0.800273							0.493664	0.830229	0.508384	0.854785	0.504573	0.848576
			0.54287	0.761545	0.562509	0.788623	0.570403	0.800168							0.493647	0.830173	0.508401	0.854785	0.504557	0.84852
			0.542911	0.761545	0.562551	0.788623	0.57037	0.800063							0.49363	0.830117	0.508418	0.854785	0.50454	0.848465
			0.542951	0.761545	0.562594	0.788623	0.570338	0.799958							0.493613	0.830061	0.508435	0.854785	0.504557	0.848465
			0.542992	0.761545	0.562636	0.788623	0.570306	0.799853							0.493596	0.830005	0.508418	0.85473	0.504541	0.848409
			0.543032	0.761545	0.562678	0.788623	0.570274	0.799748							0.49358	0.829949	0.508402	0.854674	0.504524	0.848353
			0.543073	0.761545	0.562645	0.788518	0.570317	0.799748							0.493563	0.829893	0.508419	0.854674	0.504508	0.848297
			0.543114	0.761545	0.562687	0.788518	0.570359	0.799748							0.493546	0.829837	0.508436	0.854674	0.504491	0.848241
			0.543154	0.761545	0.562729	0.788518	0.570402	0.799748							0.493529	0.829781	0.508453	0.854674	0.504475	0.848185
			0.543195	0.761545	0.562697	0.788413	0.570445	0.799748							0.493512	0.829725	0.508436	0.854618	0.504458	0.848129
			0.543236	0.761545	0.562664	0.788308	0.570487	0.799748							0.493495	0.829669	0.50842	0.854562	0.504442	0.848073
			0.543276	0.761545	0.562706	0.788308	0.57053	0.799748							0.493478	0.829613	0.508404	0.854506	0.504459	0.848073
			0.543317	0.761545	0.562673	0.788203	0.570573	0.799748							0.493462	0.829558	0.50842	0.854506	0.504442	0.848017
			0.543283	0.76144	0.56264	0.788098	0.570616	0.799748							0.493478	0.829558	0.508437	0.854506	0.504426	0.847961
			0.543249	0.761335	0.562608	0.787993	0.570658	0.799748							0.493494	0.829558	0.508421	0.85445	0.504409	0.847905
			0.543215	0.76123	0.56265	0.787993	0.570701	0.799748							0.493511	0.829558	0.508405	0.854394	0.504393	0.847849
			0.54318	0.761125	0.562692	0.787993	0.570669	0.799643							0.493527	0.829558	0.508422	0.854394	0.504376	0.847793
			0.543146	0.76102	0.562734	0.787993	0.570637	0.799538							0.49351	0.829502	0.508405	0.854338	0.50436	0.847737
			0.543112	0.760915	0.562776	0.787993	0.570605	0.799433							0.493527	0.829502	0.508422	0.854338	0.504343	0.847681
			0.543078	0.76081	0.562819	0.787993	0.570647	0.799433							0.493543	0.829502	0.508439	0.854338	0.50436	0.847681
			0.543043	0.760705	0.562861	0.787993	0.57069	0.799433							0.49356	0.829502	0.508456	0.854338	0.504377	0.847681
			0.543009	0.7606	0.562903	0.787993	0.570658	0.799328							0.493576	0.829502	0.50844	0.854282	0.504394	0.847681
			0.542975	0.760495	0.562945	0.787993	0.570701	0.799328							0.493559	0.829446	0.508423	0.854226	0.50441	0.847681
			0.542941	0.76039	0.562987	0.787993	0.570743	0.799328							0.493542	0.82939	0.50844	0.854226	0.504394	0.847625
			0.542906	0.760285	0.562955	0.787888	0.570786	0.799328							0.493526	0.829334	0.508424	0.85417	0.504377	0.84757
			0.542872	0.760181	0.562922	0.787783	0.570754	0.799223							0.493509	0.829278	0.508441	0.85417	0.504361	0.847514
			0.542838	0.760076	0.562964	0.787783	0.570722	0.799118							0.493492	0.829222	0.508458	0.85417	0.504344	0.847458
			0.542804	0.759971	0.562931	0.787678	0.57069	0.799013							0.493475	0.829166	0.508441	0.854114	0.504328	0.847402
			0.542769	0.759866	0.562974	0.787678	0.570657	0.798908							0.493491	0.829166	0.508425	0.854058	0.504345	0.847402
			0.542735	0.759761	0.563016	0.787678	0.5707	0.798908							0.493508	0.829166	0.508442	0.854058	0.504328	0.847346
			0.542776	0.759761	0.563058	0.787678	0.570743	0.798908							0.493524	0.829166	0.508425	0.854002	0.504312	0.84729
			0.542816	0.759761	0.563025	0.787573	0.570786	0.798908							0.493541	0.829166	0.508442	0.854002	0.504328	0.84729
			0.542857	0.759761	0.563067	0.787573	0.570754	0.798804							0.493557	0.829166	0.508459	0.854002	0.504345	0.84729
			0.542898	0.759761	0.563035	0.787469	0.570796	0.798804							0.493574	0.829166	0.508443	0.853946	0.504329	0.847234
			0.542939	0.759761	0.563077	0.787469	0.570839	0.798804							0.49359	0.829166	0.508427	0.85389	0.504312	0.847178
			0.542979	0.759761	0.563119	0.787469	0.570882	0.798804							0.493573	0.82911	0.50841	0.853835	0.504296	0.847122
			0.54302	0.759761	0.563161	0.787469	0.570925	0.798804							0.493556	0.829054	0.508394	0.853779	0.504312	0.847122
			0.543061	0.759761	0.563129	0.787364	0.570968	0.798804							0.493539	0.828998	0.508411	0.853779	0.504296	0.847066
			0.543102	0.759761	0.563096	0.787259	0.570936	0.798699							0.493522	0.828942	0.508428	0.853779	0.504313	0.847066
			0.543142	0.759761	0.563063	0.787154	0.570903	0.798594							0.493506	0.828886	0.508445	0.853779	0.504296	0.84701
			0.543183	0.759761	0.563105	0.787154	0.570946	0.798594							0.493489	0.82883	0.508462	0.853779	0.504313	0.84701
			0.543224	0.759761	0.563148	0.787154	0.570914	0.798489							0.493472	0.828774	0.508479	0.853779	0.50433	0.84701
			0.543265	0.759761	0.56319	0.787154	0.570882	0.798384							0.493488	0.828774	0.508462	0.853723	0.504347	0.84701
			0.543305	0.759761	0.563232	0.787154	0.570925	0.798384							0.493505	0.828774	0.508479	0.853723	0.50433	0.846954
			0.543346	0.759761	0.563199	0.787049	0.570967	0.798384							0.493521	0.828774	0.508463	0.853667	0.504347	0.846954
			0.543387	0.759761	0.563242	0.787049	0.57101	0.798384							0.493538	0.828774	0.50848	0.853667	0.50433	0.846898
			0.543428	0.759761	0.563284	0.787049	0.571053	0.798384							0.493554	0.828774	0.508497	0.853667	0.504347	0.846898
			0.543468	0.759761	0.563251	0.786944	0.571021	0.798279							0.493571	0.828774	0.50848	0.853611	0.504364	0.846898
			0.543434	0.759656	0.563294	0.786944	0.571064	0.798279							0.493554	0.828718	0.508464	0.853555	0.504381	0.846898
			0.5434	0.759551	0.563336	0.786944	0.571107	0.798279							0.493537	0.828663	0.508481	0.853555	0.504364	0.846842
			0.543366	0.759446	0.563378	0.786944	0.57115	0.798279							0.49352	0.828607	0.508498	0.853555	0.504381	0.846842
			0.543331	0.759341	0.56342	0.786944	0.571117	0.798174							0.493503	0.828551	0.508481	0.853499	0.504398	0.846842
			0.543297	0.759236	0.563463	0.786944	0.571085	0.798069							0.493486	0.828495	0.508498	0.853499	0.504381	0.846786
			0.543263	0.759131	0.563505	0.786944	0.571128	0.798069							0.493469	0.828439	0.508515	0.853499	0.504398	0.846786
			0.543228	0.759026	0.563548	0.786944	0.571171	0.798069							0.493452	0.828383	0.508499	0.853443	0.504415	0.846786
			0.543194	0.758921	0.56359	0.786944	0.571139	0.797964							0.493436	0.828327	0.508516	0.853443	0.504399	0.84673
			0.54316	0.758816	0.563632	0.786944	0.571107	0.797859							0.493419	0.828271	0.508533	0.853443	0.504415	0.84673
			0.543125	0.758711	0.563675	0.786944	0.571074	0.797754							0.493435	0.828271	0.508516	0.853387	0.504432	0.84673
			0.543091	0.758606	0.563642	0.786839	0.571042	0.797649							0.493452	0.828271	0.5085	0.853331	0.504449	0.84673
			0.543057	0.758501	0.563684	0.786839	0.571085	0.797649							0.493468	0.828271	0.508517	0.853331	0.504466	0.84673
			0.543022	0.758396	0.563727	0.786839	0.571128	0.797649							0.493484	0.828271	0.508501	0.853275	0.504483	0.84673
			0.542988	0.758291	0.563769	0.786839	0.571171	0.797649							0.493501	0.828271	0.508518	0.853275	0.504466	0.846674
			0.543029	0.758291	0.563811	0.786839	0.571214	0.797649							0.493517	0.828271	0.508501	0.853219	0.50445	0.846619
			0.54307	0.758291	0.563854	0.786839	0.571182	0.797544							0.493534	0.828271	0.508485	0.853163	0.504433	0.846563
			0.543111	0.758291	0.563896	0.786839	0.571225	0.797544							0.49355	0.828271	0.508502	0.853163	0.504417	0.846507
			0.543151	0.758291	0.563863	0.786734	0.571267	0.797544							0.493533	0.828215	0.508485	0.853107	0.504433	0.846507
			0.543192	0.758291	0.563831	0.786629	0.57131	0.797544							0.493516	0.828159	0.508469	0.853051	0.50445	0.846507
			0.543233	0.758291	0.563873	0.786629	0.571353	0.797544							0.4935	0.828103	0.508453	0.852995	0.504467	0.846507
			0.543274	0.758291	0.563915	0.786629	0.571321	0.797439							0.493483	0.828047	0.508436	0.85294	0.50445	0.846451
			0.543315	0.758291	0.563958	0.786629	0.571289	0.797334							0.493466	0.827991	0.50842	0.852884	0.504467	0.846451
			0.543356	0.758291	0.564	0.786629	0.571332	0.797334							0.493449	0.827935	0.508437	0.852884	0.504451	0.846395
			0.543397	0.758291	0.564043	0.786629	0.5713	0.797229							0.493432	0.827879	0.508454	0.852884	0.504468	0.846395
			0.543437	0.758291	0.564085	0.786629	0.571267	0.797124							0.493415	0.827823	0.508437	0.852828	0.504451	0.846339
			0.543478	0.758291	0.564052	0.786524	0.571235	0.797019							0.493398	0.827768	0.508421	0.852772	0.504468	0.846339
			0.543519	0.758291	0.56402	0.786419	0.571278	0.797019							0.493381	0.827712	0.508438	0.852772	0.504485	0.846339
			0.54356	0.758291	0.564062	0.786419	0.571246	0.796914							0.493364	0.827656	0.508455	0.852772	0.504502	0.846339
			0.543601	0.758291	0.564104	0.786419	0.571214	0.796809							0.493348	0.8276	0.508472	0.852772	0.504518	0.846339
			0.543642	0.758291	0.564147	0.786419	0.571181	0.796704							0.493364	0.8276	0.508455	0.852716	0.504502	0.846283
			0.543683	0.758291	0.564189	0.786419	0.571149	0.796599							0.49338	0.8276	0.508472	0.852716	0.504485	0.846227
			0.543724	0.758291	0.564157	0.786314	0.571117	0.796495							0.493397	0.8276	0.508489	0.852716	0.504469	0.846171
			0.543765	0.758291	0.564199	0.786314	0.571085	0.79639							0.493413	0.8276	0.508473	0.85266	0.504452	0.846115
			0.543806	0.758291	0.564242	0.786314	0.571052	0.796285							0.49343	0.8276	0.50849	0.85266	0.504436	0.846059
			0.543846	0.758291	0.564284	0.786314	0.571095	0.796285							0.493446	0.8276	0.508507	0.85266	0.504419	0.846003
			0.543887	0.758291	0.564327	0.786314	0.571138	0.796285							0.493429	0.827544	0.50849	0.852604	0.504403	0.845947
			0.543853	0.758186	0.564294	0.786209	0.571106	0.79618							0.493412	0.827488	0.508507	0.852604	0.504386	0.845891
			0.543819	0.758081	0.564336	0.786209	0.571149	0.79618							0.493396	0.827432	0.508491	0.852548	0.50437	0.845835
			0.543784	0.757976	0.564303	0.786104	0.571192	0.79618							0.493379	0.827376	0.508475	0.852492	0.504386	0.845835
			0.54375	0.757872	0.564271	0.785999	0.57116	0.796075							0.493362	0.82732	0.508458	0.852436	0.504403	0.845835
			0.543716	0.757767	0.564313	0.785999	0.571127	0.79597							0.493345	0.827264	0.508475	0.852436	0.504387	0.845779
			0.543681	0.757662	0.564356	0.785999	0.571095	0.795865							0.493328	0.827208	0.508492	0.852436	0.504404	0.845779
			0.543647	0.757557	0.564398	0.785999	0.571063	0.79576							0.493344	0.827208	0.508509	0.852436	0.50442	0.845779
			0.543688	0.757557	0.564441	0.785999	0.57103	0.795655							0.493361	0.827208	0.508526	0.852436	0.504437	0.845779
			0.543729	0.757557	0.564408	0.785894	0.570998	0.79555							0.493377	0.827208	0.50851	0.85238	0.504421	0.845724
			0.54377	0.757557	0.564375	0.785789	0.571041	0.79555							0.493394	0.827208	0.508493	0.852324	0.504404	0.845668
			0.543811	0.757557	0.564418	0.785789	0.571009	0.795445							0.49341	0.827208	0.508477	0.852268	0.504388	0.845612
			0.543852	0.757557	0.564385	0.785684	0.571052	0.795445							0.493427	0.827208	0.50846	0.852212	0.504371	0.845556
			0.543893	0.757557	0.564352	0.785579	0.571095	0.795445							0.493443	0.827208	0.508444	0.852156	0.504388	0.845556
			0.543934	0.757557	0.564319	0.785474	0.571138	0.795445							0.49346	0.827208	0.508428	0.8521	0.504405	0.845556
			0.543975	0.757557	0.564362	0.785474	0.571181	0.795445							0.493476	0.827208	0.508411	0.852045	0.504422	0.845556
			0.544016	0.757557	0.564404	0.785474	0.571149	0.79534							0.493493	0.827208	0.508395	0.851989	0.504438	0.845556
			0.544057	0.757557	0.564447	0.785474	0.571192	0.79534							0.493476	0.827152	0.508378	0.851933	0.504422	0.8455
			0.544022	0.757452	0.564489	0.785474	0.571159	0.795235							0.493459	0.827096	0.508362	0.851877	0.504405	0.845444
			0.543988	0.757347	0.564457	0.785369	0.571202	0.795235							0.493442	0.82704	0.508346	0.851821	0.504422	0.845444
			0.543954	0.757242	0.564499	0.785369	0.57117	0.79513							0.493425	0.826984	0.508363	0.851821	0.504439	0.845444
			0.543919	0.757137	0.564466	0.785264	0.571213	0.79513							0.493408	0.826928	0.50838	0.851821	0.504422	0.845388
			0.543885	0.757032	0.564433	0.78516	0.571256	0.79513							0.493391	0.826873	0.508396	0.851821	0.504439	0.845388
			0.543926	0.757032	0.564476	0.78516	0.571224	0.795025							0.493374	0.826817	0.508413	0.851821	0.504423	0.845332
			0.543967	0.757032	0.564443	0.785055	0.571267	0.795025							0.493391	0.826817	0.508397	0.851765	0.50444	0.845332
			0.544008	0.757032	0.564486	0.785055	0.57131	0.795025							0.493407	0.826817	0.508381	0.851709	0.504456	0.845332
			0.544049	0.757032	0.564453	0.78495	0.571353	0.795025							0.493424	0.826817	0.508398	0.851709	0.50444	0.845276
			0.54409	0.757032	0.56442	0.784845	0.571396	0.795025							0.49344	0.826817	0.508415	0.851709	0.504423	0.84522
			0.544131	0.757032	0.564387	0.78474	0.571439	0.795025							0.493457	0.826817	0.508398	0.851653	0.504407	0.845164
			0.544172	0.757032	0.564354	0.784635	0.571482	0.795025							0.493473	0.826817	0.508382	0.851597	0.504424	0.845164
			0.544213	0.757032	0.564397	0.784635	0.57145	0.79492							0.49349	0.826817	0.508399	0.851597	0.504407	0.845108
			0.544254	0.757032	0.564364	0.78453	0.571418	0.794815							0.493473	0.826761	0.508416	0.851597	0.504391	0.845052
			0.544295	0.757032	0.564407	0.78453	0.571385	0.79471							0.493456	0.826705	0.508433	0.851597	0.504374	0.844996
			0.544336	0.757032	0.564374	0.784425	0.571353	0.794605							0.493439	0.826649	0.508416	0.851541	0.504391	0.844996
			0.544377	0.757032	0.564341	0.78432	0.571321	0.7945							0.493422	0.826593	0.5084	0.851485	0.504408	0.844996
			0.544418	0.757032	0.564383	0.78432	0.571288	0.794395							0.493405	0.826537	0.508383	0.851429	0.504424	0.844996
			0.544384	0.756927	0.564426	0.78432	0.571332	0.794395							0.493388	0.826481	0.508367	0.851373	0.504441	0.844996
			0.54435	0.756822	0.564393	0.784215	0.571299	0.794291							0.493371	0.826425	0.508384	0.851373	0.504425	0.84494
			0.544315	0.756717	0.56436	0.78411	0.571342	0.794291							0.493354	0.826369	0.508401	0.851373	0.504408	0.844884
			0.544281	0.756612	0.564403	0.78411	0.57131	0.794186							0.493337	0.826313	0.508418	0.851373	0.504425	0.844884
			0.544246	0.756507	0.564445	0.78411	0.571353	0.794186							0.49332	0.826257	0.508402	0.851317	0.504409	0.844829
			0.544212	0.756402	0.564488	0.78411	0.571396	0.794186							0.493337	0.826257	0.508419	0.851317	0.504425	0.844829
			0.544178	0.756297	0.564531	0.78411	0.571439	0.794186							0.493353	0.826257	0.508402	0.851261	0.504442	0.844829
			0.544143	0.756192	0.564573	0.78411	0.571483	0.794186							0.49337	0.826257	0.508419	0.851261	0.504426	0.844773
			0.544109	0.756087	0.564541	0.784005	0.571526	0.794186							0.493386	0.826257	0.508403	0.851205	0.504409	0.844717
			0.544074	0.755982	0.564583	0.784005	0.571493	0.794081							0.493403	0.826257	0.50842	0.851205	0.504426	0.844717
			0.54404	0.755877	0.564626	0.784005	0.571536	0.794081							0.493419	0.826257	0.508403	0.85115	0.504443	0.844717
			0.544005	0.755772	0.564593	0.7839	0.57158	0.794081							0.493436	0.826257	0.508387	0.851094	0.50446	0.844717
			0.543971	0.755668	0.56456	0.783795	0.571547	0.793976							0.493452	0.826257	0.508404	0.851094	0.504443	0.844661
			0.544012	0.755668	0.564603	0.783795	0.57159	0.793976							0.493469	0.826257	0.508421	0.851094	0.504427	0.844605
			0.544053	0.755668	0.564645	0.783795	0.571634	0.793976							0.493485	0.826257	0.508404	0.851038	0.50441	0.844549
			0.544094	0.755668	0.564688	0.783795	0.571677	0.793976							0.493502	0.826257	0.508421	0.851038	0.504393	0.844493
			0.544135	0.755668	0.564655	0.78369	0.57172	0.793976							0.493485	0.826201	0.508438	0.851038	0.504377	0.844437
			0.544177	0.755668	0.564698	0.78369	0.571763	0.793976							0.493468	0.826145	0.508422	0.850982	0.504394	0.844437
			0.544218	0.755668	0.564665	0.783585	0.571806	0.793976							0.493451	0.826089	0.508405	0.850926	0.504411	0.844437
			0.544259	0.755668	0.564708	0.783585	0.571774	0.793871							0.493434	0.826033	0.508389	0.85087	0.504427	0.844437
			0.5443	0.755668	0.56475	0.783585	0.571817	0.793871							0.493451	0.826033	0.508373	0.850814	0.504444	0.844437
			0.544341	0.755668	0.564793	0.783585	0.571861	0.793871							0.493467	0.826033	0.50839	0.850814	0.504461	0.844437
			0.544307	0.755563	0.56476	0.78348	0.571828	0.793766							0.493483	0.826033	0.508373	0.850758	0.504478	0.844437
			0.544272	0.755458	0.564803	0.78348	0.571796	0.793661							0.4935	0.826033	0.50839	0.850758	0.504461	0.844381
			0.544238	0.755353	0.564846	0.78348	0.571839	0.793661							0.493516	0.826033	0.508407	0.850758	0.504478	0.844381
			0.544203	0.755248	0.564813	0.783375	0.571882	0.793661							0.4935	0.825978	0.508391	0.850702	0.504462	0.844325
			0.544169	0.755143	0.564855	0.783375	0.57185	0.793556							0.493483	0.825922	0.508408	0.850702	0.504445	0.844269
			0.544134	0.755038	0.564898	0.783375	0.571818	0.793451							0.493466	0.825866	0.508425	0.850702	0.504429	0.844213
			0.5441	0.754933	0.564941	0.783375	0.571861	0.793451							0.493449	0.82581	0.508442	0.850702	0.504412	0.844157
			0.544065	0.754828	0.564984	0.783375	0.571904	0.793451							0.493465	0.82581	0.508459	0.850702	0.504395	0.844101
			0.544031	0.754723	0.564951	0.78327	0.571947	0.793451							0.493482	0.82581	0.508442	0.850646	0.504412	0.844101
			0.543996	0.754618	0.564918	0.783165	0.571991	0.793451							0.493498	0.82581	0.508426	0.85059	0.504396	0.844045
			0.543962	0.754513	0.564961	0.783165	0.572034	0.793451							0.493515	0.82581	0.508409	0.850534	0.504413	0.844045
			0.543927	0.754408	0.564928	0.78306	0.572077	0.793451							0.493531	0.82581	0.508426	0.850534	0.50443	0.844045
			0.543893	0.754303	0.564895	0.782956	0.57212	0.793451							0.493514	0.825754	0.508443	0.850534	0.504446	0.844045
			0.543858	0.754198	0.564862	0.782851	0.572164	0.793451							0.493497	0.825698	0.50846	0.850534	0.504463	0.844045
			0.543899	0.754198	0.564905	0.782851	0.572131	0.793346							0.49348	0.825642	0.508477	0.850534	0.504447	0.843989
			0.543941	0.754198	0.564947	0.782851	0.572175	0.793346							0.493464	0.825586	0.508494	0.850534	0.50443	0.843934
			0.543982	0.754198	0.56499	0.782851	0.572218	0.793346							0.493447	0.82553	0.508478	0.850478	0.504447	0.843934
			0.544023	0.754198	0.564957	0.782746	0.572261	0.793346							0.493463	0.82553	0.508462	0.850422	0.504464	0.843934
			0.544064	0.754198	0.565	0.782746	0.572229	0.793241							0.49348	0.82553	0.508479	0.850422	0.504481	0.843934
			0.544105	0.754198	0.565043	0.782746	0.572272	0.793241							0.493496	0.82553	0.508462	0.850366	0.504464	0.843878
			0.544147	0.754198	0.56501	0.782641	0.572316	0.793241							0.493513	0.82553	0.508446	0.85031	0.504448	0.843822
			0.544188	0.754198	0.565053	0.782641	0.572359	0.793241							0.493529	0.82553	0.508429	0.850255	0.504431	0.843766
			0.544229	0.754198	0.56502	0.782536	0.572402	0.793241							0.493546	0.82553	0.508413	0.850199	0.504414	0.84371
			0.54427	0.754198	0.565063	0.782536	0.572446	0.793241							0.493562	0.82553	0.50843	0.850199	0.504398	0.843654
			0.544311	0.754198	0.565105	0.782536	0.572489	0.793241							0.493579	0.82553	0.508413	0.850143	0.504415	0.843654
			0.544353	0.754198	0.565148	0.782536	0.572532	0.793241							0.493595	0.82553	0.508397	0.850087	0.504432	0.843654
			0.544394	0.754198	0.565191	0.782536	0.572576	0.793241							0.493612	0.82553	0.50838	0.850031	0.504448	0.843654
			0.544435	0.754198	0.565234	0.782536	0.572543	0.793136							0.493628	0.82553	0.508364	0.849975	0.504465	0.843654
			0.544401	0.754093	0.565277	0.782536	0.572511	0.793031							0.493645	0.82553	0.508348	0.849919	0.504482	0.843654
			0.544366	0.753988	0.56532	0.782536	0.572554	0.793031							0.493661	0.82553	0.508365	0.849919	0.504499	0.843654
			0.544332	0.753883	0.565362	0.782536	0.572598	0.793031							0.493644	0.825474	0.508348	0.849863	0.504483	0.843598
			0.544297	0.753778	0.565405	0.782536	0.572641	0.793031							0.493627	0.825418	0.508365	0.849863	0.504466	0.843542
			0.544263	0.753673	0.565448	0.782536	0.572609	0.792926							0.49361	0.825362	0.508349	0.849807	0.504449	0.843486
			0.544228	0.753568	0.565491	0.782536	0.572576	0.792821							0.493593	0.825306	0.508332	0.849751	0.504433	0.84343
			0.544193	0.753463	0.565458	0.782431	0.572544	0.792716							0.493576	0.82525	0.508316	0.849695	0.50445	0.84343
			0.544159	0.753359	0.565425	0.782326	0.572512	0.792611							0.49356	0.825194	0.508333	0.849695	0.504433	0.843374
			0.544124	0.753254	0.565468	0.782326	0.572479	0.792506							0.493543	0.825138	0.50835	0.849695	0.504416	0.843318
			0.54409	0.753149	0.565511	0.782326	0.572523	0.792506							0.493526	0.825083	0.508333	0.849639	0.504433	0.843318
			0.544055	0.753044	0.565478	0.782221	0.572566	0.792506							0.493509	0.825027	0.508317	0.849583	0.50445	0.843318
			0.544021	0.752939	0.565445	0.782116	0.572534	0.792401							0.493525	0.825027	0.508334	0.849583	0.504434	0.843262
			0.543986	0.752834	0.565488	0.782116	0.572577	0.792401							0.493542	0.825027	0.508351	0.849583	0.504451	0.843262
			0.543951	0.752729	0.565531	0.782116	0.572545	0.792296							0.493558	0.825027	0.508368	0.849583	0.504467	0.843262
			0.543917	0.752624	0.565498	0.782011	0.572588	0.792296							0.493575	0.825027	0.508351	0.849527	0.504484	0.843262
			0.543882	0.752519	0.565541	0.782011	0.572556	0.792191							0.493558	0.824971	0.508368	0.849527	0.504468	0.843206
			0.543848	0.752414	0.565508	0.781906	0.572523	0.792086							0.493541	0.824915	0.508352	0.849471	0.504485	0.843206
			0.543889	0.752414	0.565551	0.781906	0.572491	0.791982							0.493524	0.824859	0.508369	0.849471	0.504501	0.843206
			0.54393	0.752414	0.565518	0.781801	0.572458	0.791877							0.493507	0.824803	0.508386	0.849471	0.504485	0.84315
			0.543971	0.752414	0.565561	0.781801	0.572426	0.791772							0.49349	0.824747	0.508403	0.849471	0.504468	0.843094
			0.544013	0.752414	0.565528	0.781696	0.572393	0.791667							0.493473	0.824691	0.508387	0.849415	0.504485	0.843094
			0.544054	0.752414	0.565571	0.781696	0.572361	0.791562							0.493456	0.824635	0.50837	0.84936	0.504502	0.843094
			0.544095	0.752414	0.565614	0.781696	0.572328	0.791457							0.493439	0.824579	0.508354	0.849304	0.504486	0.843039
			0.544137	0.752414	0.565657	0.781696	0.572296	0.791352							0.493422	0.824523	0.508337	0.849248	0.504469	0.842983
			0.544178	0.752414	0.5657	0.781696	0.572339	0.791352							0.493439	0.824523	0.508354	0.849248	0.504452	0.842927
			0.544219	0.752414	0.565742	0.781696	0.572383	0.791352							0.493455	0.824523	0.508338	0.849192	0.504436	0.842871
			0.544261	0.752414	0.56571	0.781591	0.572426	0.791352							0.493472	0.824523	0.508321	0.849136	0.504453	0.842871
			0.544302	0.752414	0.565752	0.781591	0.57247	0.791352							0.493488	0.824523	0.508305	0.84908	0.50447	0.842871
			0.544343	0.752414	0.565795	0.781591	0.572437	0.791247							0.493505	0.824523	0.508288	0.849024	0.504486	0.842871
			0.544385	0.752414	0.565762	0.781486	0.572405	0.791142							0.493521	0.824523	0.508272	0.848968	0.50447	0.842815
			0.544426	0.752414	0.565729	0.781381	0.572372	0.791037							0.493538	0.824523	0.508289	0.848968	0.504487	0.842815
			0.544467	0.752414	0.565772	0.781381	0.572416	0.791037							0.493554	0.824523	0.508272	0.848912	0.50447	0.842759
			0.544509	0.752414	0.565815	0.781381	0.572459	0.791037							0.493571	0.824523	0.508256	0.848856	0.504454	0.842703
			0.54455	0.752414	0.565858	0.781381	0.572503	0.791037							0.493587	0.824523	0.508273	0.848856	0.504437	0.842647
			0.544591	0.752414	0.565901	0.781381	0.572546	0.791037							0.493604	0.824523	0.50829	0.848856	0.504454	0.842647
			0.544557	0.752309	0.565945	0.781381	0.57259	0.791037							0.49362	0.824523	0.508307	0.848856	0.504471	0.842647
			0.544522	0.752204	0.565988	0.781381	0.572557	0.790932							0.493637	0.824523	0.508324	0.848856	0.504488	0.842647
			0.544488	0.752099	0.566031	0.781381	0.572525	0.790827							0.493654	0.824523	0.508308	0.8488	0.504505	0.842647
			0.544453	0.751994	0.565998	0.781276	0.572492	0.790722							0.49367	0.824523	0.508291	0.848744	0.504521	0.842647
			0.544418	0.751889	0.566041	0.781276	0.57246	0.790617							0.493687	0.824523	0.508308	0.848744	0.504538	0.842647
			0.544384	0.751784	0.566084	0.781276	0.572503	0.790617							0.493703	0.824523	0.508292	0.848688	0.504522	0.842591
			0.544349	0.751679	0.566127	0.781276	0.572547	0.790617							0.493686	0.824467	0.508275	0.848632	0.504505	0.842535
			0.544314	0.751574	0.56617	0.781276	0.57259	0.790617							0.493669	0.824411	0.508259	0.848576	0.504522	0.842535
			0.54428	0.751469	0.566213	0.781276	0.572634	0.790617							0.493652	0.824355	0.508242	0.84852	0.504539	0.842535
			0.544245	0.751364	0.566256	0.781276	0.572678	0.790617							0.493635	0.824299	0.508259	0.84852	0.504556	0.842535
			0.54421	0.751259	0.566299	0.781276	0.572721	0.790617							0.493618	0.824243	0.508243	0.848465	0.504573	0.842535
			0.544252	0.751259	0.566342	0.781276	0.572765	0.790617							0.493601	0.824188	0.508226	0.848409	0.504556	0.842479
			0.544293	0.751259	0.566309	0.781171	0.572808	0.790617							0.493584	0.824132	0.50821	0.848353	0.50454	0.842423
			0.544335	0.751259	0.566276	0.781066	0.572852	0.790617							0.493567	0.824076	0.508193	0.848297	0.504523	0.842367
			0.544376	0.751259	0.566243	0.780961	0.572819	0.790512							0.49355	0.82402	0.508177	0.848241	0.504506	0.842311
			0.544417	0.751259	0.566286	0.780961	0.572787	0.790407							0.493533	0.823964	0.50816	0.848185	0.504523	0.842311
			0.544459	0.751259	0.566329	0.780961	0.57283	0.790407							0.49355	0.823964	0.508177	0.848185	0.50454	0.842311
			0.5445	0.751259	0.566296	0.780856	0.572798	0.790302							0.493567	0.823964	0.508195	0.848185	0.504557	0.842311
			0.544542	0.751259	0.566339	0.780856	0.572765	0.790197							0.493583	0.823964	0.508212	0.848185	0.50454	0.842255
			0.544583	0.751259	0.566306	0.780751	0.572733	0.790092							0.4936	0.823964	0.508229	0.848185	0.504557	0.842255
			0.544625	0.751259	0.566273	0.780647	0.5727	0.789987							0.493583	0.823908	0.508246	0.848185	0.504574	0.842255
			0.544666	0.751259	0.566316	0.780647	0.572744	0.789987							0.493566	0.823852	0.508229	0.848129	0.504591	0.842255
			0.544707	0.751259	0.566283	0.780542	0.572711	0.789882							0.493549	0.823796	0.508213	0.848073	0.504608	0.842255
			0.544749	0.751259	0.566327	0.780542	0.572679	0.789777							0.493532	0.82374	0.50823	0.848073	0.504591	0.842199
			0.54479	0.751259	0.566294	0.780437	0.572722	0.789777							0.493548	0.82374	0.508247	0.848073	0.504608	0.842199
			0.544832	0.751259	0.56626	0.780332	0.572766	0.789777							0.493531	0.823684	0.50823	0.848017	0.504625	0.842199
			0.544873	0.751259	0.566304	0.780332	0.572734	0.789673							0.493514	0.823628	0.508247	0.848017	0.504642	0.842199
			0.544915	0.751259	0.566347	0.780332	0.572777	0.789673							0.493497	0.823572	0.508264	0.848017	0.504626	0.842144
			0.544956	0.751259	0.56639	0.780332	0.572821	0.789673							0.49348	0.823516	0.508281	0.848017	0.504643	0.842144
			0.544922	0.751154	0.566433	0.780332	0.572864	0.789673							0.493497	0.823516	0.508265	0.847961	0.504626	0.842088
			0.544887	0.75105	0.566476	0.780332	0.572908	0.789673							0.493513	0.823516	0.508282	0.847961	0.504609	0.842032
			0.544852	0.750945	0.566519	0.780332	0.572952	0.789673							0.49353	0.823516	0.508299	0.847961	0.504626	0.842032
			0.544818	0.75084	0.566563	0.780332	0.572995	0.789673							0.493547	0.823516	0.508282	0.847905	0.504643	0.842032
			0.544783	0.750735	0.566606	0.780332	0.573039	0.789673							0.49353	0.82346	0.508266	0.847849	0.504627	0.841976
			0.544748	0.75063	0.566649	0.780332	0.573082	0.789673							0.493513	0.823404	0.508283	0.847849	0.504643	0.841976
			0.544714	0.750525	0.566692	0.780332	0.573126	0.789673							0.493496	0.823348	0.508267	0.847793	0.504627	0.84192
			0.544679	0.75042	0.566735	0.780332	0.573094	0.789568							0.493479	0.823292	0.508284	0.847793	0.50461	0.841864
			0.544644	0.750315	0.566778	0.780332	0.573137	0.789568							0.493462	0.823237	0.508301	0.847793	0.504594	0.841808
			0.54461	0.75021	0.566822	0.780332	0.573181	0.789568							0.493445	0.823181	0.508284	0.847737	0.504611	0.841808
			0.544575	0.750105	0.566865	0.780332	0.573148	0.789463							0.493428	0.823125	0.508301	0.847737	0.504594	0.841752
			0.54454	0.75	0.566908	0.780332	0.573116	0.789358							0.493411	0.823069	0.508318	0.847737	0.504611	0.841752
			0.544505	0.749895	0.566951	0.780332	0.57316	0.789358							0.493394	0.823013	0.508302	0.847681	0.504628	0.841752
			0.544547	0.749895	0.566995	0.780332	0.573203	0.789358							0.493377	0.822957	0.508285	0.847625	0.504611	0.841696
			0.544588	0.749895	0.567038	0.780332	0.573247	0.789358							0.493393	0.822957	0.508302	0.847625	0.504628	0.841696
			0.54463	0.749895	0.567081	0.780332	0.573291	0.789358							0.49341	0.822957	0.508286	0.84757	0.504645	0.841696
			0.544671	0.749895	0.567048	0.780227	0.573334	0.789358							0.493426	0.822957	0.508303	0.84757	0.504628	0.84164
			0.544713	0.749895	0.567015	0.780122	0.573378	0.789358							0.493443	0.822957	0.50832	0.84757	0.504645	0.84164
			0.544754	0.749895	0.566982	0.780017	0.573422	0.789358							0.493459	0.822957	0.508303	0.847514	0.504662	0.84164
			0.544796	0.749895	0.567025	0.780017	0.573465	0.789358							0.493476	0.822957	0.508287	0.847458	0.504646	0.841584
			0.544838	0.749895	0.566992	0.779912	0.573433	0.789253							0.493493	0.822957	0.50827	0.847402	0.504663	0.841584
			0.544879	0.749895	0.566959	0.779807	0.5734	0.789148							0.493509	0.822957	0.508287	0.847402	0.504679	0.841584
			0.544921	0.749895	0.567002	0.779807	0.573444	0.789148							0.493492	0.822901	0.508305	0.847402	0.504663	0.841528
			0.544962	0.749895	0.567046	0.779807	0.573488	0.789148							0.493475	0.822845	0.508288	0.847346	0.504646	0.841472
			0.545004	0.749895	0.567089	0.779807	0.573532	0.789148							0.493458	0.822789	0.508305	0.847346	0.504663	0.841472
			0.545045	0.749895	0.567132	0.779807	0.573575	0.789148							0.493441	0.822733	0.508322	0.847346	0.504647	0.841416
			0.545087	0.749895	0.567176	0.779807	0.573619	0.789148							0.493424	0.822677	0.508306	0.84729	0.50463	0.84136
			0.545129	0.749895	0.567143	0.779702	0.573663	0.789148							0.493407	0.822621	0.508323	0.84729	0.504613	0.841304
			0.54517	0.749895	0.567186	0.779702	0.57363	0.789043							0.493424	0.822621	0.508306	0.847234	0.50463	0.841304
			0.545212	0.749895	0.567153	0.779597	0.573598	0.788938							0.49344	0.822621	0.50829	0.847178	0.504647	0.841304
			0.545253	0.749895	0.567196	0.779597	0.573642	0.788938							0.493457	0.822621	0.508307	0.847178	0.504664	0.841304
			0.545295	0.749895	0.567163	0.779492	0.573685	0.788938							0.493473	0.822621	0.50829	0.847122	0.504681	0.841304
			0.545337	0.749895	0.567206	0.779492	0.573653	0.788833							0.49349	0.822621	0.508274	0.847066	0.504698	0.841304
			0.545378	0.749895	0.56725	0.779492	0.57362	0.788728							0.493506	0.822621	0.508257	0.84701	0.504681	0.841249
			0.54542	0.749895	0.567293	0.779492	0.573664	0.788728							0.493523	0.822621	0.508274	0.84701	0.504665	0.841193
			0.545461	0.749895	0.567336	0.779492	0.573708	0.788728							0.49354	0.822621	0.508291	0.84701	0.504648	0.841137
			0.545503	0.749895	0.56738	0.779492	0.573675	0.788623							0.493556	0.822621	0.508275	0.846954	0.504631	0.841081
			0.545545	0.749895	0.567423	0.779492	0.573719	0.788623							0.493573	0.822621	0.508292	0.846954	0.504615	0.841025
			0.54551	0.74979	0.567466	0.779492	0.573687	0.788518							0.493556	0.822565	0.508275	0.846898	0.504632	0.841025
			0.545475	0.749685	0.56751	0.779492	0.57373	0.788518							0.493539	0.822509	0.508292	0.846898	0.504649	0.841025
			0.545441	0.74958	0.567477	0.779387	0.573698	0.788413							0.493522	0.822453	0.508276	0.846842	0.504632	0.840969
			0.545406	0.749475	0.56752	0.779387	0.573742	0.788413							0.493505	0.822397	0.508293	0.846842	0.504615	0.840913
			0.545371	0.74937	0.567563	0.779387	0.573786	0.788413							0.493521	0.822397	0.508277	0.846786	0.504599	0.840857
			0.545336	0.749265	0.56753	0.779282	0.573829	0.788413							0.493538	0.822397	0.50826	0.84673	0.504582	0.840801
			0.545302	0.74916	0.567497	0.779177	0.573873	0.788413							0.493554	0.822397	0.508277	0.84673	0.504599	0.840801
			0.545267	0.749055	0.567464	0.779072	0.573841	0.788308							0.493571	0.822397	0.508261	0.846674	0.504616	0.840801
			0.545232	0.74895	0.567508	0.779072	0.573884	0.788308							0.493588	0.822397	0.508278	0.846674	0.504599	0.840745
			0.545198	0.748846	0.567475	0.778967	0.573928	0.788308							0.493604	0.822397	0.508261	0.846619	0.504583	0.840689
			0.545163	0.748741	0.567518	0.778967	0.573896	0.788203							0.493621	0.822397	0.508245	0.846563	0.5046	0.840689
			0.545128	0.748636	0.567561	0.778967	0.573863	0.788098							0.493637	0.822397	0.508228	0.846507	0.504617	0.840689
			0.54517	0.748636	0.567528	0.778862	0.573907	0.788098							0.49362	0.822342	0.508245	0.846507	0.5046	0.840633
			0.545211	0.748636	0.567572	0.778862	0.573951	0.788098							0.493603	0.822286	0.508229	0.846451	0.504617	0.840633
			0.545253	0.748636	0.567615	0.778862	0.573995	0.788098							0.493586	0.82223	0.508246	0.846451	0.504634	0.840633
			0.545295	0.748636	0.567659	0.778862	0.574039	0.788098							0.493569	0.822174	0.508229	0.846395	0.504651	0.840633
			0.545336	0.748636	0.567625	0.778757	0.574006	0.787993							0.493552	0.822118	0.508246	0.846395	0.504668	0.840633
			0.545378	0.748636	0.567669	0.778757	0.573974	0.787888							0.493569	0.822118	0.508263	0.846395	0.504685	0.840633
			0.54542	0.748636	0.567712	0.778757	0.573941	0.787783							0.493552	0.822062	0.50828	0.846395	0.504668	0.840577
			0.545461	0.748636	0.567756	0.778757	0.573985	0.787783							0.493535	0.822006	0.508264	0.846339	0.504652	0.840521
			0.545503	0.748636	0.567799	0.778757	0.574029	0.787783							0.493518	0.82195	0.508247	0.846283	0.504635	0.840465
			0.545545	0.748636	0.567843	0.778757	0.574073	0.787783							0.493501	0.821894	0.508231	0.846227	0.504652	0.840465
			0.545587	0.748636	0.567886	0.778757	0.574117	0.787783							0.493484	0.821838	0.508214	0.846171	0.504669	0.840465
			0.545628	0.748636	0.567853	0.778652	0.57416	0.787783							0.493467	0.821782	0.508231	0.846171	0.504652	0.840409
			0.54567	0.748636	0.56782	0.778547	0.574204	0.787783							0.493483	0.821782	0.508248	0.846171	0.504636	0.840354
			0.545712	0.748636	0.567863	0.778547	0.574172	0.787678							0.4935	0.821782	0.508266	0.846171	0.504652	0.840354
			0.545677	0.748531	0.567907	0.778547	0.574139	0.787573							0.493517	0.821782	0.508283	0.846171	0.504636	0.840298
			0.545642	0.748426	0.567874	0.778442	0.574183	0.787573							0.493533	0.821782	0.508266	0.846115	0.504619	0.840242
			0.545608	0.748321	0.567917	0.778442	0.574227	0.787573							0.49355	0.821782	0.508283	0.846115	0.504636	0.840242
			0.545573	0.748216	0.567884	0.778338	0.574271	0.787573							0.493566	0.821782	0.5083	0.846115	0.50462	0.840186
			0.545615	0.748216	0.567851	0.778233	0.574315	0.787573							0.493583	0.821782	0.508284	0.846059	0.504603	0.84013
			0.54558	0.748111	0.567818	0.778128	0.574282	0.787469							0.493599	0.821782	0.508267	0.846003	0.504586	0.840074
			0.545545	0.748006	0.567862	0.778128	0.574326	0.787469							0.493616	0.821782	0.508284	0.846003	0.50457	0.840018
			0.54551	0.747901	0.567905	0.778128	0.574294	0.787364							0.493633	0.821782	0.508301	0.846003	0.504587	0.840018
			0.545475	0.747796	0.567949	0.778128	0.574338	0.787364							0.493649	0.821782	0.508318	0.846003	0.504603	0.840018
			0.545441	0.747691	0.567992	0.778128	0.574382	0.787364							0.493632	0.821726	0.508336	0.846003	0.50462	0.840018
			0.545406	0.747586	0.568036	0.778128	0.574426	0.787364							0.493615	0.82167	0.508353	0.846003	0.504637	0.840018
			0.545371	0.747481	0.568002	0.778023	0.574393	0.787259							0.493598	0.821614	0.50837	0.846003	0.504654	0.840018
			0.545336	0.747376	0.568046	0.778023	0.574361	0.787154							0.493581	0.821558	0.508387	0.846003	0.504638	0.839962
			0.545301	0.747271	0.56809	0.778023	0.574328	0.787049							0.493564	0.821502	0.50837	0.845947	0.504655	0.839962
			0.545267	0.747166	0.568133	0.778023	0.574295	0.786944							0.493547	0.821447	0.508354	0.845891	0.504672	0.839962
			0.545308	0.747166	0.568177	0.778023	0.574263	0.786839							0.493564	0.821447	0.508337	0.845835	0.504689	0.839962
			0.54535	0.747166	0.56822	0.778023	0.57423	0.786734							0.49358	0.821447	0.508354	0.845835	0.504706	0.839962
			0.545392	0.747166	0.568264	0.778023	0.574274	0.786734							0.493597	0.821447	0.508338	0.845779	0.504689	0.839906
			0.545434	0.747166	0.568231	0.777918	0.574318	0.786734							0.493613	0.821447	0.508355	0.845779	0.504706	0.839906
			0.545475	0.747166	0.568198	0.777813	0.574362	0.786734							0.49363	0.821447	0.508372	0.845779	0.504723	0.839906
			0.545517	0.747166	0.568241	0.777813	0.574406	0.786734							0.493647	0.821447	0.508389	0.845779	0.504706	0.83985
			0.545559	0.747166	0.568285	0.777813	0.574374	0.786629							0.493663	0.821447	0.508406	0.845779	0.50469	0.839794
			0.545601	0.747166	0.568328	0.777813	0.574418	0.786629							0.49368	0.821447	0.50839	0.845724	0.504707	0.839794
			0.545643	0.747166	0.568372	0.777813	0.574462	0.786629							0.493663	0.821391	0.508407	0.845724	0.50469	0.839738
			0.545685	0.747166	0.568415	0.777813	0.574506	0.786629							0.493646	0.821335	0.508424	0.845724	0.504673	0.839682
			0.545726	0.747166	0.568459	0.777813	0.574473	0.786524							0.493629	0.821279	0.508441	0.845724	0.504657	0.839626
			0.545768	0.747166	0.568426	0.777708	0.574517	0.786524							0.493612	0.821223	0.508424	0.845668	0.504674	0.839626
			0.54581	0.747166	0.568393	0.777603	0.574561	0.786524							0.493595	0.821167	0.508442	0.845668	0.504657	0.83957
			0.545852	0.747166	0.568436	0.777603	0.574528	0.786419							0.493578	0.821111	0.508425	0.845612	0.504674	0.83957
			0.545894	0.747166	0.56848	0.777603	0.574496	0.786314							0.493561	0.821055	0.508408	0.845556	0.504657	0.839514
			0.545936	0.747166	0.568524	0.777603	0.57454	0.786314							0.493577	0.821055	0.508392	0.8455	0.504674	0.839514
			0.545977	0.747166	0.568491	0.777498	0.574584	0.786314							0.493594	0.821055	0.508409	0.8455	0.504691	0.839514
			0.546019	0.747166	0.568457	0.777393	0.574628	0.786314							0.49361	0.821055	0.508392	0.845444	0.504674	0.839459
			0.546061	0.747166	0.568501	0.777393	0.574672	0.786314							0.493627	0.821055	0.508376	0.845388	0.504658	0.839403
			0.546103	0.747166	0.568468	0.777288	0.574716	0.786314							0.493644	0.821055	0.508359	0.845332	0.504675	0.839403
			0.546145	0.747166	0.568512	0.777288	0.574684	0.786209							0.493627	0.820999	0.508377	0.845332	0.504692	0.839403
			0.546187	0.747166	0.568555	0.777288	0.574728	0.786209							0.49361	0.820943	0.508394	0.845332	0.504709	0.839403
			0.546229	0.747166	0.568599	0.777288	0.574772	0.786209							0.493593	0.820887	0.508411	0.845332	0.504726	0.839403
			0.546271	0.747166	0.568643	0.777288	0.574739	0.786104							0.493576	0.820831	0.508394	0.845276	0.504743	0.839403
			0.546313	0.747166	0.568609	0.777183	0.574783	0.786104							0.493558	0.820775	0.508411	0.845276	0.50476	0.839403
			0.546278	0.747061	0.568576	0.777078	0.574827	0.786104							0.493541	0.820719	0.508395	0.84522	0.504777	0.839403
			0.546243	0.746956	0.56862	0.777078	0.574795	0.785999							0.493524	0.820663	0.508412	0.84522	0.504794	0.839403
			0.546208	0.746851	0.568664	0.777078	0.574762	0.785894							0.493507	0.820607	0.508395	0.845164	0.504811	0.839403
			0.546173	0.746746	0.568707	0.777078	0.574806	0.785894							0.49349	0.820552	0.508412	0.845164	0.504794	0.839347
			0.546138	0.746641	0.568751	0.777078	0.57485	0.785894							0.493507	0.820552	0.50843	0.845164	0.504777	0.839291
			0.546104	0.746537	0.568795	0.777078	0.574894	0.785894							0.493524	0.820552	0.508413	0.845108	0.504761	0.839235
			0.546069	0.746432	0.568838	0.777078	0.574862	0.785789							0.493506	0.820496	0.50843	0.845108	0.504744	0.839179
			0.546034	0.746327	0.568882	0.777078	0.574906	0.785789							0.493489	0.82044	0.508447	0.845108	0.504761	0.839179
			0.545999	0.746222	0.568849	0.776973	0.574873	0.785684							0.493472	0.820384	0.508431	0.845052	0.504778	0.839179
			0.545964	0.746117	0.568893	0.776973	0.574841	0.785579							0.493455	0.820328	0.508448	0.845052	0.504761	0.839123
			0.545929	0.746012	0.56886	0.776868	0.574808	0.785474							0.493438	0.820272	0.508465	0.845052	0.504778	0.839123
			0.545971	0.746012	0.568903	0.776868	0.574852	0.785474							0.493421	0.820216	0.508448	0.844996	0.504762	0.839067
			0.546013	0.746012	0.568947	0.776868	0.574896	0.785474							0.493404	0.82016	0.508465	0.844996	0.504745	0.839011
			0.546055	0.746012	0.568991	0.776868	0.57494	0.785474							0.493421	0.82016	0.508483	0.844996	0.504762	0.839011
			0.546097	0.746012	0.568958	0.776763	0.574985	0.785474							0.493437	0.82016	0.508466	0.84494	0.504745	0.838955
			0.546139	0.746012	0.569001	0.776763	0.574952	0.785369							0.493454	0.82016	0.508449	0.844884	0.504729	0.838899
			0.546181	0.746012	0.568968	0.776658	0.574919	0.785264							0.493471	0.82016	0.508467	0.844884	0.504712	0.838843
			0.546223	0.746012	0.569012	0.776658	0.574887	0.78516							0.493487	0.82016	0.508484	0.844884	0.504695	0.838787
			0.546265	0.746012	0.569056	0.776658	0.574931	0.78516							0.493504	0.82016	0.508467	0.844829	0.504712	0.838787
			0.546307	0.746012	0.569099	0.776658	0.574975	0.78516							0.49352	0.82016	0.508451	0.844773	0.504729	0.838787
			0.546349	0.746012	0.569143	0.776658	0.575019	0.78516							0.493537	0.82016	0.508468	0.844773	0.504746	0.838787
			0.546391	0.746012	0.569187	0.776658	0.575063	0.78516							0.49352	0.820104	0.508485	0.844773	0.504763	0.838787
			0.546433	0.746012	0.569231	0.776658	0.575031	0.785055							0.493503	0.820048	0.508502	0.844773	0.50478	0.838787
			0.546475	0.746012	0.569275	0.776658	0.574998	0.78495							0.493486	0.819992	0.508485	0.844717	0.504797	0.838787
			0.546517	0.746012	0.569318	0.776658	0.575042	0.78495							0.493469	0.819936	0.508469	0.844661	0.504814	0.838787
			0.546559	0.746012	0.569362	0.776658	0.575087	0.78495							0.493452	0.81988	0.508486	0.844661	0.504797	0.838731
			0.546601	0.746012	0.569329	0.776553	0.575131	0.78495							0.493435	0.819824	0.508503	0.844661	0.504814	0.838731
			0.546643	0.746012	0.569373	0.776553	0.575098	0.784845							0.493451	0.819824	0.508487	0.844605	0.504831	0.838731
			0.546685	0.746012	0.569417	0.776553	0.575065	0.78474							0.493468	0.819824	0.50847	0.844549	0.504848	0.838731
			0.54665	0.745907	0.56946	0.776553	0.57511	0.78474							0.493485	0.819824	0.508487	0.844549	0.504865	0.838731
			0.546615	0.745802	0.569504	0.776553	0.575077	0.784635							0.493501	0.819824	0.508471	0.844493	0.504882	0.838731
			0.546581	0.745697	0.569548	0.776553	0.575121	0.784635							0.493518	0.819824	0.508454	0.844437	0.504866	0.838675
			0.546546	0.745592	0.569592	0.776553	0.575165	0.784635							0.493534	0.819824	0.508437	0.844381	0.504883	0.838675
			0.546511	0.745487	0.569636	0.776553	0.57521	0.784635							0.493551	0.819824	0.508421	0.844325	0.504866	0.838619
			0.546476	0.745382	0.569603	0.776448	0.575177	0.78453							0.493534	0.819768	0.508404	0.844269	0.504883	0.838619
			0.546441	0.745277	0.569647	0.776448	0.575144	0.784425							0.493517	0.819712	0.508388	0.844213	0.5049	0.838619
			0.546406	0.745172	0.569613	0.776343	0.575189	0.784425							0.4935	0.819657	0.508405	0.844213	0.504883	0.838564
			0.546448	0.745172	0.569657	0.776343	0.575233	0.784425							0.493483	0.819601	0.508422	0.844213	0.5049	0.838564
			0.546413	0.745067	0.569701	0.776343	0.575277	0.784425							0.493466	0.819545	0.508405	0.844157	0.504917	0.838564
			0.546378	0.744962	0.569745	0.776343	0.575321	0.784425							0.493449	0.819489	0.508389	0.844101	0.504901	0.838508
			0.546343	0.744857	0.569712	0.776238	0.575366	0.784425							0.493432	0.819433	0.508406	0.844101	0.504884	0.838452
			0.546308	0.744752	0.569679	0.776134	0.57541	0.784425							0.493415	0.819377	0.508389	0.844045	0.504901	0.838452
			0.546273	0.744647	0.569646	0.776029	0.575454	0.784425							0.493398	0.819321	0.508373	0.843989	0.504884	0.838396
			0.546239	0.744542	0.569612	0.775924	0.575422	0.78432							0.49338	0.819265	0.508356	0.843934	0.504868	0.83834
			0.546281	0.744542	0.569579	0.775819	0.575466	0.78432							0.493363	0.819209	0.50834	0.843878	0.504851	0.838284
			0.546323	0.744542	0.569546	0.775714	0.57551	0.78432							0.49338	0.819209	0.508357	0.843878	0.504868	0.838284
			0.546365	0.744542	0.56959	0.775714	0.575555	0.78432							0.493397	0.819209	0.508374	0.843878	0.504851	0.838228
			0.546407	0.744542	0.569557	0.775609	0.575599	0.78432							0.493413	0.819209	0.508391	0.843878	0.504868	0.838228
			0.546449	0.744542	0.569601	0.775609	0.575566	0.784215							0.49343	0.819209	0.508408	0.843878	0.504885	0.838228
			0.546491	0.744542	0.569645	0.775609	0.575533	0.78411							0.493447	0.819209	0.508392	0.843822	0.504902	0.838228
			0.546533	0.744542	0.569689	0.775609	0.575578	0.78411							0.493463	0.819209	0.508375	0.843766	0.504886	0.838172
			0.546575	0.744542	0.569732	0.775609	0.575622	0.78411							0.49348	0.819209	0.508392	0.843766	0.504903	0.838172
			0.546617	0.744542	0.569776	0.775609	0.575589	0.784005							0.493496	0.819209	0.508376	0.84371	0.504886	0.838116
			0.546659	0.744542	0.56982	0.775609	0.575557	0.7839							0.493513	0.819209	0.508393	0.84371	0.504903	0.838116
			0.546702	0.744542	0.569864	0.775609	0.575524	0.783795							0.49353	0.819209	0.50841	0.84371	0.50492	0.838116
			0.546744	0.744542	0.569831	0.775504	0.575568	0.783795							0.493546	0.819209	0.508393	0.843654	0.504937	0.838116
			0.546786	0.744542	0.569875	0.775504	0.575613	0.783795							0.493563	0.819209	0.508411	0.843654	0.50492	0.83806
			0.546828	0.744542	0.569842	0.775399	0.575657	0.783795							0.49358	0.819209	0.508394	0.843598	0.504904	0.838004
			0.54687	0.744542	0.569809	0.775294	0.575702	0.783795							0.493596	0.819209	0.508377	0.843542	0.504887	0.837948
			0.546912	0.744542	0.569853	0.775294	0.575746	0.783795							0.493613	0.819209	0.508395	0.843542	0.504904	0.837948
			0.546955	0.744542	0.569897	0.775294	0.575713	0.78369							0.493629	0.819209	0.508412	0.843542	0.504887	0.837892
			0.546997	0.744542	0.569941	0.775294	0.57568	0.783585							0.493646	0.819209	0.508395	0.843486	0.504871	0.837836
			0.546962	0.744437	0.569985	0.775294	0.575725	0.783585							0.493629	0.819153	0.508412	0.843486	0.504854	0.83778
			0.546927	0.744332	0.569951	0.775189	0.575769	0.783585							0.493612	0.819097	0.508396	0.84343	0.504871	0.83778
			0.546892	0.744228	0.569918	0.775084	0.575814	0.783585							0.493629	0.819097	0.508379	0.843374	0.504888	0.83778
			0.546857	0.744123	0.569885	0.774979	0.575858	0.783585							0.493612	0.819041	0.508396	0.843374	0.504871	0.837724
			0.546822	0.744018	0.569929	0.774979	0.575825	0.78348							0.493594	0.818985	0.50838	0.843318	0.504888	0.837724
			0.546787	0.743913	0.569973	0.774979	0.575793	0.783375							0.493577	0.818929	0.508363	0.843262	0.504872	0.837669
			0.546752	0.743808	0.56994	0.774874	0.575837	0.783375							0.49356	0.818873	0.50838	0.843262	0.504855	0.837613
			0.546717	0.743703	0.569984	0.774874	0.575804	0.78327							0.493577	0.818873	0.508397	0.843262	0.504872	0.837613
			0.546682	0.743598	0.570028	0.774874	0.575772	0.783165							0.493594	0.818873	0.508381	0.843206	0.504855	0.837557
			0.546647	0.743493	0.570072	0.774874	0.575739	0.78306							0.49361	0.818873	0.508364	0.84315	0.504839	0.837501
			0.546612	0.743388	0.570039	0.774769	0.575706	0.782956							0.493627	0.818873	0.508381	0.84315	0.504856	0.837501
			0.546577	0.743283	0.570083	0.774769	0.575751	0.782956							0.493644	0.818873	0.508365	0.843094	0.504873	0.837501
			0.546542	0.743178	0.570127	0.774769	0.575795	0.782956							0.49366	0.818873	0.508382	0.843094	0.504856	0.837445
			0.546584	0.743178	0.570171	0.774769	0.575839	0.782956							0.493677	0.818873	0.508399	0.843094	0.504873	0.837445
			0.546627	0.743178	0.570215	0.774769	0.575884	0.782956							0.493694	0.818873	0.508416	0.843094	0.504856	0.837389
			0.546669	0.743178	0.570259	0.774769	0.575928	0.782956							0.49371	0.818873	0.5084	0.843039	0.504873	0.837389
			0.546711	0.743178	0.570303	0.774769	0.575973	0.782956							0.493727	0.818873	0.508383	0.842983	0.50489	0.837389
			0.546753	0.743178	0.570347	0.774769	0.576017	0.782956							0.493743	0.818873	0.5084	0.842983	0.504907	0.837389
			0.546795	0.743178	0.570391	0.774769	0.576062	0.782956							0.49376	0.818873	0.508384	0.842927	0.504891	0.837333
			0.546838	0.743178	0.570435	0.774769	0.576106	0.782956							0.493743	0.818817	0.508367	0.842871	0.504908	0.837333
			0.54688	0.743178	0.570402	0.774664	0.576151	0.782956							0.493726	0.818762	0.50835	0.842815	0.504891	0.837277
			0.546922	0.743178	0.570369	0.774559	0.576195	0.782956							0.493709	0.818706	0.508334	0.842759	0.504874	0.837221
			0.546964	0.743178	0.570335	0.774454	0.57624	0.782956							0.493692	0.81865	0.508351	0.842759	0.504891	0.837221
			0.547007	0.743178	0.570302	0.774349	0.576207	0.782851							0.493675	0.818594	0.508334	0.842703	0.504875	0.837165
			0.547049	0.743178	0.570346	0.774349	0.576252	0.782851							0.493658	0.818538	0.508318	0.842647	0.504858	0.837109
			0.547091	0.743178	0.570313	0.774244	0.576296	0.782851							0.493641	0.818482	0.508301	0.842591	0.504875	0.837109
			0.547133	0.743178	0.570357	0.774244	0.576341	0.782851							0.493623	0.818426	0.508318	0.842591	0.504858	0.837053
			0.547176	0.743178	0.570401	0.774244	0.576385	0.782851							0.493606	0.81837	0.508336	0.842591	0.504875	0.837053
			0.547218	0.743178	0.570445	0.774244	0.57643	0.782851							0.493589	0.818314	0.508353	0.842591	0.504859	0.836997
			0.54726	0.743178	0.57049	0.774244	0.576474	0.782851							0.493572	0.818258	0.50837	0.842591	0.504876	0.836997
			0.547303	0.743178	0.570534	0.774244	0.576441	0.782746							0.493589	0.818258	0.508387	0.842591	0.504893	0.836997
			0.547345	0.743178	0.570578	0.774244	0.576409	0.782641							0.493606	0.818258	0.508404	0.842591	0.50491	0.836997
			0.54731	0.743073	0.570622	0.774244	0.576453	0.782641							0.493622	0.818258	0.508388	0.842535	0.504927	0.836997
			0.547275	0.742968	0.570666	0.774244	0.576498	0.782641							0.493639	0.818258	0.508405	0.842535	0.50491	0.836941
			0.54724	0.742863	0.57071	0.774244	0.576465	0.782536							0.493656	0.818258	0.508388	0.842479	0.504927	0.836941
			0.547205	0.742758	0.570754	0.774244	0.57651	0.782536							0.493672	0.818258	0.508372	0.842423	0.504944	0.836941
			0.54717	0.742653	0.570799	0.774244	0.576554	0.782536							0.493689	0.818258	0.508389	0.842423	0.504961	0.836941
			0.547135	0.742548	0.570765	0.774139	0.576599	0.782536							0.493705	0.818258	0.508372	0.842367	0.504978	0.836941
			0.5471	0.742443	0.570732	0.774034	0.576643	0.782536							0.493688	0.818202	0.508389	0.842367	0.504995	0.836941
			0.547065	0.742338	0.570776	0.774034	0.576688	0.782536							0.493671	0.818146	0.508373	0.842311	0.505012	0.836941
			0.54703	0.742233	0.57082	0.774034	0.576733	0.782536							0.493654	0.81809	0.50839	0.842311	0.505029	0.836941
			0.546995	0.742128	0.570865	0.774034	0.576777	0.782536							0.493671	0.81809	0.50839	0.842255	0.505013	0.836885
			0.54696	0.742024	0.570909	0.774034	0.576822	0.782536							0.493688	0.81809	0.508374	0.842199	0.50503	0.836885
			0.547002	0.742024	0.570953	0.774034	0.576867	0.782536							0.493704	0.81809	0.508391	0.842199	0.505013	0.836829
			0.547044	0.742024	0.570997	0.774034	0.576911	0.782536							0.493687	0.818034	0.508408	0.842199	0.504996	0.836774
			0.547087	0.742024	0.571041	0.774034	0.576956	0.782536							0.49367	0.817978	0.508392	0.842144	0.50498	0.836718
			0.547129	0.742024	0.571008	0.773929	0.576923	0.782431							0.493653	0.817922	0.508409	0.842144	0.504997	0.836718
			0.547171	0.742024	0.571052	0.773929	0.57689	0.782326							0.493636	0.817867	0.508392	0.842088	0.50498	0.836662
			0.547214	0.742024	0.571019	0.773825	0.576935	0.782326							0.493619	0.817811	0.508409	0.842088	0.504997	0.836662
			0.547256	0.742024	0.571063	0.773825	0.57698	0.782326							0.493602	0.817755	0.508426	0.842088	0.50498	0.836606
			0.547298	0.742024	0.571108	0.773825	0.577024	0.782326							0.493585	0.817699	0.50841	0.842032	0.504997	0.836606
			0.547341	0.742024	0.571152	0.773825	0.577069	0.782326							0.493567	0.817643	0.508393	0.841976	0.505014	0.836606
			0.547383	0.742024	0.571196	0.773825	0.577114	0.782326							0.49355	0.817587	0.508377	0.84192	0.505031	0.836606
			0.547425	0.742024	0.57124	0.773825	0.577081	0.782221							0.493567	0.817587	0.508394	0.84192	0.505048	0.836606
			0.547468	0.742024	0.571285	0.773825	0.577126	0.782221							0.493584	0.817587	0.508377	0.841864	0.505066	0.836606
			0.54751	0.742024	0.571329	0.773825	0.57717	0.782221							0.4936	0.817587	0.508394	0.841864	0.505049	0.83655
			0.547553	0.742024	0.571296	0.77372	0.577215	0.782221							0.493617	0.817587	0.508378	0.841808	0.505066	0.83655
			0.547595	0.742024	0.57134	0.77372	0.57726	0.782221							0.4936	0.817531	0.508361	0.841752	0.505049	0.836494
			0.547637	0.742024	0.571384	0.77372	0.577304	0.782221							0.493583	0.817475	0.508378	0.841752	0.505066	0.836494
			0.54768	0.742024	0.571429	0.77372	0.577272	0.782116							0.493566	0.817419	0.508362	0.841696	0.505083	0.836494
			0.547722	0.742024	0.571473	0.77372	0.577239	0.782011							0.493549	0.817363	0.508379	0.841696	0.5051	0.836494
			0.547765	0.742024	0.571517	0.77372	0.577206	0.781906							0.493531	0.817307	0.508396	0.841696	0.505117	0.836494
			0.547807	0.742024	0.571561	0.77372	0.577173	0.781801							0.493514	0.817251	0.508413	0.841696	0.505101	0.836438
			0.54785	0.742024	0.571606	0.77372	0.577141	0.781696							0.493497	0.817195	0.508397	0.84164	0.505118	0.836438
			0.547892	0.742024	0.57165	0.77372	0.577185	0.781696							0.49348	0.817139	0.50838	0.841584	0.505135	0.836438
			0.547935	0.742024	0.571694	0.77372	0.577153	0.781591							0.493497	0.817139	0.508397	0.841584	0.505152	0.836438
			0.547977	0.742024	0.571739	0.77372	0.57712	0.781486							0.493514	0.817139	0.508414	0.841584	0.505169	0.836438
			0.54802	0.742024	0.571706	0.773615	0.577087	0.781381							0.49353	0.817139	0.508398	0.841528	0.505186	0.836438
			0.548062	0.742024	0.57175	0.773615	0.577054	0.781276							0.493547	0.817139	0.508381	0.841472	0.505169	0.836382
			0.548105	0.742024	0.571794	0.773615	0.577021	0.781171							0.49353	0.817083	0.508365	0.841416	0.505153	0.836326
			0.548147	0.742024	0.571761	0.77351	0.577066	0.781171							0.493513	0.817027	0.508348	0.84136	0.505136	0.83627
			0.548112	0.741919	0.571728	0.773405	0.577033	0.781066							0.493496	0.816972	0.508365	0.84136	0.505119	0.836214
			0.548077	0.741814	0.571695	0.7733	0.577078	0.781066							0.493478	0.816916	0.508349	0.841304	0.505136	0.836214
			0.548042	0.741709	0.571739	0.7733	0.577045	0.780961							0.493495	0.816916	0.508332	0.841249	0.505119	0.836158
			0.548007	0.741604	0.571783	0.7733	0.577013	0.780856							0.493512	0.816916	0.508315	0.841193	0.505103	0.836102
			0.547972	0.741499	0.571828	0.7733	0.57698	0.780751							0.493528	0.816916	0.508299	0.841137	0.505086	0.836046
			0.547937	0.741394	0.571794	0.773195	0.577025	0.780751							0.493511	0.81686	0.508282	0.841081	0.505103	0.836046
			0.547902	0.741289	0.571839	0.773195	0.577069	0.780751							0.493494	0.816804	0.508299	0.841081	0.505086	0.83599
			0.547867	0.741184	0.571806	0.77309	0.577114	0.780751							0.493477	0.816748	0.508316	0.841081	0.50507	0.835934
			0.547831	0.741079	0.57185	0.77309	0.577081	0.780647							0.49346	0.816692	0.5083	0.841025	0.505087	0.835934
			0.547874	0.741079	0.571817	0.772985	0.577126	0.780647							0.493443	0.816636	0.508283	0.840969	0.505104	0.835934
			0.547917	0.741079	0.571861	0.772985	0.577171	0.780647							0.493426	0.81658	0.5083	0.840969	0.505087	0.835879
			0.547959	0.741079	0.571906	0.772985	0.577216	0.780647							0.493409	0.816524	0.508318	0.840969	0.50507	0.835823
			0.548002	0.741079	0.571872	0.77288	0.577183	0.780542							0.493391	0.816468	0.508301	0.840913	0.505054	0.835767
			0.548044	0.741079	0.571839	0.772775	0.577228	0.780542							0.493374	0.816412	0.508284	0.840857	0.505071	0.835767
			0.548087	0.741079	0.571806	0.77267	0.577272	0.780542							0.493357	0.816356	0.508268	0.840801	0.505088	0.835767
			0.548129	0.741079	0.57185	0.77267	0.577317	0.780542							0.493374	0.816356	0.508285	0.840801	0.505071	0.835711
			0.548172	0.741079	0.571895	0.77267	0.577362	0.780542							0.493391	0.816356	0.508302	0.840801	0.505054	0.835655
			0.548214	0.741079	0.571939	0.77267	0.577407	0.780542							0.493407	0.816356	0.508319	0.840801	0.505038	0.835599
			0.548257	0.741079	0.571906	0.772565	0.577374	0.780437							0.493424	0.816356	0.508303	0.840745	0.505021	0.835543
			0.548299	0.741079	0.57195	0.772565	0.577341	0.780332							0.493441	0.816356	0.508286	0.840689	0.505004	0.835487
			0.548342	0.741079	0.571995	0.772565	0.577308	0.780227							0.493457	0.816356	0.508269	0.840633	0.505021	0.835487
			0.548385	0.741079	0.572039	0.772565	0.577276	0.780122							0.493474	0.816356	0.508287	0.840633	0.505004	0.835431
			0.548427	0.741079	0.572084	0.772565	0.577243	0.780017							0.493491	0.816356	0.508304	0.840633	0.504988	0.835375
			0.54847	0.741079	0.572128	0.772565	0.577288	0.780017							0.493507	0.816356	0.508287	0.840577	0.504971	0.835319
			0.548512	0.741079	0.572173	0.772565	0.577332	0.780017							0.49349	0.8163	0.50827	0.840521	0.504954	0.835263
			0.548555	0.741079	0.572217	0.772565	0.577377	0.780017							0.493473	0.816244	0.508288	0.840521	0.504971	0.835263
			0.548598	0.741079	0.572184	0.77246	0.577422	0.780017							0.493456	0.816188	0.508271	0.840465	0.504988	0.835263
			0.548563	0.740974	0.572228	0.77246	0.577467	0.780017							0.493439	0.816132	0.508254	0.840409	0.505005	0.835263
			0.548527	0.740869	0.572273	0.77246	0.577512	0.780017							0.493422	0.816077	0.508272	0.840409	0.505022	0.835263
			0.548492	0.740764	0.57224	0.772355	0.577557	0.780017							0.493405	0.816021	0.508289	0.840409	0.505006	0.835207
			0.548457	0.740659	0.572284	0.772355	0.577524	0.779912							0.493387	0.815965	0.508272	0.840354	0.505023	0.835207
			0.548422	0.740554	0.572329	0.772355	0.577569	0.779912							0.493404	0.815965	0.508289	0.840354	0.505006	0.835151
			0.548387	0.740449	0.572295	0.77225	0.577614	0.779912							0.493421	0.815965	0.508307	0.840354	0.505023	0.835151
			0.548352	0.740344	0.57234	0.77225	0.577581	0.779807							0.493438	0.815965	0.508324	0.840354	0.50504	0.835151
			0.548317	0.740239	0.572384	0.77225	0.577626	0.779807							0.493454	0.815965	0.508341	0.840354	0.505024	0.835095
			0.548282	0.740134	0.572351	0.772145	0.577593	0.779702							0.493471	0.815965	0.508358	0.840354	0.505007	0.835039
			0.548324	0.740134	0.572396	0.772145	0.577638	0.779702							0.493454	0.815909	0.508342	0.840298	0.505024	0.835039
			0.548367	0.740134	0.572362	0.77204	0.577605	0.779597							0.493437	0.815853	0.508325	0.840242	0.505007	0.834983
			0.54841	0.740134	0.572407	0.77204	0.577572	0.779492							0.493419	0.815797	0.508308	0.840186	0.50499	0.834928
			0.548452	0.740134	0.572451	0.77204	0.577617	0.779492							0.493402	0.815741	0.508292	0.84013	0.504974	0.834872
			0.548495	0.740134	0.572496	0.77204	0.577662	0.779492							0.493385	0.815685	0.508309	0.84013	0.504991	0.834872
			0.548538	0.740134	0.57254	0.77204	0.577629	0.779387							0.493368	0.815629	0.508292	0.840074	0.504974	0.834816
			0.54858	0.740134	0.572507	0.771935	0.577596	0.779282							0.493351	0.815573	0.508276	0.840018	0.504991	0.834816
			0.548623	0.740134	0.572552	0.771935	0.577641	0.779282							0.493334	0.815517	0.508293	0.840018	0.505008	0.834816
			0.548666	0.740134	0.572518	0.77183	0.577686	0.779282							0.493317	0.815461	0.508276	0.839962	0.504991	0.83476
			0.548708	0.740134	0.572563	0.77183	0.577731	0.779282							0.493299	0.815405	0.508259	0.839906	0.504975	0.834704
			0.548751	0.740134	0.572608	0.77183	0.577698	0.779177							0.493282	0.815349	0.508277	0.839906	0.504992	0.834704
			0.548794	0.740134	0.572652	0.77183	0.577665	0.779072							0.493265	0.815293	0.50826	0.83985	0.504975	0.834648
			0.548836	0.740134	0.572619	0.771725	0.57771	0.779072							0.493282	0.815293	0.508277	0.83985	0.504958	0.834592
			0.548879	0.740134	0.572664	0.771725	0.577677	0.778967							0.493299	0.815293	0.508294	0.83985	0.504941	0.834536
			0.548922	0.740134	0.572708	0.771725	0.577722	0.778967							0.493315	0.815293	0.508312	0.83985	0.504959	0.834536
			0.548965	0.740134	0.572753	0.771725	0.57769	0.778862							0.493298	0.815237	0.508329	0.83985	0.504976	0.834536
			0.549007	0.740134	0.572719	0.77162	0.577735	0.778862							0.493281	0.815182	0.508346	0.83985	0.504959	0.83448
			0.54905	0.740134	0.572686	0.771516	0.57778	0.778862							0.493264	0.815126	0.508363	0.83985	0.504942	0.834424
			0.549093	0.740134	0.572731	0.771516	0.577824	0.778862							0.493247	0.81507	0.50838	0.83985	0.504959	0.834424
			0.549136	0.740134	0.572698	0.771411	0.577792	0.778757							0.49323	0.815014	0.508364	0.839794	0.504942	0.834368
			0.549178	0.740134	0.572664	0.771306	0.577837	0.778757							0.493212	0.814958	0.508381	0.839794	0.50496	0.834368
			0.549221	0.740134	0.572709	0.771306	0.577804	0.778652							0.493195	0.814902	0.508398	0.839794	0.504977	0.834368
			0.549264	0.740134	0.572753	0.771306	0.577771	0.778547							0.493178	0.814846	0.508415	0.839794	0.50496	0.834312
			0.549307	0.740134	0.57272	0.771201	0.577738	0.778442							0.493161	0.81479	0.508433	0.839794	0.504943	0.834256
			0.549272	0.740029	0.572687	0.771096	0.577783	0.778442							0.493144	0.814734	0.50845	0.839794	0.50496	0.834256
			0.549237	0.739924	0.572732	0.771096	0.577828	0.778442							0.493127	0.814678	0.508467	0.839794	0.504977	0.834256
			0.549201	0.739819	0.572776	0.771096	0.577795	0.778338							0.493109	0.814622	0.508484	0.839794	0.504961	0.8342
			0.549166	0.739715	0.572821	0.771096	0.577762	0.778233							0.493092	0.814566	0.508468	0.839738	0.504978	0.8342
			0.549131	0.73961	0.572865	0.771096	0.577807	0.778233							0.493075	0.81451	0.508451	0.839682	0.504995	0.8342
			0.549096	0.739505	0.57291	0.771096	0.577852	0.778233							0.493058	0.814454	0.508468	0.839682	0.505012	0.8342
			0.549061	0.7394	0.572955	0.771096	0.577897	0.778233							0.493041	0.814398	0.508452	0.839626	0.505029	0.8342
			0.549026	0.739295	0.572922	0.770991	0.577864	0.778128							0.493024	0.814342	0.508469	0.839626	0.505012	0.834144
			0.548991	0.73919	0.572888	0.770886	0.577909	0.778128							0.49304	0.814342	0.508452	0.83957	0.505029	0.834144
			0.548955	0.739085	0.572933	0.770886	0.577954	0.778128							0.493057	0.814342	0.508469	0.83957	0.505046	0.834144
			0.54892	0.73898	0.572978	0.770886	0.577922	0.778023							0.493074	0.814342	0.508453	0.839514	0.50503	0.834088
			0.548963	0.73898	0.573022	0.770886	0.577967	0.778023							0.49309	0.814342	0.50847	0.839514	0.505013	0.834033
			0.549006	0.73898	0.572989	0.770781	0.578012	0.778023							0.493107	0.814342	0.508453	0.839459	0.504996	0.833977
			0.549049	0.73898	0.572956	0.770676	0.578057	0.778023							0.493124	0.814342	0.508437	0.839403	0.504979	0.833921
			0.549091	0.73898	0.572922	0.770571	0.578102	0.778023							0.49314	0.814342	0.508454	0.839403	0.504963	0.833865
			0.549134	0.73898	0.572967	0.770571	0.578147	0.778023							0.493157	0.814342	0.508471	0.839403	0.504946	0.833809
			0.549177	0.73898	0.572934	0.770466	0.578192	0.778023							0.493174	0.814342	0.508488	0.839403	0.504963	0.833809
			0.54922	0.73898	0.572978	0.770466	0.578237	0.778023							0.493191	0.814342	0.508506	0.839403	0.504946	0.833753
			0.549263	0.73898	0.573023	0.770466	0.578282	0.778023							0.493173	0.814287	0.508523	0.839403	0.504963	0.833753
			0.549306	0.73898	0.573068	0.770466	0.578249	0.777918							0.493156	0.814231	0.508506	0.839347	0.50498	0.833753
			0.549349	0.73898	0.573035	0.770361	0.578294	0.777918							0.493139	0.814175	0.508523	0.839347	0.504964	0.833697
			0.549391	0.73898	0.573079	0.770361	0.57834	0.777918							0.493122	0.814119	0.508541	0.839347	0.504981	0.833697
			0.549434	0.73898	0.573124	0.770361	0.578385	0.777918							0.493105	0.814063	0.508558	0.839347	0.504964	0.833641
			0.549477	0.73898	0.573169	0.770361	0.57843	0.777918							0.493088	0.814007	0.508541	0.839291	0.504947	0.833585
			0.54952	0.73898	0.573135	0.770256	0.578475	0.777918							0.49307	0.813951	0.508525	0.839235	0.50493	0.833529
			0.549563	0.73898	0.57318	0.770256	0.578442	0.777813							0.493053	0.813895	0.508508	0.839179	0.504947	0.833529
			0.549606	0.73898	0.573147	0.770151	0.578409	0.777708							0.493036	0.813839	0.508525	0.839179	0.504931	0.833473
			0.549649	0.73898	0.573192	0.770151	0.578376	0.777603							0.493019	0.813783	0.508542	0.839179	0.504914	0.833417
			0.549692	0.73898	0.573236	0.770151	0.578343	0.777498							0.493002	0.813727	0.50856	0.839179	0.504931	0.833417
			0.549735	0.73898	0.573281	0.770151	0.57831	0.777393							0.493018	0.813727	0.508577	0.839179	0.504948	0.833417
			0.549777	0.73898	0.573326	0.770151	0.578356	0.777393							0.493035	0.813727	0.50856	0.839123	0.504965	0.833417
			0.549742	0.738875	0.573293	0.770046	0.578401	0.777393							0.493052	0.813727	0.508577	0.839123	0.504982	0.833417
			0.549707	0.73877	0.573338	0.770046	0.578368	0.777288							0.493069	0.813727	0.508595	0.839123	0.504966	0.833361
			0.549672	0.738665	0.573382	0.770046	0.578335	0.777183							0.493085	0.813727	0.508612	0.839123	0.504983	0.833361
			0.549637	0.73856	0.573427	0.770046	0.578302	0.777078							0.493068	0.813671	0.508595	0.839067	0.505	0.833361
			0.549602	0.738455	0.573472	0.770046	0.578269	0.776973							0.493051	0.813615	0.508579	0.839011	0.505017	0.833361
			0.549566	0.73835	0.573439	0.769941	0.578314	0.776973							0.493034	0.813559	0.508562	0.838955	0.505034	0.833361
			0.549531	0.738245	0.573483	0.769941	0.578359	0.776973							0.493016	0.813503	0.508579	0.838955	0.505017	0.833305
			0.549496	0.73814	0.573528	0.769941	0.578326	0.776868							0.492999	0.813447	0.508563	0.838899	0.505001	0.833249
			0.549539	0.73814	0.573495	0.769836	0.578372	0.776868							0.492982	0.813392	0.508546	0.838843	0.504984	0.833193
			0.549504	0.738035	0.57354	0.769836	0.578417	0.776868							0.492965	0.813336	0.508563	0.838843	0.504967	0.833138
			0.549469	0.73793	0.573585	0.769836	0.578462	0.776868							0.492982	0.813336	0.508546	0.838787	0.504984	0.833138
			0.549433	0.737825	0.573629	0.769836	0.578507	0.776868							0.492998	0.813336	0.50853	0.838731	0.505001	0.833138
			0.549476	0.737825	0.573674	0.769836	0.578552	0.776868							0.493015	0.813336	0.508547	0.838731	0.505018	0.833138
			0.549519	0.737825	0.573719	0.769836	0.578598	0.776868							0.493032	0.813336	0.508564	0.838731	0.505002	0.833082
			0.549562	0.737825	0.573764	0.769836	0.578643	0.776868							0.493048	0.813336	0.508582	0.838731	0.504985	0.833026
			0.549605	0.737825	0.573809	0.769836	0.578688	0.776868							0.493065	0.813336	0.508599	0.838731	0.504968	0.83297
			0.549648	0.737825	0.573854	0.769836	0.578655	0.776763							0.493082	0.813336	0.508582	0.838675	0.504951	0.832914
			0.549691	0.737825	0.573899	0.769836	0.5787	0.776763							0.493099	0.813336	0.508565	0.838619	0.504934	0.832858
			0.549734	0.737825	0.573944	0.769836	0.578668	0.776658							0.493081	0.81328	0.508549	0.838564	0.504952	0.832858
			0.549777	0.737825	0.57391	0.769731	0.578635	0.776553							0.493064	0.813224	0.508532	0.838508	0.504969	0.832858
			0.54982	0.737825	0.573955	0.769731	0.578602	0.776448							0.493047	0.813168	0.508515	0.838452	0.504952	0.832802
			0.549863	0.737825	0.574	0.769731	0.578569	0.776343							0.49303	0.813112	0.508533	0.838452	0.504935	0.832746
			0.549906	0.737825	0.574045	0.769731	0.578536	0.776238							0.493013	0.813056	0.50855	0.838452	0.504952	0.832746
			0.549949	0.737825	0.57409	0.769731	0.578503	0.776134							0.493029	0.813056	0.508533	0.838396	0.504969	0.832746
			0.549992	0.737825	0.574135	0.769731	0.578548	0.776134							0.493046	0.813056	0.508517	0.83834	0.504953	0.83269
			0.550035	0.737825	0.57418	0.769731	0.578515	0.776029							0.493063	0.813056	0.5085	0.838284	0.504936	0.832634
			0.550078	0.737825	0.574225	0.769731	0.578482	0.775924							0.49308	0.813056	0.508517	0.838284	0.504953	0.832634
			0.550043	0.73772	0.574192	0.769626	0.578449	0.775819							0.493096	0.813056	0.508534	0.838284	0.50497	0.832634
			0.550008	0.737615	0.574236	0.769626	0.578416	0.775714							0.493113	0.813056	0.508518	0.838228	0.504987	0.832634
			0.549973	0.73751	0.574203	0.769521	0.578461	0.775714							0.49313	0.813056	0.508535	0.838228	0.50497	0.832578
			0.549937	0.737406	0.57417	0.769416	0.578507	0.775714							0.493113	0.813	0.508552	0.838228	0.504954	0.832522
			0.549902	0.737301	0.574215	0.769416	0.578474	0.775609							0.493095	0.812944	0.508569	0.838228	0.504971	0.832522
			0.549867	0.737196	0.57426	0.769416	0.578519	0.775609							0.493078	0.812888	0.508587	0.838228	0.504988	0.832522
			0.549832	0.737091	0.574305	0.769416	0.578564	0.775609							0.493061	0.812832	0.50857	0.838172	0.505005	0.832522
			0.549796	0.736986	0.57435	0.769416	0.578609	0.775609							0.493044	0.812776	0.508587	0.838172	0.504988	0.832466
			0.549761	0.736881	0.574395	0.769416	0.578576	0.775504							0.493027	0.81272	0.508571	0.838116	0.504971	0.83241
			0.549804	0.736881	0.57444	0.769416	0.578543	0.775399							0.493009	0.812664	0.508588	0.838116	0.504955	0.832354
			0.549847	0.736881	0.574406	0.769312	0.57851	0.775294							0.492992	0.812608	0.508571	0.83806	0.504938	0.832298
			0.54989	0.736881	0.574451	0.769312	0.578477	0.775189							0.493009	0.812608	0.508555	0.838004	0.504955	0.832298
			0.549933	0.736881	0.574496	0.769312	0.578523	0.775189							0.493026	0.812608	0.508538	0.837948	0.504938	0.832243
			0.549976	0.736881	0.574463	0.769207	0.578568	0.775189							0.493042	0.812608	0.508555	0.837948	0.504955	0.832243
			0.55002	0.736881	0.57443	0.769102	0.578613	0.775189							0.493059	0.812608	0.508572	0.837948	0.504938	0.832187
			0.550063	0.736881	0.574475	0.769102	0.578659	0.775189							0.493076	0.812608	0.50859	0.837948	0.504922	0.832131
			0.550106	0.736881	0.57452	0.769102	0.578704	0.775189							0.493059	0.812552	0.508573	0.837892	0.504939	0.832131
			0.550149	0.736881	0.574486	0.768997	0.578749	0.775189							0.493041	0.812497	0.50859	0.837892	0.504922	0.832075
			0.550192	0.736881	0.574453	0.768892	0.578795	0.775189							0.493024	0.812441	0.508574	0.837836	0.504939	0.832075
			0.550235	0.736881	0.574498	0.768892	0.578762	0.775084							0.493007	0.812385	0.508557	0.83778	0.504956	0.832075
			0.550278	0.736881	0.574465	0.768787	0.578807	0.775084							0.49299	0.812329	0.508574	0.83778	0.504939	0.832019
			0.550321	0.736881	0.57451	0.768787	0.578774	0.774979							0.492973	0.812273	0.508591	0.83778	0.504957	0.832019
			0.550365	0.736881	0.574476	0.768682	0.578741	0.774874							0.492955	0.812217	0.508575	0.837724	0.504974	0.832019
			0.550408	0.736881	0.574443	0.768577	0.578786	0.774874							0.492938	0.812161	0.508592	0.837724	0.504957	0.831963
			0.550451	0.736881	0.57441	0.768472	0.578832	0.774874							0.492921	0.812105	0.508609	0.837724	0.504974	0.831963
			0.550416	0.736776	0.574455	0.768472	0.578877	0.774874							0.492904	0.812049	0.508627	0.837724	0.504991	0.831963
			0.55038	0.736671	0.574421	0.768367	0.578844	0.774769							0.492886	0.811993	0.508644	0.837724	0.505008	0.831963
			0.550345	0.736566	0.574388	0.768262	0.57889	0.774769							0.492903	0.811993	0.508627	0.837669	0.504992	0.831907
			0.55031	0.736461	0.574433	0.768262	0.578935	0.774769							0.49292	0.811993	0.508644	0.837669	0.505009	0.831907
			0.550275	0.736356	0.5744	0.768157	0.57898	0.774769							0.492937	0.811993	0.508662	0.837669	0.504992	0.831851
			0.550239	0.736251	0.574366	0.768052	0.579026	0.774769							0.492953	0.811993	0.508645	0.837613	0.504975	0.831795
			0.550204	0.736146	0.574333	0.767947	0.579071	0.774769							0.49297	0.811993	0.508662	0.837613	0.504992	0.831795
			0.550169	0.736041	0.574299	0.767842	0.579117	0.774769							0.492953	0.811937	0.508646	0.837557	0.504975	0.831739
			0.550133	0.735936	0.574266	0.767737	0.579084	0.774664							0.492936	0.811881	0.508629	0.837501	0.504993	0.831739
			0.550098	0.735831	0.574311	0.767737	0.579129	0.774664							0.492919	0.811825	0.508612	0.837445	0.504976	0.831683
			0.550063	0.735726	0.574356	0.767737	0.579096	0.774559							0.492901	0.811769	0.508596	0.837389	0.504993	0.831683
			0.550027	0.735621	0.574401	0.767737	0.579063	0.774454							0.492884	0.811713	0.508613	0.837389	0.504976	0.831627
			0.549992	0.735516	0.574368	0.767632	0.579108	0.774454							0.492867	0.811657	0.50863	0.837389	0.504993	0.831627
			0.549957	0.735411	0.574413	0.767632	0.579154	0.774454							0.49285	0.811601	0.508647	0.837389	0.504976	0.831571
			0.549922	0.735306	0.57438	0.767527	0.579199	0.774454							0.492832	0.811546	0.508631	0.837333	0.504994	0.831571
			0.549886	0.735202	0.574346	0.767422	0.579245	0.774454							0.492849	0.811546	0.508614	0.837277	0.504977	0.831515
			0.549851	0.735097	0.574391	0.767422	0.579212	0.774349							0.492866	0.811546	0.508631	0.837277	0.504994	0.831515
			0.549815	0.734992	0.574436	0.767422	0.579179	0.774244							0.492883	0.811546	0.508649	0.837277	0.505011	0.831515
			0.549859	0.734992	0.574403	0.767317	0.579146	0.774139							0.492899	0.811546	0.508632	0.837221	0.504994	0.831459
			0.549902	0.734992	0.574448	0.767317	0.579113	0.774034							0.492916	0.811546	0.508649	0.837221	0.504977	0.831403
			0.549945	0.734992	0.574415	0.767212	0.579158	0.774034							0.492933	0.811546	0.508632	0.837165	0.504961	0.831348
			0.549988	0.734992	0.57446	0.767212	0.579204	0.774034							0.49295	0.811546	0.50865	0.837165	0.504944	0.831292
			0.550031	0.734992	0.574426	0.767107	0.579249	0.774034							0.492966	0.811546	0.508633	0.837109	0.504961	0.831292
			0.550075	0.734992	0.574471	0.767107	0.579295	0.774034							0.492949	0.81149	0.50865	0.837109	0.504944	0.831236
			0.550118	0.734992	0.574517	0.767107	0.579262	0.773929							0.492932	0.811434	0.508668	0.837109	0.504961	0.831236
			0.550161	0.734992	0.574562	0.767107	0.579307	0.773929							0.492915	0.811378	0.508685	0.837109	0.504978	0.831236
			0.550204	0.734992	0.574607	0.767107	0.579353	0.773929							0.492897	0.811322	0.508702	0.837109	0.504962	0.83118
			0.550248	0.734992	0.574652	0.767107	0.57932	0.773825							0.49288	0.811266	0.508719	0.837109	0.504945	0.831124
			0.550291	0.734992	0.574697	0.767107	0.579365	0.773825							0.492863	0.81121	0.508703	0.837053	0.504928	0.831068
			0.550334	0.734992	0.574742	0.767107	0.579411	0.773825							0.49288	0.81121	0.50872	0.837053	0.504911	0.831012
			0.550377	0.734992	0.574788	0.767107	0.579378	0.77372							0.492896	0.81121	0.508703	0.836997	0.504928	0.831012
			0.55042	0.734992	0.574833	0.767107	0.579344	0.773615							0.492913	0.81121	0.508721	0.836997	0.504945	0.831012
			0.550464	0.734992	0.574878	0.767107	0.579311	0.77351							0.49293	0.81121	0.508704	0.836941	0.504929	0.830956
			0.550507	0.734992	0.574923	0.767107	0.579357	0.77351							0.492947	0.81121	0.508721	0.836941	0.504912	0.8309
			0.55055	0.734992	0.574969	0.767107	0.579403	0.77351							0.492963	0.81121	0.508705	0.836885	0.504895	0.830844
			0.550515	0.734887	0.575014	0.767107	0.579448	0.77351							0.492946	0.811154	0.508722	0.836885	0.504878	0.830788
			0.55048	0.734782	0.575059	0.767107	0.579494	0.77351							0.492929	0.811098	0.508705	0.836829	0.504861	0.830732
			0.550444	0.734677	0.575026	0.767003	0.579461	0.773405							0.492912	0.811042	0.508688	0.836774	0.504878	0.830732
			0.550409	0.734572	0.575071	0.767003	0.579506	0.773405							0.492895	0.810986	0.508706	0.836774	0.504862	0.830676
			0.550374	0.734467	0.575037	0.766898	0.579552	0.773405							0.492877	0.81093	0.508689	0.836718	0.504845	0.83062
			0.550338	0.734362	0.575083	0.766898	0.579519	0.7733							0.49286	0.810874	0.508706	0.836718	0.504828	0.830564
			0.550303	0.734257	0.575128	0.766898	0.579564	0.7733							0.492877	0.810874	0.50869	0.836662	0.504845	0.830564
			0.550267	0.734152	0.575094	0.766793	0.57961	0.7733							0.492894	0.810874	0.508707	0.836662	0.504862	0.830564
			0.550232	0.734047	0.575061	0.766688	0.579655	0.7733							0.49291	0.810874	0.50869	0.836606	0.504879	0.830564
			0.550275	0.734047	0.575028	0.766583	0.579701	0.7733							0.492927	0.810874	0.508707	0.836606	0.504897	0.830564
			0.550319	0.734047	0.575073	0.766583	0.579747	0.7733							0.492944	0.810874	0.508691	0.83655	0.50488	0.830508
			0.550362	0.734047	0.575039	0.766478	0.579792	0.7733							0.492961	0.810874	0.508708	0.83655	0.504897	0.830508
			0.550405	0.734047	0.575085	0.766478	0.579759	0.773195							0.492977	0.810874	0.508725	0.83655	0.504914	0.830508
			0.550449	0.734047	0.575051	0.766373	0.579726	0.77309							0.49296	0.810818	0.508743	0.83655	0.504897	0.830453
			0.550492	0.734047	0.575096	0.766373	0.579772	0.77309							0.492943	0.810762	0.508726	0.836494	0.504914	0.830453
			0.550535	0.734047	0.575063	0.766268	0.579739	0.772985							0.492926	0.810706	0.508743	0.836494	0.504932	0.830453
			0.550579	0.734047	0.57503	0.766163	0.579706	0.77288							0.492908	0.810651	0.508761	0.836494	0.504949	0.830453
			0.550622	0.734047	0.574996	0.766058	0.579672	0.772775							0.492891	0.810595	0.508778	0.836494	0.504966	0.830453
			0.550665	0.734047	0.575041	0.766058	0.579639	0.77267							0.492908	0.810595	0.508795	0.836494	0.504949	0.830397
			0.550709	0.734047	0.575087	0.766058	0.579685	0.77267							0.492925	0.810595	0.508778	0.836438	0.504932	0.830341
			0.550752	0.734047	0.575132	0.766058	0.579731	0.77267							0.492941	0.810595	0.508762	0.836382	0.504949	0.830341
			0.550795	0.734047	0.575099	0.765953	0.579776	0.77267							0.492958	0.810595	0.508745	0.836326	0.504967	0.830341
			0.550839	0.734047	0.575144	0.765953	0.579822	0.77267							0.492941	0.810539	0.508728	0.83627	0.504984	0.830341
			0.550882	0.734047	0.575189	0.765953	0.579868	0.77267							0.492924	0.810483	0.508712	0.836214	0.505001	0.830341
			0.550926	0.734047	0.575234	0.765953	0.579913	0.77267							0.492906	0.810427	0.508729	0.836214	0.505018	0.830341
			0.550969	0.734047	0.57528	0.765953	0.579959	0.77267							0.492889	0.810371	0.508746	0.836214	0.505035	0.830341
			0.551012	0.734047	0.575325	0.765953	0.580005	0.77267							0.492872	0.810315	0.508764	0.836214	0.505019	0.830285
			0.551056	0.734047	0.575292	0.765848	0.579972	0.772565							0.492855	0.810259	0.508747	0.836158	0.505002	0.830229
			0.55102	0.733942	0.575337	0.765848	0.579939	0.77246							0.492837	0.810203	0.508764	0.836158	0.505019	0.830229
			0.550985	0.733837	0.575382	0.765848	0.579984	0.77246							0.492854	0.810203	0.508747	0.836102	0.505002	0.830173
			0.55095	0.733732	0.575428	0.765848	0.579951	0.772355							0.492871	0.810203	0.508731	0.836046	0.504985	0.830117
			0.550914	0.733627	0.575473	0.765848	0.579918	0.77225							0.492888	0.810203	0.508748	0.836046	0.504968	0.830061
			0.550879	0.733522	0.57544	0.765743	0.579885	0.772145							0.492905	0.810203	0.508731	0.83599	0.504986	0.830061
			0.550843	0.733417	0.575485	0.765743	0.579852	0.77204							0.492921	0.810203	0.508749	0.83599	0.505003	0.830061
			0.550808	0.733312	0.57553	0.765743	0.579898	0.77204							0.492938	0.810203	0.508732	0.835934	0.50502	0.830061
			0.550773	0.733207	0.575497	0.765638	0.579943	0.77204							0.492921	0.810147	0.508715	0.835879	0.505037	0.830061
			0.550737	0.733102	0.575464	0.765533	0.57991	0.771935							0.492904	0.810091	0.508698	0.835823	0.50502	0.830005
			0.550702	0.732997	0.57543	0.765428	0.579877	0.77183							0.492886	0.810035	0.508716	0.835823	0.505037	0.830005
			0.550666	0.732893	0.575397	0.765323	0.579923	0.77183							0.492869	0.809979	0.508733	0.835823	0.505055	0.830005
			0.550631	0.732788	0.575363	0.765218	0.579968	0.77183							0.492852	0.809923	0.508716	0.835767	0.505072	0.830005
			0.550595	0.732683	0.575408	0.765218	0.580014	0.77183							0.492835	0.809867	0.5087	0.835711	0.505055	0.829949
			0.55056	0.732578	0.575454	0.765218	0.58006	0.77183							0.492851	0.809867	0.508717	0.835711	0.505072	0.829949
			0.550525	0.732473	0.575499	0.765218	0.580027	0.771725							0.492868	0.809867	0.508734	0.835711	0.505055	0.829893
			0.550489	0.732368	0.575545	0.765218	0.579994	0.77162							0.492885	0.809867	0.508718	0.835655	0.505073	0.829893
			0.550454	0.732263	0.57559	0.765218	0.580039	0.77162							0.492902	0.809867	0.508701	0.835599	0.50509	0.829893
			0.550418	0.732158	0.575636	0.765218	0.580085	0.77162							0.492918	0.809867	0.508684	0.835543	0.505073	0.829837
			0.550383	0.732053	0.575681	0.765218	0.580131	0.77162							0.492935	0.809867	0.508701	0.835543	0.50509	0.829837
			0.550347	0.731948	0.575648	0.765113	0.580098	0.771516							0.492952	0.809867	0.508685	0.835487	0.505073	0.829781
			0.550391	0.731948	0.575693	0.765113	0.580144	0.771516							0.492969	0.809867	0.508702	0.835487	0.505056	0.829725
			0.550434	0.731948	0.575738	0.765113	0.58011	0.771411							0.492986	0.809867	0.508719	0.835487	0.505039	0.829669
			0.550478	0.731948	0.575705	0.765008	0.580156	0.771411							0.493002	0.809867	0.508737	0.835487	0.505023	0.829613
			0.550521	0.731948	0.57575	0.765008	0.580202	0.771411							0.493019	0.809867	0.508754	0.835487	0.50504	0.829613
			0.550564	0.731948	0.575717	0.764903	0.580169	0.771306							0.493036	0.809867	0.508771	0.835487	0.505023	0.829558
			0.550608	0.731948	0.575683	0.764798	0.580136	0.771201							0.493019	0.809811	0.508755	0.835431	0.505006	0.829502
			0.550651	0.731948	0.57565	0.764694	0.580103	0.771096							0.493001	0.809756	0.508738	0.835375	0.505023	0.829502
			0.550695	0.731948	0.575695	0.764694	0.580148	0.771096							0.492984	0.8097	0.508755	0.835375	0.505006	0.829446
			0.550738	0.731948	0.575741	0.764694	0.580194	0.771096							0.492967	0.809644	0.508773	0.835375	0.505024	0.829446
			0.550782	0.731948	0.575786	0.764694	0.580161	0.770991							0.49295	0.809588	0.508756	0.835319	0.505007	0.82939
			0.550825	0.731948	0.575753	0.764589	0.580207	0.770991							0.492932	0.809532	0.508739	0.835263	0.505024	0.82939
			0.550869	0.731948	0.575798	0.764589	0.580253	0.770991							0.492915	0.809476	0.508722	0.835207	0.505041	0.82939
			0.550912	0.731948	0.575844	0.764589	0.580299	0.770991							0.492932	0.809476	0.50874	0.835207	0.505024	0.829334
			0.550956	0.731948	0.57581	0.764484	0.580344	0.770991							0.492949	0.809476	0.508757	0.835207	0.505042	0.829334
			0.550999	0.731948	0.575856	0.764484	0.58039	0.770991							0.492965	0.809476	0.508774	0.835207	0.505059	0.829334
			0.551043	0.731948	0.575901	0.764484	0.580357	0.770886							0.492982	0.809476	0.508758	0.835151	0.505076	0.829334
			0.551087	0.731948	0.575947	0.764484	0.580324	0.770781							0.492999	0.809476	0.508741	0.835095	0.505093	0.829334
			0.55113	0.731948	0.575992	0.764484	0.580291	0.770676							0.493016	0.809476	0.508724	0.835039	0.505076	0.829278
			0.551174	0.731948	0.575959	0.764379	0.580337	0.770676							0.493033	0.809476	0.508741	0.835039	0.505094	0.829278
			0.551217	0.731948	0.575925	0.764274	0.580383	0.770676							0.493015	0.80942	0.508759	0.835039	0.505111	0.829278
			0.551261	0.731948	0.575971	0.764274	0.580428	0.770676							0.493032	0.80942	0.508742	0.834983	0.505094	0.829222
			0.551225	0.731843	0.576016	0.764274	0.580395	0.770571							0.493015	0.809364	0.508725	0.834928	0.505077	0.829166
			0.55119	0.731738	0.575983	0.764169	0.580362	0.770466							0.492998	0.809308	0.508743	0.834928	0.505094	0.829166
			0.551154	0.731633	0.576028	0.764169	0.580408	0.770466							0.49298	0.809252	0.50876	0.834928	0.505111	0.829166
			0.551119	0.731528	0.575995	0.764064	0.580375	0.770361							0.492963	0.809196	0.508743	0.834872	0.505095	0.82911
			0.551083	0.731423	0.576041	0.764064	0.580421	0.770361							0.492946	0.80914	0.508761	0.834872	0.505078	0.829054
			0.551048	0.731318	0.576086	0.764064	0.580467	0.770361							0.492928	0.809084	0.508744	0.834816	0.505095	0.829054
			0.551012	0.731213	0.576053	0.763959	0.580512	0.770361							0.492911	0.809028	0.508761	0.834816	0.505078	0.828998
			0.550977	0.731108	0.576019	0.763854	0.580558	0.770361							0.492894	0.808972	0.508744	0.83476	0.505061	0.828942
			0.550941	0.731003	0.575985	0.763749	0.580604	0.770361							0.492911	0.808972	0.508728	0.834704	0.505044	0.828886
			0.550906	0.730898	0.575952	0.763644	0.58065	0.770361							0.492928	0.808972	0.508711	0.834648	0.505062	0.828886
			0.55087	0.730793	0.575997	0.763644	0.580696	0.770361							0.492944	0.808972	0.508694	0.834592	0.505079	0.828886
			0.550835	0.730688	0.576043	0.763644	0.580663	0.770256							0.492961	0.808972	0.508712	0.834592	0.505096	0.828886
			0.550799	0.730584	0.57601	0.763539	0.58063	0.770151							0.492978	0.808972	0.508729	0.834592	0.505079	0.82883
			0.550764	0.730479	0.576055	0.763539	0.580597	0.770046							0.492995	0.808972	0.508746	0.834592	0.505096	0.82883
			0.550728	0.730374	0.576101	0.763539	0.580643	0.770046							0.493012	0.808972	0.508729	0.834536	0.505114	0.82883
			0.550693	0.730269	0.576146	0.763539	0.580689	0.770046							0.492994	0.808916	0.508713	0.83448	0.505097	0.828774
			0.550657	0.730164	0.576192	0.763539	0.580735	0.770046							0.492977	0.808861	0.50873	0.83448	0.50508	0.828718
			0.550621	0.730059	0.576238	0.763539	0.580701	0.769941							0.49296	0.808805	0.508713	0.834424	0.505097	0.828718
			0.550586	0.729954	0.576204	0.763434	0.580668	0.769836							0.492976	0.808805	0.508731	0.834424	0.505114	0.828718
			0.55055	0.729849	0.57617	0.763329	0.580635	0.769731							0.492993	0.808805	0.508748	0.834424	0.505131	0.828718
			0.550515	0.729744	0.576137	0.763224	0.580602	0.769626							0.49301	0.808805	0.508765	0.834424	0.505115	0.828663
			0.550558	0.729744	0.576183	0.763224	0.580648	0.769626							0.493027	0.808805	0.508749	0.834368	0.505132	0.828663
			0.550523	0.729639	0.576228	0.763224	0.580694	0.769626							0.493044	0.808805	0.508766	0.834368	0.505115	0.828607
			0.550487	0.729534	0.576274	0.763224	0.58074	0.769626							0.493026	0.808749	0.508783	0.834368	0.505132	0.828607
			0.550451	0.729429	0.57624	0.763119	0.580786	0.769626							0.493009	0.808693	0.508801	0.834368	0.505149	0.828607
			0.550416	0.729324	0.576286	0.763119	0.580832	0.769626							0.492992	0.808637	0.508784	0.834312	0.505167	0.828607
			0.550459	0.729324	0.576252	0.763014	0.580878	0.769626							0.492975	0.808581	0.508767	0.834256	0.505184	0.828607
			0.550503	0.729324	0.576298	0.763014	0.580844	0.769521							0.492957	0.808525	0.508784	0.834256	0.505201	0.828607
			0.550547	0.729324	0.576264	0.762909	0.580891	0.769521							0.49294	0.808469	0.508802	0.834256	0.505218	0.828607
			0.55059	0.729324	0.57631	0.762909	0.580937	0.769521							0.492923	0.808413	0.508819	0.834256	0.505201	0.828551
			0.550634	0.729324	0.576356	0.762909	0.580983	0.769521							0.492905	0.808357	0.508837	0.834256	0.505219	0.828551
			0.550678	0.729324	0.576402	0.762909	0.581029	0.769521							0.492922	0.808357	0.508854	0.834256	0.505236	0.828551
			0.550721	0.729324	0.576447	0.762909	0.580995	0.769416							0.492939	0.808357	0.508871	0.834256	0.505253	0.828551
			0.550765	0.729324	0.576493	0.762909	0.581041	0.769416							0.492956	0.808357	0.508855	0.8342	0.50527	0.828551
			0.550808	0.729324	0.576459	0.762804	0.581088	0.769416							0.492973	0.808357	0.508872	0.8342	0.505253	0.828495
			0.550852	0.729324	0.576505	0.762804	0.581134	0.769416							0.492989	0.808357	0.508889	0.8342	0.505237	0.828439
			0.550896	0.729324	0.576551	0.762804	0.5811	0.769312							0.493006	0.808357	0.508873	0.834144	0.50522	0.828383
			0.55094	0.729324	0.576597	0.762804	0.581146	0.769312							0.493023	0.808357	0.50889	0.834144	0.505237	0.828383
			0.550983	0.729324	0.576642	0.762804	0.581113	0.769207							0.493006	0.808301	0.508873	0.834088	0.50522	0.828327
			0.551027	0.729324	0.576688	0.762804	0.581159	0.769207							0.492989	0.808245	0.50889	0.834088	0.505203	0.828271
			0.551071	0.729324	0.576734	0.762804	0.581126	0.769102							0.492971	0.808189	0.508874	0.834033	0.505186	0.828215
			0.551114	0.729324	0.57678	0.762804	0.581093	0.768997							0.492954	0.808133	0.508891	0.834033	0.505169	0.828159
			0.551158	0.729324	0.576825	0.762804	0.581139	0.768997							0.492937	0.808077	0.508874	0.833977	0.505187	0.828159
			0.551202	0.729324	0.576871	0.762804	0.581185	0.768997							0.492919	0.808021	0.508892	0.833977	0.50517	0.828103
			0.551245	0.729324	0.576917	0.762804	0.581231	0.768997							0.492902	0.807966	0.508909	0.833977	0.505153	0.828047
			0.551289	0.729324	0.576883	0.762699	0.581198	0.768892							0.492885	0.80791	0.508926	0.833977	0.505136	0.827991
			0.551333	0.729324	0.576929	0.762699	0.581244	0.768892							0.492867	0.807854	0.50891	0.833921	0.505153	0.827991
			0.551377	0.729324	0.576896	0.762594	0.58129	0.768892							0.49285	0.807798	0.508927	0.833921	0.50517	0.827991
			0.55142	0.729324	0.576862	0.76249	0.581336	0.768892							0.492867	0.807798	0.508944	0.833921	0.505154	0.827935
			0.551464	0.729324	0.576908	0.76249	0.581382	0.768892							0.492884	0.807798	0.508962	0.833921	0.505171	0.827935
			0.551508	0.729324	0.576954	0.76249	0.581429	0.768892							0.492901	0.807798	0.508945	0.833865	0.505188	0.827935
			0.551472	0.729219	0.576999	0.76249	0.581475	0.768892							0.492917	0.807798	0.508928	0.833809	0.505171	0.827879
			0.551437	0.729114	0.577045	0.76249	0.581521	0.768892							0.4929	0.807742	0.508946	0.833809	0.505154	0.827823
			0.551401	0.729009	0.577091	0.76249	0.581567	0.768892							0.492883	0.807686	0.508963	0.833809	0.505137	0.827768
			0.551366	0.728904	0.577137	0.76249	0.581534	0.768787							0.492865	0.80763	0.508946	0.833753	0.505121	0.827712
			0.55133	0.728799	0.577183	0.76249	0.581501	0.768682							0.492848	0.807574	0.508964	0.833753	0.505104	0.827656
			0.551294	0.728694	0.577229	0.76249	0.581467	0.768577							0.492831	0.807518	0.508981	0.833753	0.505121	0.827656
			0.551259	0.728589	0.577275	0.76249	0.581434	0.768472							0.492813	0.807462	0.508964	0.833697	0.505138	0.827656
			0.551223	0.728484	0.57732	0.76249	0.58148	0.768472							0.492796	0.807406	0.508947	0.833641	0.505121	0.8276
			0.551187	0.72838	0.577366	0.76249	0.581526	0.768472							0.492779	0.80735	0.508965	0.833641	0.505138	0.8276
			0.551152	0.728275	0.577412	0.76249	0.581573	0.768472							0.492762	0.807294	0.508982	0.833641	0.505122	0.827544
			0.551195	0.728275	0.577379	0.762385	0.581539	0.768367							0.492744	0.807238	0.509	0.833641	0.505139	0.827544
			0.551239	0.728275	0.577424	0.762385	0.581506	0.768262							0.492761	0.807238	0.508983	0.833585	0.505156	0.827544
			0.551283	0.728275	0.57747	0.762385	0.581552	0.768262							0.492778	0.807238	0.509	0.833585	0.505173	0.827544
			0.551327	0.728275	0.577437	0.76228	0.581519	0.768157							0.492795	0.807238	0.508983	0.833529	0.505156	0.827488
			0.551371	0.728275	0.577483	0.76228	0.581565	0.768157							0.492812	0.807238	0.509001	0.833529	0.505174	0.827488
			0.551414	0.728275	0.577529	0.76228	0.581612	0.768157							0.492828	0.807238	0.509018	0.833529	0.505191	0.827488
			0.551458	0.728275	0.577575	0.76228	0.581658	0.768157							0.492811	0.807182	0.509001	0.833473	0.505174	0.827432
			0.551502	0.728275	0.57762	0.76228	0.581704	0.768157							0.492794	0.807126	0.509019	0.833473	0.505157	0.827376
			0.551546	0.728275	0.577666	0.76228	0.58175	0.768157							0.492776	0.807071	0.509036	0.833473	0.505174	0.827376
			0.55159	0.728275	0.577633	0.762175	0.581717	0.768052							0.492793	0.807071	0.509019	0.833417	0.505157	0.82732
			0.551634	0.728275	0.577679	0.762175	0.581684	0.767947							0.49281	0.807071	0.509003	0.833361	0.505141	0.827264
			0.551678	0.728275	0.577725	0.762175	0.581651	0.767842							0.492793	0.807015	0.508986	0.833305	0.505124	0.827208
			0.551721	0.728275	0.577691	0.76207	0.581617	0.767737							0.492775	0.806959	0.508969	0.833249	0.505141	0.827208
			0.551765	0.728275	0.577737	0.76207	0.581663	0.767737							0.492758	0.806903	0.508952	0.833193	0.505124	0.827152
			0.551809	0.728275	0.577783	0.76207	0.58171	0.767737							0.492741	0.806847	0.50897	0.833193	0.505141	0.827152
			0.551853	0.728275	0.577829	0.76207	0.581756	0.767737							0.492723	0.806791	0.508987	0.833193	0.505159	0.827152
			0.551897	0.728275	0.577875	0.76207	0.581802	0.767737							0.492706	0.806735	0.509005	0.833193	0.505176	0.827152
			0.551941	0.728275	0.577921	0.76207	0.581769	0.767632							0.492689	0.806679	0.509022	0.833193	0.505159	0.827096
			0.551905	0.72817	0.577967	0.76207	0.581815	0.767632							0.492671	0.806623	0.509039	0.833193	0.505142	0.82704
			0.55187	0.728065	0.577933	0.761965	0.581862	0.767632							0.492654	0.806567	0.509023	0.833138	0.505125	0.826984
			0.551834	0.72796	0.5779	0.76186	0.581828	0.767527							0.492671	0.806567	0.509006	0.833082	0.505142	0.826984
			0.551798	0.727855	0.577946	0.76186	0.581795	0.767422							0.492688	0.806567	0.509023	0.833082	0.50516	0.826984
			0.551763	0.72775	0.577992	0.76186	0.581762	0.767317							0.492705	0.806567	0.509041	0.833082	0.505143	0.826928
			0.551727	0.727645	0.578038	0.76186	0.581808	0.767317							0.492721	0.806567	0.509024	0.833026	0.50516	0.826928
			0.551691	0.72754	0.578084	0.76186	0.581854	0.767317							0.492738	0.806567	0.509041	0.833026	0.505177	0.826928
			0.551656	0.727435	0.57813	0.76186	0.581901	0.767317							0.492755	0.806567	0.509059	0.833026	0.505194	0.826928
			0.55162	0.72733	0.578096	0.761755	0.581867	0.767212							0.492772	0.806567	0.509076	0.833026	0.505212	0.826928
			0.551584	0.727225	0.578142	0.761755	0.581914	0.767212							0.492789	0.806567	0.509059	0.83297	0.505229	0.826928
			0.551548	0.72712	0.578188	0.761755	0.58196	0.767212							0.492806	0.806567	0.509077	0.83297	0.505246	0.826928
			0.551592	0.72712	0.578235	0.761755	0.581927	0.767107							0.492788	0.806511	0.509094	0.83297	0.505264	0.826928
			0.551636	0.72712	0.578281	0.761755	0.581893	0.767003							0.492771	0.806455	0.509111	0.83297	0.505281	0.826928
			0.55168	0.72712	0.578327	0.761755	0.58194	0.767003							0.492754	0.806399	0.509129	0.83297	0.505298	0.826928
			0.551724	0.72712	0.578293	0.76165	0.581907	0.766898							0.49277	0.806399	0.509146	0.83297	0.505315	0.826928
			0.551768	0.72712	0.578339	0.76165	0.581873	0.766793							0.492787	0.806399	0.509129	0.832914	0.505298	0.826873
			0.551812	0.72712	0.578306	0.761545	0.58192	0.766793							0.492804	0.806399	0.509113	0.832858	0.505282	0.826817
			0.551856	0.72712	0.578272	0.76144	0.581886	0.766688							0.492821	0.806399	0.50913	0.832858	0.505265	0.826761
			0.5519	0.72712	0.578318	0.76144	0.581933	0.766688							0.492838	0.806399	0.509147	0.832858	0.505282	0.826761
			0.551944	0.72712	0.578364	0.76144	0.581979	0.766688							0.492855	0.806399	0.509131	0.832802	0.505299	0.826761
			0.551988	0.72712	0.57841	0.76144	0.581946	0.766583							0.492837	0.806343	0.509114	0.832746	0.505282	0.826705
			0.552032	0.72712	0.578456	0.76144	0.581992	0.766583							0.49282	0.806287	0.509097	0.83269	0.505265	0.826649
			0.552076	0.72712	0.578503	0.76144	0.582038	0.766583							0.492803	0.806231	0.509115	0.83269	0.505248	0.826593
			0.55212	0.72712	0.578549	0.76144	0.582005	0.766478							0.492785	0.806176	0.509132	0.83269	0.505231	0.826537
			0.552164	0.72712	0.578595	0.76144	0.582051	0.766478							0.492768	0.80612	0.509149	0.83269	0.505215	0.826481
			0.552208	0.72712	0.578641	0.76144	0.582098	0.766478							0.492785	0.80612	0.509167	0.83269	0.505232	0.826481
			0.552252	0.72712	0.578687	0.76144	0.582144	0.766478							0.492802	0.80612	0.50915	0.832634	0.505249	0.826481
			0.552296	0.72712	0.578653	0.761335	0.582191	0.766478							0.492819	0.80612	0.509167	0.832634	0.505266	0.826481
			0.55226	0.727015	0.5787	0.761335	0.582237	0.766478							0.492835	0.80612	0.509185	0.832634	0.505249	0.826425
			0.552225	0.72691	0.578746	0.761335	0.582204	0.766373							0.492852	0.80612	0.509168	0.832578	0.505233	0.826369
			0.552189	0.726805	0.578712	0.76123	0.58217	0.766268							0.492869	0.80612	0.509151	0.832522	0.50525	0.826369
			0.552153	0.7267	0.578679	0.761125	0.582137	0.766163							0.492886	0.80612	0.509169	0.832522	0.505267	0.826369
			0.552117	0.726595	0.578725	0.761125	0.582104	0.766058							0.492903	0.80612	0.509186	0.832522	0.505284	0.826369
			0.552082	0.72649	0.578691	0.76102	0.58215	0.766058							0.49292	0.80612	0.509169	0.832466	0.505302	0.826369
			0.552046	0.726385	0.578737	0.76102	0.582197	0.766058							0.492902	0.806064	0.509187	0.832466	0.505319	0.826369
			0.55201	0.72628	0.578704	0.760915	0.582243	0.766058							0.492885	0.806008	0.50917	0.83241	0.505302	0.826313
			0.551974	0.726175	0.57867	0.76081	0.58229	0.766058							0.492868	0.805952	0.509187	0.83241	0.505319	0.826313
			0.551939	0.726071	0.578716	0.76081	0.582256	0.765953							0.49285	0.805896	0.509205	0.83241	0.505337	0.826313
			0.551983	0.726071	0.578683	0.760705	0.582303	0.765953							0.492833	0.80584	0.509222	0.83241	0.505354	0.826313
			0.552027	0.726071	0.578729	0.760705	0.582349	0.765953							0.492816	0.805784	0.50924	0.83241	0.505371	0.826313
			0.552071	0.726071	0.578775	0.760705	0.582396	0.765953							0.492798	0.805728	0.509223	0.832354	0.505388	0.826313
			0.552115	0.726071	0.578741	0.7606	0.582442	0.765953							0.492781	0.805672	0.509206	0.832298	0.505406	0.826313
			0.552159	0.726071	0.578708	0.760495	0.582409	0.765848							0.492764	0.805616	0.509223	0.832298	0.505389	0.826257
			0.552203	0.726071	0.578674	0.76039	0.582455	0.765848							0.49278	0.805616	0.509207	0.832243	0.505372	0.826201
			0.552247	0.726071	0.57864	0.760285	0.582422	0.765743							0.492797	0.805616	0.50919	0.832187	0.505355	0.826145
			0.552291	0.726071	0.578607	0.760181	0.582468	0.765743							0.492814	0.805616	0.509207	0.832187	0.505372	0.826145
			0.552335	0.726071	0.578573	0.760076	0.582515	0.765743							0.492831	0.805616	0.50919	0.832131	0.505355	0.826089
			0.552379	0.726071	0.578539	0.759971	0.582561	0.765743							0.492848	0.805616	0.509174	0.832075	0.505338	0.826033
			0.552424	0.726071	0.578586	0.759971	0.582608	0.765743							0.492865	0.805616	0.509191	0.832075	0.505322	0.825978
			0.552468	0.726071	0.578632	0.759971	0.582655	0.765743							0.492882	0.805616	0.509209	0.832075	0.505339	0.825978
			0.552432	0.725966	0.578678	0.759971	0.582701	0.765743							0.492898	0.805616	0.509192	0.832019	0.505356	0.825978
			0.552396	0.725861	0.578645	0.759866	0.582748	0.765743							0.492915	0.805616	0.509209	0.832019	0.505373	0.825978
			0.55236	0.725756	0.578611	0.759761	0.582794	0.765743							0.492932	0.805616	0.509227	0.832019	0.505391	0.825978
			0.552325	0.725651	0.578657	0.759761	0.582841	0.765743							0.492915	0.80556	0.50921	0.831963	0.505408	0.825978
			0.552289	0.725546	0.578703	0.759761	0.582887	0.765743							0.492897	0.805504	0.509193	0.831907	0.505425	0.825978
			0.552253	0.725441	0.57875	0.759761	0.582854	0.765638							0.49288	0.805448	0.50921	0.831907	0.505443	0.825978
			0.552217	0.725336	0.578796	0.759761	0.582821	0.765533							0.492863	0.805392	0.509194	0.831851	0.50546	0.825978
			0.552182	0.725231	0.578762	0.759656	0.582787	0.765428							0.492845	0.805336	0.509177	0.831795	0.505477	0.825978
			0.552146	0.725126	0.578729	0.759551	0.582834	0.765428							0.492828	0.805281	0.50916	0.831739	0.50546	0.825922
			0.55211	0.725021	0.578695	0.759446	0.58288	0.765428							0.492811	0.805225	0.509143	0.831683	0.505443	0.825866
			0.552074	0.724916	0.578661	0.759341	0.582927	0.765428							0.492793	0.805169	0.509161	0.831683	0.505426	0.82581
			0.552038	0.724811	0.578707	0.759341	0.582974	0.765428							0.492776	0.805113	0.509178	0.831683	0.505409	0.825754
			0.552003	0.724706	0.578754	0.759341	0.58294	0.765323							0.492759	0.805057	0.509161	0.831627	0.505427	0.825754
			0.551967	0.724601	0.5788	0.759341	0.582987	0.765323							0.492775	0.805057	0.509144	0.831571	0.50541	0.825698
			0.552011	0.724601	0.578846	0.759341	0.583034	0.765323							0.492792	0.805057	0.509128	0.831515	0.505393	0.825642
			0.552055	0.724601	0.578893	0.759341	0.58308	0.765323							0.492809	0.805057	0.509145	0.831515	0.50541	0.825642
			0.552099	0.724601	0.578859	0.759236	0.583127	0.765323							0.492826	0.805057	0.509163	0.831515	0.505393	0.825586
			0.552143	0.724601	0.578905	0.759236	0.583173	0.765323							0.492843	0.805057	0.509146	0.831459	0.505376	0.82553
			0.552187	0.724601	0.578872	0.759131	0.58322	0.765323							0.49286	0.805057	0.509163	0.831459	0.505394	0.82553
			0.552232	0.724601	0.578918	0.759131	0.583187	0.765218							0.492842	0.805001	0.509146	0.831403	0.505377	0.825474
			0.552276	0.724601	0.578884	0.759026	0.583153	0.765113							0.492859	0.805001	0.509164	0.831403	0.505394	0.825474
			0.55232	0.724601	0.578931	0.759026	0.58312	0.765008							0.492842	0.804945	0.509181	0.831403	0.505377	0.825418
			0.552364	0.724601	0.578897	0.758921	0.583167	0.765008							0.492825	0.804889	0.509199	0.831403	0.50536	0.825362
			0.552408	0.724601	0.578943	0.758921	0.583133	0.764903							0.492807	0.804833	0.509182	0.831348	0.505377	0.825362
			0.552453	0.724601	0.57899	0.758921	0.5831	0.764798							0.49279	0.804777	0.509165	0.831292	0.505361	0.825306
			0.552497	0.724601	0.579036	0.758921	0.583067	0.764694							0.492772	0.804721	0.509148	0.831236	0.505378	0.825306
			0.552541	0.724601	0.579082	0.758921	0.583033	0.764589							0.492755	0.804665	0.509131	0.83118	0.505395	0.825306
			0.552585	0.724601	0.579129	0.758921	0.58308	0.764589							0.492738	0.804609	0.509149	0.83118	0.505412	0.825306
			0.552629	0.724601	0.579095	0.758816	0.583127	0.764589							0.492755	0.804609	0.509166	0.83118	0.50543	0.825306
			0.552674	0.724601	0.579141	0.758816	0.583173	0.764589							0.492771	0.804609	0.509184	0.83118	0.505447	0.825306
			0.552718	0.724601	0.579188	0.758816	0.58322	0.764589							0.492788	0.804609	0.509201	0.83118	0.50543	0.82525
			0.552762	0.724601	0.579234	0.758816	0.583267	0.764589							0.492805	0.804609	0.509184	0.831124	0.505413	0.825194
			0.552806	0.724601	0.5792	0.758711	0.583313	0.764589							0.492822	0.804609	0.509168	0.831068	0.505396	0.825138
			0.552851	0.724601	0.579167	0.758606	0.58328	0.764484							0.492839	0.804609	0.509151	0.831012	0.505414	0.825138
			0.552895	0.724601	0.579213	0.758606	0.583247	0.764379							0.492856	0.804609	0.509134	0.830956	0.505431	0.825138
			0.552939	0.724601	0.579259	0.758606	0.583213	0.764274							0.492873	0.804609	0.509117	0.8309	0.505448	0.825138
			0.552984	0.724601	0.579226	0.758501	0.58326	0.764274							0.49289	0.804609	0.509135	0.8309	0.505466	0.825138
			0.552948	0.724496	0.579192	0.758396	0.583227	0.764169							0.492907	0.804609	0.509152	0.8309	0.505449	0.825083
			0.552912	0.724391	0.579158	0.758291	0.583273	0.764169							0.492889	0.804553	0.509169	0.8309	0.505432	0.825027
			0.552876	0.724286	0.579125	0.758186	0.58332	0.764169							0.492872	0.804497	0.509153	0.830844	0.505415	0.824971
			0.55284	0.724181	0.579171	0.758186	0.583287	0.764064							0.492854	0.804441	0.50917	0.830844	0.505432	0.824971
			0.552804	0.724076	0.579217	0.758186	0.583333	0.764064							0.492837	0.804386	0.509153	0.830788	0.505449	0.824971
			0.552769	0.723971	0.579264	0.758186	0.5833	0.763959							0.49282	0.80433	0.509136	0.830732	0.505432	0.824915
			0.552733	0.723866	0.57931	0.758186	0.583267	0.763854							0.492802	0.804274	0.50912	0.830676	0.505415	0.824859
			0.552697	0.723762	0.579277	0.758081	0.583233	0.763749							0.492785	0.804218	0.509103	0.83062	0.505433	0.824859
			0.552661	0.723657	0.579323	0.758081	0.5832	0.763644							0.492768	0.804162	0.509086	0.830564	0.505416	0.824803
			0.552705	0.723657	0.57937	0.758081	0.583246	0.763644							0.49275	0.804106	0.509103	0.830564	0.505433	0.824803
			0.55275	0.723657	0.579416	0.758081	0.583293	0.763644							0.492767	0.804106	0.509121	0.830564	0.505416	0.824747
			0.552794	0.723657	0.579382	0.757976	0.58334	0.763644							0.492784	0.804106	0.509138	0.830564	0.505399	0.824691
			0.552838	0.723657	0.579349	0.757872	0.583387	0.763644							0.492801	0.804106	0.509156	0.830564	0.505382	0.824635
			0.552883	0.723657	0.579395	0.757872	0.583434	0.763644							0.492818	0.804106	0.509173	0.830564	0.505365	0.824579
			0.552927	0.723657	0.579442	0.757872	0.58348	0.763644							0.492835	0.804106	0.509156	0.830508	0.505383	0.824579
			0.552971	0.723657	0.579488	0.757872	0.583527	0.763644							0.492852	0.804106	0.50914	0.830453	0.5054	0.824579
			0.553016	0.723657	0.579454	0.757767	0.583574	0.763644							0.492834	0.80405	0.509157	0.830453	0.505383	0.824523
			0.55306	0.723657	0.579501	0.757767	0.583621	0.763644							0.492817	0.803994	0.509174	0.830453	0.505366	0.824467
			0.553104	0.723657	0.579547	0.757767	0.583587	0.763539							0.492799	0.803938	0.509158	0.830397	0.505383	0.824467
			0.553149	0.723657	0.579594	0.757767	0.583634	0.763539							0.492782	0.803882	0.509175	0.830397	0.505366	0.824411
			0.553193	0.723657	0.57964	0.757767	0.583681	0.763539							0.492765	0.803826	0.509193	0.830397	0.505384	0.824411
			0.553238	0.723657	0.579687	0.757767	0.583728	0.763539							0.492781	0.803826	0.509176	0.830341	0.505367	0.824355
			0.553282	0.723657	0.579653	0.757662	0.583694	0.763434							0.492798	0.803826	0.509159	0.830285	0.505384	0.824355
			0.553326	0.723657	0.5797	0.757662	0.583741	0.763434							0.492815	0.803826	0.509142	0.830229	0.505401	0.824355
			0.553371	0.723657	0.579746	0.757662	0.583788	0.763434							0.492832	0.803826	0.509125	0.830173	0.505384	0.824299
			0.553415	0.723657	0.579793	0.757662	0.583755	0.763329							0.492849	0.803826	0.509108	0.830117	0.505402	0.824299
			0.55346	0.723657	0.579839	0.757662	0.583802	0.763329							0.492866	0.803826	0.509092	0.830061	0.505419	0.824299
			0.553504	0.723657	0.579886	0.757662	0.583768	0.763224							0.492883	0.803826	0.509075	0.830005	0.505436	0.824299
			0.553548	0.723657	0.579933	0.757662	0.583815	0.763224							0.4929	0.803826	0.509092	0.830005	0.505454	0.824299
			0.553513	0.723552	0.579979	0.757662	0.583862	0.763224							0.492917	0.803826	0.509075	0.829949	0.505437	0.824243
			0.553477	0.723447	0.580026	0.757662	0.583828	0.763119							0.492934	0.803826	0.509093	0.829949	0.50542	0.824188
			0.553441	0.723342	0.579992	0.757557	0.583795	0.763014							0.492916	0.80377	0.50911	0.829949	0.505437	0.824188
			0.553405	0.723237	0.580039	0.757557	0.583842	0.763014							0.492899	0.803714	0.509128	0.829949	0.50542	0.824132
			0.553369	0.723132	0.580085	0.757557	0.583809	0.762909							0.492881	0.803658	0.509111	0.829893	0.505403	0.824076
			0.553333	0.723027	0.580051	0.757452	0.583775	0.762804							0.492864	0.803602	0.509128	0.829893	0.505386	0.82402
			0.553297	0.722922	0.580018	0.757347	0.583742	0.762699							0.492847	0.803546	0.509112	0.829837	0.505369	0.823964
			0.553262	0.722817	0.580064	0.757347	0.583789	0.762699							0.492829	0.803491	0.509095	0.829781	0.505387	0.823964
			0.553226	0.722712	0.580031	0.757242	0.583835	0.762699							0.492812	0.803435	0.509112	0.829781	0.50537	0.823908
			0.55319	0.722607	0.580077	0.757242	0.583882	0.762699							0.492794	0.803379	0.509095	0.829725	0.505353	0.823852
			0.553154	0.722502	0.580124	0.757242	0.583929	0.762699							0.492777	0.803323	0.509113	0.829725	0.505336	0.823796
			0.553118	0.722397	0.58017	0.757242	0.583896	0.762594							0.49276	0.803267	0.50913	0.829725	0.505319	0.82374
			0.553082	0.722292	0.580217	0.757242	0.583862	0.76249							0.492742	0.803211	0.509148	0.829725	0.505336	0.82374
			0.553046	0.722187	0.580183	0.757137	0.583909	0.76249							0.492725	0.803155	0.509131	0.829669	0.505353	0.82374
