## Supplementary material for "Constructing Gene Co-functional and Co-regulatory Networks from Public Transcriptomes using Condition-Specific Ensemble Co-expression": Underlying Source Data for All Figures (part 5 of 16)

### Sheet: Figure 2d (continued)
Figure 2d
			0.55301	0.722082	0.58023	0.757137	0.583876	0.762385							0.492707	0.803099	0.509114	0.829613	0.505336	0.823684
			0.552974	0.721977	0.580277	0.757137	0.583842	0.76228							0.492724	0.803099	0.509131	0.829613	0.505354	0.823684
			0.552938	0.721872	0.580323	0.757137	0.583809	0.762175							0.492741	0.803099	0.509115	0.829558	0.505337	0.823628
			0.552983	0.721872	0.58029	0.757032	0.583776	0.76207							0.492758	0.803099	0.509098	0.829502	0.50532	0.823572
			0.553027	0.721872	0.580336	0.757032	0.583742	0.761965							0.492775	0.803099	0.509081	0.829446	0.505303	0.823516
			0.553072	0.721872	0.580303	0.756927	0.583709	0.76186							0.492792	0.803099	0.509064	0.82939	0.50532	0.823516
			0.553116	0.721872	0.580269	0.756822	0.583675	0.761755							0.492809	0.803099	0.509082	0.82939	0.505303	0.82346
			0.553161	0.721872	0.580315	0.756822	0.583722	0.761755							0.492826	0.803099	0.509099	0.82939	0.505321	0.82346
			0.553205	0.721872	0.580362	0.756822	0.583769	0.761755							0.492808	0.803043	0.509117	0.82939	0.505304	0.823404
			0.55325	0.721872	0.580328	0.756717	0.583816	0.761755							0.492791	0.802987	0.509134	0.82939	0.505321	0.823404
			0.553294	0.721872	0.580295	0.756612	0.583782	0.76165							0.492774	0.802931	0.509151	0.82939	0.505304	0.823348
			0.553339	0.721872	0.580341	0.756612	0.583749	0.761545							0.492756	0.802875	0.509135	0.829334	0.505321	0.823348
			0.553383	0.721872	0.580388	0.756612	0.583716	0.76144							0.492739	0.802819	0.509118	0.829278	0.505339	0.823348
			0.553428	0.721872	0.580435	0.756612	0.583682	0.761335							0.492721	0.802763	0.509135	0.829278	0.505356	0.823348
			0.553472	0.721872	0.580482	0.756612	0.583649	0.76123							0.492704	0.802707	0.509118	0.829222	0.505339	0.823292
			0.553517	0.721872	0.580528	0.756612	0.583695	0.76123							0.492686	0.802651	0.509136	0.829222	0.505356	0.823292
			0.553561	0.721872	0.580494	0.756507	0.583742	0.76123							0.492669	0.802596	0.509153	0.829222	0.505374	0.823292
			0.553606	0.721872	0.580541	0.756507	0.583709	0.761125							0.492652	0.80254	0.509136	0.829166	0.505357	0.823237
			0.55365	0.721872	0.580588	0.756507	0.583756	0.761125							0.492634	0.802484	0.50912	0.82911	0.50534	0.823181
			0.553695	0.721872	0.580554	0.756402	0.583803	0.761125							0.492617	0.802428	0.509103	0.829054	0.505357	0.823181
			0.553659	0.721767	0.58052	0.756297	0.583769	0.76102							0.492634	0.802428	0.50912	0.829054	0.505374	0.823181
			0.553623	0.721662	0.580567	0.756297	0.583816	0.76102							0.492651	0.802428	0.509103	0.828998	0.505392	0.823181
			0.553587	0.721558	0.580614	0.756297	0.583863	0.76102							0.492668	0.802428	0.509087	0.828942	0.505409	0.823181
			0.553551	0.721453	0.58058	0.756192	0.58383	0.760915							0.492684	0.802428	0.50907	0.828886	0.505392	0.823125
			0.553515	0.721348	0.580546	0.756087	0.583877	0.760915							0.492701	0.802428	0.509087	0.828886	0.505375	0.823069
			0.553479	0.721243	0.580593	0.756087	0.583924	0.760915							0.492718	0.802428	0.509105	0.828886	0.505393	0.823069
			0.553443	0.721138	0.58064	0.756087	0.583971	0.760915							0.492735	0.802428	0.509122	0.828886	0.50541	0.823069
			0.553407	0.721033	0.580606	0.755982	0.583937	0.76081							0.492752	0.802428	0.50914	0.828886	0.505427	0.823069
			0.553371	0.720928	0.580572	0.755877	0.583985	0.76081							0.492769	0.802428	0.509157	0.828886	0.50541	0.823013
			0.553416	0.720928	0.580619	0.755877	0.584032	0.76081							0.492786	0.802428	0.509175	0.828886	0.505393	0.822957
			0.553461	0.720928	0.580666	0.755877	0.584079	0.76081							0.492803	0.802428	0.509158	0.82883	0.505411	0.822957
			0.553505	0.720928	0.580713	0.755877	0.584126	0.76081							0.49282	0.802428	0.509175	0.82883	0.505428	0.822957
			0.55355	0.720928	0.58076	0.755877	0.584092	0.760705							0.492802	0.802372	0.509193	0.82883	0.505445	0.822957
			0.553594	0.720928	0.580806	0.755877	0.584059	0.7606							0.492785	0.802316	0.509176	0.828774	0.505463	0.822957
			0.553639	0.720928	0.580853	0.755877	0.584025	0.760495							0.492768	0.80226	0.509193	0.828774	0.505446	0.822901
			0.553684	0.720928	0.580819	0.755772	0.584072	0.760495							0.49275	0.802204	0.509211	0.828774	0.505463	0.822901
			0.553728	0.720928	0.580866	0.755772	0.584039	0.76039							0.492767	0.802204	0.509228	0.828774	0.505481	0.822901
			0.553773	0.720928	0.580833	0.755668	0.584005	0.760285							0.492784	0.802204	0.509246	0.828774	0.505498	0.822901
			0.553818	0.720928	0.580879	0.755668	0.584052	0.760285							0.492801	0.802204	0.509229	0.828718	0.505481	0.822845
			0.553862	0.720928	0.580926	0.755668	0.584099	0.760285							0.492818	0.802204	0.509212	0.828663	0.505498	0.822845
			0.553907	0.720928	0.580973	0.755668	0.584146	0.760285							0.492835	0.802204	0.50923	0.828663	0.505516	0.822845
			0.553952	0.720928	0.58102	0.755668	0.584113	0.760181							0.492852	0.802204	0.509213	0.828607	0.505499	0.822789
			0.553996	0.720928	0.581067	0.755668	0.584079	0.760076							0.492869	0.802204	0.50923	0.828607	0.505482	0.822733
			0.554041	0.720928	0.581114	0.755668	0.584046	0.759971							0.492886	0.802204	0.509213	0.828551	0.505465	0.822677
			0.554086	0.720928	0.581161	0.755668	0.584093	0.759971							0.492903	0.802204	0.509197	0.828495	0.505448	0.822621
			0.55413	0.720928	0.581127	0.755563	0.58414	0.759971							0.492885	0.802148	0.50918	0.828439	0.505431	0.822565
			0.554175	0.720928	0.581174	0.755563	0.584106	0.759866							0.492868	0.802092	0.509163	0.828383	0.505448	0.822565
			0.55422	0.720928	0.58114	0.755458	0.584073	0.759761							0.49285	0.802036	0.50918	0.828383	0.505465	0.822565
			0.554265	0.720928	0.581106	0.755353	0.58412	0.759761							0.492833	0.80198	0.509163	0.828327	0.505483	0.822565
			0.554309	0.720928	0.581072	0.755248	0.584087	0.759656							0.492815	0.801924	0.509181	0.828327	0.5055	0.822565
			0.554354	0.720928	0.581119	0.755248	0.584053	0.759551							0.492798	0.801868	0.509164	0.828271	0.505518	0.822565
			0.554399	0.720928	0.581166	0.755248	0.5841	0.759551							0.492781	0.801812	0.509182	0.828271	0.505535	0.822565
			0.554443	0.720928	0.581213	0.755248	0.584067	0.759446							0.492763	0.801756	0.509199	0.828271	0.505518	0.822509
			0.554407	0.720823	0.581179	0.755143	0.584114	0.759446							0.492746	0.801701	0.509217	0.828271	0.505501	0.822453
			0.554372	0.720718	0.581145	0.755038	0.584161	0.759446							0.492728	0.801645	0.5092	0.828215	0.505518	0.822453
			0.554336	0.720613	0.581192	0.755038	0.584127	0.759341							0.492711	0.801589	0.509217	0.828215	0.505536	0.822453
			0.5543	0.720508	0.581159	0.754933	0.584094	0.759236							0.492693	0.801533	0.509235	0.828215	0.505553	0.822453
			0.554264	0.720403	0.581206	0.754933	0.584141	0.759236							0.492676	0.801477	0.509252	0.828215	0.505536	0.822397
			0.554228	0.720298	0.581172	0.754828	0.584107	0.759131							0.492658	0.801421	0.50927	0.828215	0.505553	0.822397
			0.554192	0.720193	0.581138	0.754723	0.584074	0.759026							0.492675	0.801421	0.509287	0.828215	0.505571	0.822397
			0.554156	0.720088	0.581185	0.754723	0.58404	0.758921							0.492692	0.801421	0.50927	0.828159	0.505554	0.822342
			0.55412	0.719983	0.581232	0.754723	0.584006	0.758816							0.492709	0.801421	0.509254	0.828103	0.505537	0.822286
			0.554084	0.719878	0.581279	0.754723	0.583973	0.758711							0.492726	0.801421	0.509237	0.828047	0.505554	0.822286
			0.554048	0.719773	0.581245	0.754618	0.583939	0.758606							0.492743	0.801421	0.50922	0.827991	0.505537	0.82223
			0.554011	0.719668	0.581211	0.754513	0.583986	0.758606							0.49276	0.801421	0.509237	0.827991	0.505555	0.82223
			0.554056	0.719668	0.581258	0.754513	0.584034	0.758606							0.492743	0.801365	0.50922	0.827935	0.505572	0.82223
			0.554101	0.719668	0.581305	0.754513	0.584	0.758501							0.492725	0.801309	0.509204	0.827879	0.505589	0.82223
			0.554146	0.719668	0.581352	0.754513	0.583966	0.758396							0.492708	0.801253	0.509187	0.827823	0.505607	0.82223
			0.554191	0.719668	0.581399	0.754513	0.583933	0.758291							0.49269	0.801197	0.50917	0.827768	0.50559	0.822174
			0.554235	0.719668	0.581446	0.754513	0.58398	0.758291							0.492673	0.801141	0.509153	0.827712	0.505607	0.822174
			0.55428	0.719668	0.581493	0.754513	0.584027	0.758291							0.492655	0.801085	0.50917	0.827712	0.505625	0.822174
			0.554325	0.719668	0.58154	0.754513	0.584074	0.758291							0.492638	0.801029	0.509188	0.827712	0.505608	0.822118
			0.55437	0.719668	0.581587	0.754513	0.584122	0.758291							0.49262	0.800973	0.509205	0.827712	0.505591	0.822062
			0.554415	0.719668	0.581634	0.754513	0.584169	0.758291							0.492603	0.800917	0.509189	0.827656	0.505608	0.822062
			0.554459	0.719668	0.581681	0.754513	0.584135	0.758186							0.49262	0.800917	0.509206	0.827656	0.505625	0.822062
			0.554504	0.719668	0.581728	0.754513	0.584182	0.758186							0.492637	0.800917	0.509189	0.8276	0.505608	0.822006
			0.554549	0.719668	0.581776	0.754513	0.584149	0.758081							0.492654	0.800917	0.509172	0.827544	0.505626	0.822006
			0.554594	0.719668	0.581823	0.754513	0.584196	0.758081							0.492671	0.800917	0.50919	0.827544	0.505609	0.82195
			0.554639	0.719668	0.58187	0.754513	0.584243	0.758081							0.492688	0.800917	0.509173	0.827488	0.505592	0.821894
			0.554684	0.719668	0.581836	0.754408	0.58421	0.757976							0.492705	0.800917	0.509156	0.827432	0.505609	0.821894
			0.554729	0.719668	0.581883	0.754408	0.584257	0.757976							0.492722	0.800917	0.509174	0.827432	0.505592	0.821838
			0.554773	0.719668	0.58193	0.754408	0.584304	0.757976							0.492739	0.800917	0.509157	0.827376	0.505575	0.821782
			0.554818	0.719668	0.581896	0.754303	0.584271	0.757872							0.492756	0.800917	0.509174	0.827376	0.505558	0.821726
			0.554782	0.719563	0.581943	0.754303	0.584237	0.757767							0.492773	0.800917	0.509192	0.827376	0.505541	0.82167
			0.554746	0.719458	0.581909	0.754198	0.584284	0.757767							0.49279	0.800917	0.509175	0.82732	0.505558	0.82167
			0.55471	0.719353	0.581957	0.754198	0.584331	0.757767							0.492806	0.800917	0.509158	0.827264	0.505541	0.821614
			0.554674	0.719249	0.582004	0.754198	0.584379	0.757767							0.492789	0.800861	0.509141	0.827208	0.505524	0.821558
			0.554638	0.719144	0.582051	0.754198	0.584345	0.757662							0.492772	0.800806	0.509124	0.827152	0.505542	0.821558
			0.554602	0.719039	0.582098	0.754198	0.584312	0.757557							0.492754	0.80075	0.509107	0.827096	0.505559	0.821558
			0.554566	0.718934	0.582064	0.754093	0.584359	0.757557							0.492737	0.800694	0.50909	0.82704	0.505542	0.821502
			0.55453	0.718829	0.582111	0.754093	0.584406	0.757557							0.492719	0.800638	0.509073	0.826984	0.505525	0.821447
			0.554575	0.718829	0.582158	0.754093	0.584453	0.757557							0.492702	0.800582	0.509056	0.826928	0.505543	0.821447
			0.55462	0.718829	0.582125	0.753988	0.584501	0.757557							0.492684	0.800526	0.50904	0.826873	0.50556	0.821447
			0.554665	0.718829	0.582172	0.753988	0.584548	0.757557							0.492667	0.80047	0.509057	0.826873	0.505543	0.821391
			0.55471	0.718829	0.582219	0.753988	0.584595	0.757557							0.492649	0.800414	0.50904	0.826817	0.505526	0.821335
			0.554755	0.718829	0.582266	0.753988	0.584643	0.757557							0.492632	0.800358	0.509058	0.826817	0.505543	0.821335
			0.5548	0.718829	0.582232	0.753883	0.58469	0.757557							0.492614	0.800302	0.509041	0.826761	0.505561	0.821335
			0.554844	0.718829	0.58228	0.753883	0.584738	0.757557							0.492631	0.800302	0.509058	0.826761	0.505578	0.821335
			0.554889	0.718829	0.582246	0.753778	0.584785	0.757557							0.492648	0.800302	0.509076	0.826761	0.505561	0.821279
			0.554934	0.718829	0.582212	0.753673	0.584832	0.757557							0.492665	0.800302	0.509093	0.826761	0.505579	0.821279
			0.554979	0.718829	0.582259	0.753673	0.584799	0.757452							0.492682	0.800302	0.509077	0.826705	0.505596	0.821279
			0.555024	0.718829	0.582306	0.753673	0.584765	0.757347							0.492699	0.800302	0.509094	0.826705	0.505613	0.821279
			0.555069	0.718829	0.582272	0.753568	0.584731	0.757242							0.492716	0.800302	0.509077	0.826649	0.505631	0.821279
			0.555114	0.718829	0.582238	0.753463	0.584779	0.757242							0.492733	0.800302	0.509095	0.826649	0.505648	0.821279
			0.555159	0.718829	0.582286	0.753463	0.584826	0.757242							0.49275	0.800302	0.509112	0.826649	0.505666	0.821279
			0.555204	0.718829	0.582252	0.753359	0.584792	0.757137							0.492767	0.800302	0.509095	0.826593	0.505683	0.821279
			0.555249	0.718829	0.582299	0.753359	0.58484	0.757137							0.49275	0.800246	0.509113	0.826593	0.505666	0.821223
			0.555213	0.718724	0.582346	0.753359	0.584887	0.757137							0.492732	0.80019	0.50913	0.826593	0.505683	0.821223
			0.555177	0.718619	0.582312	0.753254	0.584935	0.757137							0.492715	0.800134	0.509113	0.826537	0.505701	0.821223
			0.555141	0.718514	0.582278	0.753149	0.584982	0.757137							0.492697	0.800078	0.509097	0.826481	0.505684	0.821167
			0.555105	0.718409	0.582326	0.753149	0.58503	0.757137							0.49268	0.800022	0.50908	0.826425	0.505667	0.821111
			0.555069	0.718304	0.582373	0.753149	0.585077	0.757137							0.492662	0.799966	0.509063	0.826369	0.505684	0.821111
			0.555033	0.718199	0.582339	0.753044	0.585125	0.757137							0.492645	0.79991	0.509046	0.826313	0.505667	0.821055
			0.555078	0.718199	0.582305	0.752939	0.585091	0.757032							0.492627	0.799855	0.509063	0.826313	0.505685	0.821055
			0.555123	0.718199	0.582271	0.752834	0.585057	0.756927							0.49261	0.799799	0.509046	0.826257	0.505702	0.821055
			0.555168	0.718199	0.582319	0.752834	0.585024	0.756822							0.492592	0.799743	0.50903	0.826201	0.505719	0.821055
			0.555213	0.718199	0.582285	0.752729	0.585071	0.756822							0.492575	0.799687	0.509047	0.826201	0.505737	0.821055
			0.555258	0.718199	0.582251	0.752624	0.585118	0.756822							0.492557	0.799631	0.509065	0.826201	0.505754	0.821055
			0.555303	0.718199	0.582298	0.752624	0.585166	0.756822							0.492574	0.799631	0.509048	0.826145	0.505737	0.820999
			0.555348	0.718199	0.582345	0.752624	0.585213	0.756822							0.492591	0.799631	0.509065	0.826145	0.505755	0.820999
			0.555393	0.718199	0.582311	0.752519	0.585261	0.756822							0.492608	0.799631	0.509083	0.826145	0.505738	0.820943
			0.555438	0.718199	0.582277	0.752414	0.585308	0.756822							0.492625	0.799631	0.5091	0.826145	0.505755	0.820943
			0.555483	0.718199	0.582325	0.752414	0.585356	0.756822							0.492642	0.799631	0.509118	0.826145	0.505738	0.820887
			0.555528	0.718199	0.582372	0.752414	0.585322	0.756717							0.492659	0.799631	0.509101	0.826089	0.505721	0.820831
			0.555574	0.718199	0.582419	0.752414	0.585289	0.756612							0.492676	0.799631	0.509118	0.826089	0.505738	0.820831
			0.555619	0.718199	0.582467	0.752414	0.585255	0.756507							0.492693	0.799631	0.509136	0.826089	0.505756	0.820831
			0.555664	0.718199	0.582433	0.752309	0.585221	0.756402							0.49271	0.799631	0.509119	0.826033	0.505773	0.820831
			0.555628	0.718094	0.58248	0.752309	0.585269	0.756402							0.492693	0.799575	0.509102	0.825978	0.505791	0.820831
			0.555592	0.717989	0.582446	0.752204	0.585316	0.756402							0.492675	0.799519	0.509085	0.825922	0.505774	0.820775
			0.555556	0.717884	0.582493	0.752204	0.585283	0.756297							0.492658	0.799463	0.509068	0.825866	0.505791	0.820775
			0.555519	0.717779	0.58246	0.752099	0.58533	0.756297							0.49264	0.799407	0.509086	0.825866	0.505809	0.820775
			0.555483	0.717674	0.582426	0.751994	0.585378	0.756297							0.492623	0.799351	0.509069	0.82581	0.505826	0.820775
			0.555447	0.717569	0.582473	0.751994	0.585425	0.756297							0.492605	0.799295	0.509052	0.825754	0.505843	0.820775
			0.555411	0.717464	0.58252	0.751994	0.585473	0.756297							0.492588	0.799239	0.509035	0.825698	0.505826	0.820719
			0.555375	0.717359	0.582568	0.751994	0.58552	0.756297							0.49257	0.799183	0.509053	0.825698	0.505809	0.820663
			0.555339	0.717254	0.582534	0.751889	0.585568	0.756297							0.492553	0.799127	0.50907	0.825698	0.505792	0.820607
			0.555303	0.717149	0.582581	0.751889	0.585616	0.756297							0.492535	0.799071	0.509053	0.825642	0.50581	0.820607
			0.555267	0.717044	0.582547	0.751784	0.585663	0.756297							0.492518	0.799015	0.509036	0.825586	0.505793	0.820552
			0.555312	0.717044	0.582595	0.751784	0.58563	0.756192							0.4925	0.79896	0.509054	0.825586	0.50581	0.820552
			0.555276	0.71694	0.582561	0.751679	0.585596	0.756087							0.492517	0.79896	0.509071	0.825586	0.505793	0.820496
			0.555239	0.716835	0.582527	0.751574	0.585643	0.756087							0.492534	0.79896	0.509055	0.82553	0.505776	0.82044
			0.555203	0.71673	0.582574	0.751574	0.585691	0.756087							0.492551	0.79896	0.509072	0.82553	0.505759	0.820384
			0.555167	0.716625	0.58254	0.751469	0.585739	0.756087							0.492568	0.79896	0.509055	0.825474	0.505776	0.820384
			0.555212	0.716625	0.582587	0.751469	0.585786	0.756087							0.492551	0.798904	0.509038	0.825418	0.505759	0.820328
			0.555257	0.716625	0.582635	0.751469	0.585834	0.756087							0.492533	0.798848	0.509056	0.825418	0.505742	0.820272
			0.555303	0.716625	0.582682	0.751469	0.5858	0.755982							0.492516	0.798792	0.509039	0.825362	0.50576	0.820272
			0.555348	0.716625	0.58273	0.751469	0.585848	0.755982							0.492498	0.798736	0.509022	0.825306	0.505743	0.820216
			0.555393	0.716625	0.582777	0.751469	0.585896	0.755982							0.492481	0.79868	0.509005	0.82525	0.505726	0.82016
			0.555438	0.716625	0.582743	0.751364	0.585943	0.755982							0.492463	0.798624	0.508988	0.825194	0.505743	0.82016
			0.555483	0.716625	0.582791	0.751364	0.58591	0.755877							0.492446	0.798568	0.508971	0.825138	0.505761	0.82016
			0.555528	0.716625	0.582757	0.751259	0.585876	0.755772							0.492428	0.798512	0.508989	0.825138	0.505744	0.820104
			0.555574	0.716625	0.582804	0.751259	0.585842	0.755668							0.492445	0.798512	0.508972	0.825083	0.505727	0.820048
			0.555619	0.716625	0.582852	0.751259	0.58589	0.755668							0.492462	0.798512	0.508989	0.825083	0.505709	0.819992
			0.555664	0.716625	0.582899	0.751259	0.585938	0.755668							0.492479	0.798512	0.508972	0.825027	0.505727	0.819992
			0.555709	0.716625	0.582946	0.751259	0.585985	0.755668							0.492496	0.798512	0.50899	0.825027	0.50571	0.819936
			0.555673	0.71652	0.582994	0.751259	0.586033	0.755668							0.492513	0.798512	0.509007	0.825027	0.505727	0.819936
			0.555637	0.716415	0.58296	0.751154	0.585999	0.755563							0.49253	0.798512	0.508991	0.824971	0.505745	0.819936
			0.555601	0.71631	0.583007	0.751154	0.586047	0.755563							0.492547	0.798512	0.508974	0.824915	0.505728	0.81988
			0.555565	0.716205	0.583055	0.751154	0.586013	0.755458							0.492564	0.798512	0.508957	0.824859	0.505745	0.81988
			0.555528	0.7161	0.583102	0.751154	0.586061	0.755458							0.492581	0.798512	0.50894	0.824803	0.505728	0.819824
			0.555492	0.715995	0.583069	0.75105	0.586109	0.755458							0.492598	0.798512	0.508957	0.824803	0.505746	0.819824
			0.555456	0.71589	0.583116	0.75105	0.586156	0.755458							0.492615	0.798512	0.508975	0.824803	0.505763	0.819824
			0.55542	0.715785	0.583082	0.750945	0.586204	0.755458							0.492598	0.798456	0.508958	0.824747	0.50578	0.819824
			0.555384	0.71568	0.58313	0.750945	0.586252	0.755458							0.49258	0.7984	0.508941	0.824691	0.505763	0.819768
			0.555347	0.715575	0.583096	0.75084	0.5863	0.755458							0.492563	0.798344	0.508958	0.824691	0.505781	0.819768
			0.555311	0.71547	0.583062	0.750735	0.586347	0.755458							0.492545	0.798288	0.508976	0.824691	0.505764	0.819712
			0.555275	0.715365	0.583109	0.750735	0.586314	0.755353							0.492528	0.798232	0.508994	0.824691	0.505747	0.819657
			0.555239	0.71526	0.583157	0.750735	0.58628	0.755248							0.49251	0.798176	0.509011	0.824691	0.505764	0.819657
			0.555202	0.715155	0.583123	0.75063	0.586328	0.755248							0.492492	0.79812	0.509029	0.824691	0.505747	0.819601
			0.555248	0.715155	0.58317	0.75063	0.586375	0.755248							0.492509	0.79812	0.509046	0.824691	0.505765	0.819601
			0.555293	0.715155	0.583218	0.75063	0.586423	0.755248							0.492526	0.79812	0.509064	0.824691	0.505782	0.819601
			0.555338	0.715155	0.583184	0.750525	0.58639	0.755143							0.492543	0.79812	0.509047	0.824635	0.5058	0.819601
			0.555383	0.715155	0.583231	0.750525	0.586356	0.755038							0.492561	0.79812	0.50903	0.824579	0.505817	0.819601
			0.555429	0.715155	0.583279	0.750525	0.586322	0.754933							0.492578	0.79812	0.509013	0.824523	0.505834	0.819601
			0.555474	0.715155	0.583327	0.750525	0.586288	0.754828							0.492595	0.79812	0.509031	0.824523	0.505852	0.819601
			0.555519	0.715155	0.583293	0.75042	0.586336	0.754828							0.492612	0.79812	0.509014	0.824467	0.505869	0.819601
			0.555565	0.715155	0.58334	0.75042	0.586384	0.754828							0.492629	0.79812	0.508997	0.824411	0.505887	0.819601
			0.55561	0.715155	0.583388	0.75042	0.586432	0.754828							0.492611	0.798065	0.509014	0.824411	0.50587	0.819545
			0.555655	0.715155	0.583354	0.750315	0.58648	0.754828							0.492593	0.798009	0.508997	0.824355	0.505853	0.819489
			0.555619	0.71505	0.583401	0.750315	0.586446	0.754723							0.492576	0.797953	0.50898	0.824299	0.50587	0.819489
			0.555583	0.714945	0.583449	0.750315	0.586494	0.754723							0.492558	0.797897	0.508963	0.824243	0.505888	0.819489
			0.555546	0.71484	0.583415	0.75021	0.586542	0.754723							0.492541	0.797841	0.508946	0.824188	0.505871	0.819433
			0.55551	0.714736	0.583463	0.75021	0.586589	0.754723							0.492523	0.797785	0.508964	0.824188	0.505854	0.819377
			0.555474	0.714631	0.58351	0.75021	0.586637	0.754723							0.492506	0.797729	0.508982	0.824188	0.505871	0.819377
			0.555438	0.714526	0.583558	0.75021	0.586685	0.754723							0.492523	0.797729	0.508999	0.824188	0.505888	0.819377
			0.555401	0.714421	0.583605	0.75021	0.586733	0.754723							0.49254	0.797729	0.508982	0.824132	0.505871	0.819321
			0.555365	0.714316	0.583653	0.75021	0.586781	0.754723							0.492557	0.797729	0.508965	0.824076	0.505889	0.819321
			0.555329	0.714211	0.583619	0.750105	0.586829	0.754723							0.492574	0.797729	0.508948	0.82402	0.505906	0.819321
			0.555293	0.714106	0.583667	0.750105	0.586795	0.754618							0.492591	0.797729	0.508966	0.82402	0.505924	0.819321
			0.555256	0.714001	0.583633	0.75	0.586761	0.754513							0.492608	0.797729	0.508949	0.823964	0.505907	0.819265
			0.55522	0.713896	0.583599	0.749895	0.586728	0.754408							0.492625	0.797729	0.508967	0.823964	0.50589	0.819209
			0.555184	0.713791	0.583646	0.749895	0.586694	0.754303							0.492642	0.797729	0.508984	0.823964	0.505873	0.819153
			0.555147	0.713686	0.583612	0.74979	0.58666	0.754198							0.492659	0.797729	0.508967	0.823908	0.50589	0.819153
			0.555111	0.713581	0.58366	0.74979	0.586708	0.754198							0.492641	0.797673	0.50895	0.823852	0.505873	0.819097
			0.555075	0.713476	0.583708	0.74979	0.586756	0.754198							0.492624	0.797617	0.508968	0.823852	0.505856	0.819041
			0.555038	0.713371	0.583756	0.74979	0.586804	0.754198							0.492606	0.797561	0.508951	0.823796	0.505839	0.818985
			0.555084	0.713371	0.583803	0.74979	0.586852	0.754198							0.492589	0.797505	0.508968	0.823796	0.505822	0.818929
			0.555129	0.713371	0.583769	0.749685	0.586818	0.754093							0.492571	0.797449	0.508986	0.823796	0.505839	0.818929
			0.555174	0.713371	0.583817	0.749685	0.586866	0.754093							0.492554	0.797393	0.509004	0.823796	0.505857	0.818929
			0.55522	0.713371	0.583865	0.749685	0.586914	0.754093							0.492536	0.797337	0.509021	0.823796	0.505874	0.818929
			0.555265	0.713371	0.583912	0.749685	0.586962	0.754093							0.492553	0.797337	0.509004	0.82374	0.505892	0.818929
			0.55531	0.713371	0.58396	0.749685	0.58701	0.754093							0.49257	0.797337	0.508987	0.823684	0.505909	0.818929
			0.555356	0.713371	0.584008	0.749685	0.586976	0.753988							0.492587	0.797337	0.509005	0.823684	0.505892	0.818873
			0.555401	0.713371	0.584056	0.749685	0.587024	0.753988							0.492604	0.797337	0.509022	0.823684	0.505875	0.818817
			0.555447	0.713371	0.584103	0.749685	0.587072	0.753988							0.492621	0.797337	0.509005	0.823628	0.505893	0.818817
			0.555492	0.713371	0.584069	0.74958	0.587038	0.753883							0.492638	0.797337	0.508988	0.823572	0.50591	0.818817
			0.555537	0.713371	0.584035	0.749475	0.587086	0.753883							0.492655	0.797337	0.508971	0.823516	0.505893	0.818762
			0.555583	0.713371	0.584083	0.749475	0.587134	0.753883							0.492638	0.797281	0.508989	0.823516	0.505876	0.818706
			0.555546	0.713266	0.584049	0.74937	0.587182	0.753883							0.49262	0.797225	0.509007	0.823516	0.505859	0.81865
			0.55551	0.713161	0.584015	0.749265	0.58723	0.753883							0.492603	0.79717	0.50899	0.82346	0.505842	0.818594
			0.555474	0.713056	0.584063	0.749265	0.587278	0.753883							0.492585	0.797114	0.509007	0.82346	0.505859	0.818594
			0.555437	0.712951	0.584111	0.749265	0.587326	0.753883							0.492568	0.797058	0.50899	0.823404	0.505842	0.818538
			0.555401	0.712846	0.584158	0.749265	0.587374	0.753883							0.49255	0.797002	0.508973	0.823348	0.50586	0.818538
			0.555365	0.712741	0.584206	0.749265	0.587422	0.753883							0.492533	0.796946	0.508991	0.823348	0.505842	0.818482
			0.555328	0.712636	0.584172	0.74916	0.58747	0.753883							0.492515	0.79689	0.508974	0.823292	0.505825	0.818426
			0.555292	0.712531	0.58422	0.74916	0.587518	0.753883							0.492498	0.796834	0.508957	0.823237	0.505843	0.818426
			0.555256	0.712427	0.584268	0.74916	0.587566	0.753883							0.49248	0.796778	0.50894	0.823181	0.50586	0.818426
			0.555301	0.712427	0.584316	0.74916	0.587615	0.753883							0.492497	0.796778	0.508923	0.823125	0.505878	0.818426
			0.555346	0.712427	0.584363	0.74916	0.587663	0.753883							0.492514	0.796778	0.508941	0.823125	0.505895	0.818426
			0.555392	0.712427	0.584329	0.749055	0.587711	0.753883							0.492531	0.796778	0.508924	0.823069	0.505878	0.81837
			0.555437	0.712427	0.584377	0.749055	0.587759	0.753883							0.492548	0.796778	0.508907	0.823013	0.505861	0.818314
			0.555483	0.712427	0.584425	0.749055	0.587725	0.753778							0.492565	0.796778	0.50889	0.822957	0.505844	0.818258
			0.555528	0.712427	0.584473	0.749055	0.587691	0.753673							0.492582	0.796778	0.508907	0.822957	0.505827	0.818202
			0.555574	0.712427	0.584439	0.74895	0.587739	0.753673							0.492599	0.796778	0.50889	0.822901	0.505845	0.818202
			0.555619	0.712427	0.584487	0.74895	0.587788	0.753673							0.492582	0.796722	0.508873	0.822845	0.505862	0.818202
			0.555665	0.712427	0.584453	0.748846	0.587836	0.753673							0.492564	0.796666	0.508856	0.822789	0.50588	0.818202
			0.55571	0.712427	0.584501	0.748846	0.587884	0.753673							0.492547	0.79661	0.508839	0.822733	0.505862	0.818146
			0.555756	0.712427	0.584549	0.748846	0.58785	0.753568							0.492529	0.796554	0.508822	0.822677	0.505845	0.81809
			0.555801	0.712427	0.584515	0.748741	0.587898	0.753568							0.492546	0.796554	0.508805	0.822621	0.505863	0.81809
			0.555765	0.712322	0.58448	0.748636	0.587946	0.753568							0.492529	0.796498	0.508823	0.822621	0.50588	0.81809
			0.555728	0.712217	0.584528	0.748636	0.587913	0.753463							0.492511	0.796442	0.508806	0.822565	0.505898	0.81809
			0.555692	0.712112	0.584494	0.748531	0.587879	0.753359							0.492493	0.796386	0.508789	0.822509	0.505881	0.818034
			0.555656	0.712007	0.584542	0.748531	0.587845	0.753254							0.492476	0.79633	0.508807	0.822509	0.505898	0.818034
			0.555619	0.711902	0.58459	0.748531	0.587811	0.753149							0.492458	0.796275	0.508824	0.822509	0.505881	0.817978
			0.555583	0.711797	0.584638	0.748531	0.587778	0.753044							0.492441	0.796219	0.508842	0.822509	0.505899	0.817978
			0.555546	0.711692	0.584604	0.748426	0.587826	0.753044							0.492423	0.796163	0.508825	0.822453	0.505916	0.817978
			0.55551	0.711587	0.584652	0.748426	0.587792	0.752939							0.492406	0.796107	0.508842	0.822453	0.505934	0.817978
			0.555556	0.711587	0.5847	0.748426	0.58784	0.752939							0.492423	0.796107	0.50886	0.822453	0.505951	0.817978
			0.555601	0.711587	0.584748	0.748426	0.587888	0.752939							0.49244	0.796107	0.508843	0.822397	0.505969	0.817978
			0.555647	0.711587	0.584714	0.748321	0.587936	0.752939							0.492457	0.796107	0.508861	0.822397	0.505986	0.817978
			0.555692	0.711587	0.584762	0.748321	0.587985	0.752939							0.492474	0.796107	0.508844	0.822342	0.505969	0.817922
			0.555738	0.711587	0.58481	0.748321	0.588033	0.752939							0.492491	0.796107	0.508861	0.822342	0.505987	0.817922
			0.555783	0.711587	0.584776	0.748216	0.588081	0.752939							0.492508	0.796107	0.508844	0.822286	0.506004	0.817922
			0.555829	0.711587	0.584824	0.748216	0.588047	0.752834							0.492525	0.796107	0.508827	0.82223	0.506022	0.817922
			0.555874	0.711587	0.584872	0.748216	0.588013	0.752729							0.492542	0.796107	0.508845	0.82223	0.506004	0.817867
			0.55592	0.711587	0.58492	0.748216	0.58798	0.752624							0.492559	0.796107	0.508828	0.822174	0.505987	0.817811
			0.555966	0.711587	0.584968	0.748216	0.587946	0.752519							0.492576	0.796107	0.508811	0.822118	0.506005	0.817811
			0.556011	0.711587	0.584934	0.748111	0.587994	0.752519							0.492593	0.796107	0.508794	0.822062	0.506022	0.817811
			0.556057	0.711587	0.584982	0.748111	0.588042	0.752519							0.49261	0.796107	0.508811	0.822062	0.506005	0.817755
			0.556102	0.711587	0.58503	0.748111	0.588091	0.752519							0.492627	0.796107	0.508829	0.822062	0.505988	0.817699
			0.556148	0.711587	0.584995	0.748006	0.588139	0.752519							0.492644	0.796107	0.508812	0.822006	0.506006	0.817699
			0.556194	0.711587	0.585044	0.748006	0.588187	0.752519							0.492627	0.796051	0.508795	0.82195	0.506023	0.817699
			0.556239	0.711587	0.585009	0.747901	0.588235	0.752519							0.492609	0.795995	0.508778	0.821894	0.506006	0.817643
			0.556285	0.711587	0.584975	0.747796	0.588284	0.752519							0.492592	0.795939	0.508796	0.821894	0.506024	0.817643
			0.556331	0.711587	0.585023	0.747796	0.588332	0.752519							0.492574	0.795883	0.508813	0.821894	0.506007	0.817587
			0.556376	0.711587	0.584989	0.747691	0.58838	0.752519							0.492556	0.795827	0.508831	0.821894	0.505989	0.817531
			0.556422	0.711587	0.585037	0.747691	0.588346	0.752414							0.492539	0.795771	0.508814	0.821838	0.505972	0.817475
			0.556467	0.711587	0.585003	0.747586	0.588395	0.752414							0.492521	0.795715	0.508831	0.821838	0.505955	0.817419
			0.556513	0.711587	0.585051	0.747586	0.588361	0.752309							0.492504	0.795659	0.508814	0.821782	0.505973	0.817419
			0.556477	0.711482	0.585099	0.747586	0.588409	0.752309							0.492486	0.795603	0.508797	0.821726	0.505956	0.817363
			0.55644	0.711377	0.585065	0.747481	0.588457	0.752309							0.492503	0.795603	0.508815	0.821726	0.505939	0.817307
			0.556404	0.711272	0.585031	0.747376	0.588506	0.752309							0.49252	0.795603	0.508798	0.82167	0.505956	0.817307
			0.556368	0.711167	0.585079	0.747376	0.588472	0.752204							0.492537	0.795603	0.508781	0.821614	0.505974	0.817307
			0.556331	0.711062	0.585127	0.747376	0.588438	0.752099							0.492554	0.795603	0.508764	0.821558	0.505991	0.817307
			0.556295	0.710957	0.585093	0.747271	0.588486	0.752099							0.492571	0.795603	0.508747	0.821502	0.505974	0.817251
			0.556258	0.710852	0.585141	0.747271	0.588535	0.752099							0.492588	0.795603	0.50873	0.821447	0.505992	0.817251
			0.556304	0.710852	0.585189	0.747271	0.588501	0.751994							0.492606	0.795603	0.508713	0.821391	0.505974	0.817195
			0.55635	0.710852	0.585155	0.747166	0.588467	0.751889							0.492623	0.795603	0.508696	0.821335	0.505992	0.817195
			0.556395	0.710852	0.585203	0.747166	0.588433	0.751784							0.492605	0.795547	0.508679	0.821279	0.506009	0.817195
			0.556441	0.710852	0.585169	0.747061	0.588482	0.751784							0.492587	0.795491	0.508697	0.821279	0.505992	0.817139
			0.556487	0.710852	0.585135	0.746956	0.58853	0.751784							0.49257	0.795435	0.50868	0.821223	0.505975	0.817083
			0.556532	0.710852	0.585183	0.746956	0.588578	0.751784							0.492552	0.79538	0.508697	0.821223	0.505958	0.817027
			0.556578	0.710852	0.585231	0.746956	0.588627	0.751784							0.492535	0.795324	0.508715	0.821223	0.505941	0.816972
			0.556624	0.710852	0.58528	0.746956	0.588593	0.751679							0.492517	0.795268	0.508732	0.821223	0.505959	0.816972
			0.55667	0.710852	0.585245	0.746851	0.588559	0.751574							0.4925	0.795212	0.508715	0.821167	0.505941	0.816916
			0.556633	0.710747	0.585211	0.746746	0.588525	0.751469							0.492482	0.795156	0.508698	0.821111	0.505959	0.816916
			0.556597	0.710642	0.58526	0.746746	0.588492	0.751364							0.492464	0.7951	0.508716	0.821111	0.505942	0.81686
			0.55656	0.710537	0.585225	0.746641	0.588458	0.751259							0.492447	0.795044	0.508699	0.821055	0.505925	0.816804
			0.556524	0.710432	0.585191	0.746537	0.588506	0.751259							0.492429	0.794988	0.508682	0.820999	0.505942	0.816804
			0.556487	0.710327	0.585239	0.746537	0.588472	0.751154							0.492412	0.794932	0.508665	0.820943	0.50596	0.816804
			0.556451	0.710223	0.585288	0.746537	0.588438	0.75105							0.492429	0.794932	0.508683	0.820943	0.505977	0.816804
			0.556414	0.710118	0.585253	0.746432	0.588405	0.750945							0.492446	0.794932	0.5087	0.820943	0.505995	0.816804
			0.556378	0.710013	0.585302	0.746432	0.588371	0.75084							0.492463	0.794932	0.508718	0.820943	0.506012	0.816804
			0.556342	0.709908	0.585267	0.746327	0.588419	0.75084							0.49248	0.794932	0.508701	0.820887	0.50603	0.816804
			0.556305	0.709803	0.585316	0.746327	0.588468	0.75084							0.492497	0.794932	0.508684	0.820831	0.506013	0.816748
			0.556269	0.709698	0.585364	0.746327	0.588434	0.750735							0.492514	0.794932	0.508667	0.820775	0.505996	0.816692
			0.556232	0.709593	0.585412	0.746327	0.5884	0.75063							0.492531	0.794932	0.508684	0.820775	0.505979	0.816636
			0.556195	0.709488	0.58546	0.746327	0.588366	0.750525							0.492548	0.794932	0.508702	0.820775	0.505996	0.816636
			0.556159	0.709383	0.585426	0.746222	0.588332	0.75042							0.492531	0.794876	0.50872	0.820775	0.506014	0.816636
			0.556122	0.709278	0.585392	0.746117	0.588381	0.75042							0.492513	0.79482	0.508737	0.820775	0.506031	0.816636
			0.556086	0.709173	0.585358	0.746012	0.588429	0.75042							0.492495	0.794764	0.50872	0.820719	0.506014	0.81658
			0.556049	0.709068	0.585406	0.746012	0.588477	0.75042							0.492478	0.794708	0.508703	0.820663	0.506032	0.81658
			0.556013	0.708963	0.585454	0.746012	0.588526	0.75042							0.49246	0.794652	0.508721	0.820663	0.506014	0.816524
			0.555976	0.708858	0.585502	0.746012	0.588574	0.75042							0.492443	0.794596	0.508738	0.820663	0.505997	0.816468
			0.55594	0.708753	0.585468	0.745907	0.58854	0.750315							0.492425	0.79454	0.508721	0.820607	0.506015	0.816468
			0.555986	0.708753	0.585517	0.745907	0.588507	0.75021							0.492407	0.794485	0.508704	0.820552	0.506032	0.816468
			0.556031	0.708753	0.585565	0.745907	0.588473	0.750105							0.49239	0.794429	0.508687	0.820496	0.506015	0.816412
			0.556077	0.708753	0.585613	0.745907	0.588439	0.75							0.492407	0.794429	0.508705	0.820496	0.505998	0.816356
			0.556123	0.708753	0.585661	0.745907	0.588405	0.749895							0.492424	0.794429	0.508688	0.82044	0.506016	0.816356
			0.556169	0.708753	0.58571	0.745907	0.588371	0.74979							0.492441	0.794429	0.508671	0.820384	0.506033	0.816356
			0.556214	0.708753	0.585675	0.745802	0.588419	0.74979							0.492458	0.794429	0.508654	0.820328	0.506016	0.8163
			0.55626	0.708753	0.585724	0.745802	0.588468	0.74979							0.492475	0.794429	0.508672	0.820328	0.506034	0.8163
			0.556306	0.708753	0.585772	0.745802	0.588516	0.74979							0.492492	0.794429	0.508689	0.820328	0.506051	0.8163
			0.556352	0.708753	0.58582	0.745802	0.588565	0.74979							0.492509	0.794429	0.508672	0.820272	0.506034	0.816244
			0.556398	0.708753	0.585786	0.745697	0.588531	0.749685							0.492492	0.794373	0.50869	0.820272	0.506017	0.816188
			0.556444	0.708753	0.585834	0.745697	0.588579	0.749685							0.492474	0.794317	0.508673	0.820216	0.506	0.816132
			0.556489	0.708753	0.585883	0.745697	0.588628	0.749685							0.492457	0.794261	0.508656	0.82016	0.505983	0.816077
			0.556535	0.708753	0.585849	0.745592	0.588594	0.74958							0.492439	0.794205	0.508639	0.820104	0.506	0.816077
			0.556581	0.708753	0.585897	0.745592	0.588643	0.74958							0.492421	0.794149	0.508622	0.820048	0.506018	0.816077
			0.556627	0.708753	0.585863	0.745487	0.588691	0.74958							0.492404	0.794093	0.508605	0.819992	0.506035	0.816077
			0.556673	0.708753	0.585829	0.745382	0.58874	0.74958							0.492421	0.794093	0.508622	0.819992	0.506053	0.816077
			0.556719	0.708753	0.585794	0.745277	0.588788	0.74958							0.492438	0.794093	0.508605	0.819936	0.506036	0.816021
			0.556765	0.708753	0.585843	0.745277	0.588837	0.74958							0.492455	0.794093	0.508588	0.81988	0.506053	0.816021
			0.556728	0.708648	0.585891	0.745277	0.588885	0.74958							0.492472	0.794093	0.508606	0.81988	0.506071	0.816021
			0.556692	0.708543	0.585857	0.745172	0.588851	0.749475							0.492489	0.794093	0.508623	0.81988	0.506054	0.815965
			0.556655	0.708438	0.585905	0.745172	0.588817	0.74937							0.492506	0.794093	0.508641	0.81988	0.506071	0.815965
			0.556619	0.708333	0.585954	0.745172	0.588866	0.74937							0.492523	0.794093	0.508624	0.819824	0.506054	0.815909
			0.556582	0.708228	0.586002	0.745172	0.588915	0.74937							0.49254	0.794093	0.508642	0.819824	0.506072	0.815909
			0.556545	0.708123	0.586016	0.745067	0.588963	0.74937							0.492558	0.794093	0.508625	0.819768	0.506055	0.815853
			0.556509	0.708018	0.586065	0.745067	0.589012	0.74937							0.492575	0.794093	0.508608	0.819712	0.506072	0.815853
			0.556472	0.707914	0.586113	0.745067	0.58906	0.74937							0.492557	0.794037	0.50859	0.819657	0.50609	0.815853
			0.556436	0.707809	0.586161	0.745067	0.589109	0.74937							0.492539	0.793981	0.508608	0.819657	0.506107	0.815853
			0.556399	0.707704	0.58621	0.745067	0.589158	0.74937							0.492522	0.793925	0.508591	0.819601	0.50609	0.815797
			0.556362	0.707599	0.586258	0.745067	0.589206	0.74937							0.492504	0.793869	0.508609	0.819601	0.506073	0.815741
			0.556326	0.707494	0.586307	0.745067	0.589172	0.749265							0.492487	0.793813	0.508626	0.819601	0.506056	0.815685
			0.556289	0.707389	0.586355	0.745067	0.589221	0.749265							0.492469	0.793757	0.508609	0.819545	0.506039	0.815629
			0.556253	0.707284	0.586403	0.745067	0.58927	0.749265							0.492451	0.793701	0.508592	0.819489	0.506056	0.815629
			0.556298	0.707284	0.586452	0.745067	0.589236	0.74916							0.492468	0.793701	0.50861	0.819489	0.506039	0.815573
			0.556344	0.707284	0.5865	0.745067	0.589284	0.74916							0.492486	0.793701	0.508628	0.819489	0.506057	0.815573
			0.55639	0.707284	0.586549	0.745067	0.58925	0.749055							0.492503	0.793701	0.508611	0.819433	0.50604	0.815517
			0.556436	0.707284	0.586515	0.744962	0.589299	0.749055							0.49252	0.793701	0.508628	0.819433	0.506057	0.815517
			0.556482	0.707284	0.586563	0.744962	0.589265	0.74895							0.492537	0.793701	0.508611	0.819377	0.506075	0.815517
			0.556528	0.707284	0.586529	0.744857	0.589231	0.748846							0.492554	0.793701	0.508629	0.819377	0.506058	0.815461
			0.556574	0.707284	0.586577	0.744857	0.58928	0.748846							0.492571	0.793701	0.508646	0.819377	0.50604	0.815405
			0.55662	0.707284	0.586626	0.744857	0.589328	0.748846							0.492588	0.793701	0.508664	0.819377	0.506023	0.815349
			0.556666	0.707284	0.586592	0.744752	0.589377	0.748846							0.492605	0.793701	0.508682	0.819377	0.506006	0.815293
			0.556712	0.707284	0.58664	0.744752	0.589343	0.748741							0.492622	0.793701	0.508665	0.819321	0.505989	0.815237
			0.556758	0.707284	0.586689	0.744752	0.589392	0.748741							0.492639	0.793701	0.508648	0.819265	0.505972	0.815182
			0.556804	0.707284	0.586737	0.744752	0.589441	0.748741							0.492622	0.793645	0.508631	0.819209	0.505955	0.815126
			0.556767	0.707179	0.586703	0.744647	0.589489	0.748741							0.492604	0.79359	0.508648	0.819209	0.505938	0.81507
			0.556731	0.707074	0.586752	0.744647	0.589538	0.748741							0.492587	0.793534	0.508631	0.819153	0.505955	0.81507
			0.556694	0.706969	0.586717	0.744542	0.589587	0.748741							0.492569	0.793478	0.508614	0.819097	0.505973	0.81507
			0.556658	0.706864	0.586683	0.744437	0.589636	0.748741							0.492586	0.793478	0.508632	0.819097	0.505955	0.815014
			0.556621	0.706759	0.586649	0.744332	0.589602	0.748636							0.492603	0.793478	0.508615	0.819041	0.505973	0.815014
			0.556584	0.706654	0.586698	0.744332	0.589568	0.748531							0.49262	0.793478	0.508632	0.819041	0.505991	0.815014
			0.556548	0.706549	0.586663	0.744228	0.589534	0.748426							0.492637	0.793478	0.50865	0.819041	0.506008	0.815014
			0.556511	0.706444	0.586629	0.744123	0.5895	0.748321							0.492654	0.793478	0.508633	0.818985	0.505991	0.814958
			0.556474	0.706339	0.586678	0.744123	0.589549	0.748321							0.492672	0.793478	0.508651	0.818985	0.506009	0.814958
			0.556438	0.706234	0.586643	0.744018	0.589597	0.748321							0.492689	0.793478	0.508634	0.818929	0.506026	0.814958
			0.556401	0.706129	0.586692	0.744018	0.589646	0.748321							0.492706	0.793478	0.508651	0.818929	0.506044	0.814958
			0.556364	0.706024	0.586658	0.743913	0.589695	0.748321							0.492723	0.793478	0.508669	0.818929	0.506027	0.814902
			0.556328	0.705919	0.586624	0.743808	0.589661	0.748216							0.49274	0.793478	0.508652	0.818873	0.506009	0.814846
			0.556291	0.705814	0.586589	0.743703	0.589627	0.748111							0.492757	0.793478	0.508635	0.818817	0.506027	0.814846
			0.556254	0.705709	0.586638	0.743703	0.589676	0.748111							0.492774	0.793478	0.508618	0.818762	0.50601	0.81479
			0.5563	0.705709	0.586604	0.743598	0.589724	0.748111							0.492757	0.793422	0.508635	0.818762	0.505993	0.814734
			0.556346	0.705709	0.58657	0.743493	0.589773	0.748111							0.492739	0.793366	0.508618	0.818706	0.50601	0.814734
			0.556392	0.705709	0.586618	0.743493	0.589822	0.748111							0.492721	0.79331	0.508636	0.818706	0.505993	0.814678
			0.556438	0.705709	0.586667	0.743493	0.589788	0.748006							0.492704	0.793254	0.508654	0.818706	0.506011	0.814678
			0.556484	0.705709	0.586715	0.743493	0.589754	0.747901							0.492686	0.793198	0.508637	0.81865	0.506028	0.814678
			0.55653	0.705709	0.586764	0.743493	0.589803	0.747901							0.492669	0.793142	0.508654	0.81865	0.506011	0.814622
			0.556576	0.705709	0.586812	0.743493	0.589852	0.747901							0.492651	0.793086	0.508672	0.81865	0.505994	0.814566
			0.556623	0.705709	0.586861	0.743493	0.589901	0.747901							0.492668	0.793086	0.50869	0.81865	0.505977	0.81451
			0.556669	0.705709	0.586827	0.743388	0.589949	0.747901							0.492685	0.793086	0.508707	0.81865	0.50596	0.814454
			0.556715	0.705709	0.586875	0.743388	0.589998	0.747901							0.492702	0.793086	0.50869	0.818594	0.505977	0.814454
			0.556761	0.705709	0.586924	0.743388	0.589964	0.747796							0.492719	0.793086	0.508708	0.818594	0.50596	0.814398
			0.556807	0.705709	0.58689	0.743283	0.58993	0.747691							0.492736	0.793086	0.508691	0.818538	0.505978	0.814398
			0.556853	0.705709	0.586856	0.743178	0.589896	0.747586							0.492754	0.793086	0.508708	0.818538	0.505995	0.814398
			0.556899	0.705709	0.586904	0.743178	0.589863	0.747481							0.492771	0.793086	0.508691	0.818482	0.506013	0.814398
			0.556945	0.705709	0.58687	0.743073	0.589911	0.747481							0.492788	0.793086	0.508674	0.818426	0.505996	0.814342
			0.556991	0.705709	0.586919	0.743073	0.58996	0.747481							0.492805	0.793086	0.508692	0.818426	0.505978	0.814287
			0.556955	0.705605	0.586884	0.742968	0.590009	0.747481							0.492822	0.793086	0.508675	0.81837	0.505961	0.814231
			0.556918	0.7055	0.586933	0.742968	0.590058	0.747481							0.492839	0.793086	0.508658	0.818314	0.505979	0.814231
			0.556881	0.705395	0.586982	0.742968	0.590024	0.747376							0.492822	0.79303	0.508676	0.818314	0.505962	0.814175
			0.556845	0.70529	0.58703	0.742968	0.58999	0.747271							0.492804	0.792974	0.508658	0.818258	0.505979	0.814175
			0.556808	0.705185	0.587079	0.742968	0.590039	0.747271							0.492786	0.792918	0.508676	0.818258	0.505997	0.814175
			0.556771	0.70508	0.587045	0.742863	0.590005	0.747166							0.492769	0.792862	0.508694	0.818258	0.50598	0.814119
			0.556734	0.704975	0.587094	0.742863	0.589971	0.747061							0.492751	0.792806	0.508677	0.818202	0.505997	0.814119
			0.556781	0.704975	0.587059	0.742758	0.589937	0.746956							0.492733	0.79275	0.50866	0.818146	0.50598	0.814063
			0.556827	0.704975	0.587025	0.742653	0.589903	0.746851							0.492751	0.79275	0.508643	0.81809	0.505998	0.814063
			0.556873	0.704975	0.587074	0.742653	0.589869	0.746746							0.492768	0.79275	0.508625	0.818034	0.505981	0.814007
			0.556919	0.704975	0.587122	0.742653	0.589918	0.746746							0.492785	0.79275	0.508608	0.817978	0.505998	0.814007
			0.556965	0.704975	0.587088	0.742548	0.589884	0.746641							0.492802	0.79275	0.508591	0.817922	0.506016	0.814007
			0.557011	0.704975	0.587137	0.742548	0.58985	0.746537							0.492819	0.79275	0.508609	0.817922	0.506033	0.814007
			0.557058	0.704975	0.587186	0.742548	0.589816	0.746432							0.492836	0.79275	0.508592	0.817867	0.506051	0.814007
			0.557104	0.704975	0.587151	0.742443	0.589782	0.746327							0.492853	0.79275	0.50861	0.817867	0.506034	0.813951
			0.55715	0.704975	0.5872	0.742443	0.589748	0.746222							0.492871	0.79275	0.508627	0.817867	0.506017	0.813895
			0.557113	0.70487	0.587249	0.742443	0.589797	0.746222							0.492853	0.792695	0.50861	0.817811	0.505999	0.813839
			0.557076	0.704765	0.587298	0.742443	0.589846	0.746222							0.492835	0.792639	0.508593	0.817755	0.505982	0.813783
			0.55704	0.70466	0.587346	0.742443	0.589895	0.746222							0.492818	0.792583	0.508611	0.817755	0.505965	0.813727
			0.557003	0.704555	0.587395	0.742443	0.589861	0.746117							0.4928	0.792527	0.508594	0.817699	0.505948	0.813671
			0.556966	0.70445	0.587361	0.742338	0.589827	0.746012							0.492782	0.792471	0.508577	0.817643	0.505965	0.813671
			0.556929	0.704345	0.58741	0.742338	0.589793	0.745907							0.492765	0.792415	0.508594	0.817643	0.505948	0.813615
			0.556893	0.70424	0.587458	0.742338	0.589758	0.745802							0.492747	0.792359	0.508577	0.817587	0.505931	0.813559
			0.556856	0.704135	0.587507	0.742338	0.589807	0.745802							0.492729	0.792303	0.508595	0.817587	0.505914	0.813503
			0.556819	0.70403	0.587556	0.742338	0.589856	0.745802							0.492712	0.792247	0.508613	0.817587	0.505897	0.813447
			0.556782	0.703925	0.587605	0.742338	0.589905	0.745802							0.492694	0.792191	0.508595	0.817531	0.505914	0.813447
			0.556746	0.70382	0.587571	0.742233	0.589871	0.745697							0.492676	0.792135	0.508578	0.817475	0.505897	0.813392
			0.556709	0.703715	0.587619	0.742233	0.58992	0.745697							0.492659	0.792079	0.508561	0.817419	0.505915	0.813392
			0.556672	0.70361	0.587668	0.742233	0.589969	0.745697							0.492676	0.792079	0.508544	0.817363	0.505932	0.813392
			0.556635	0.703505	0.587717	0.742233	0.590018	0.745697							0.492693	0.792079	0.508562	0.817363	0.505915	0.813336
			0.556598	0.703401	0.587766	0.742233	0.590067	0.745697							0.49271	0.792079	0.508545	0.817307	0.505898	0.81328
			0.556561	0.703296	0.587815	0.742233	0.590116	0.745697							0.492727	0.792079	0.508528	0.817251	0.505881	0.813224
			0.556525	0.703191	0.587864	0.742233	0.590165	0.745697							0.492745	0.792079	0.508511	0.817195	0.505898	0.813224
			0.556488	0.703086	0.587829	0.742128	0.590131	0.745592							0.492762	0.792079	0.508528	0.817195	0.505881	0.813168
			0.556534	0.703086	0.587878	0.742128	0.59018	0.745592							0.492779	0.792079	0.508546	0.817195	0.505864	0.813112
			0.55658	0.703086	0.587927	0.742128	0.590229	0.745592							0.492796	0.792079	0.508529	0.817139	0.505847	0.813056
			0.556627	0.703086	0.587976	0.742128	0.590195	0.745487							0.492813	0.792079	0.508547	0.817139	0.505864	0.813056
			0.556673	0.703086	0.588025	0.742128	0.590244	0.745487							0.492795	0.792023	0.508564	0.817139	0.505847	0.813
			0.556719	0.703086	0.588074	0.742128	0.590293	0.745487							0.492778	0.791967	0.508547	0.817083	0.505865	0.813
			0.556765	0.703086	0.588123	0.742128	0.590259	0.745382							0.49276	0.791911	0.50853	0.817027	0.505848	0.812944
			0.556812	0.703086	0.588172	0.742128	0.590308	0.745382							0.492743	0.791855	0.508513	0.816972	0.505865	0.812944
			0.556858	0.703086	0.588221	0.742128	0.590357	0.745382							0.492725	0.7918	0.508531	0.816972	0.505883	0.812944
			0.556821	0.702981	0.58827	0.742128	0.590407	0.745382							0.492707	0.791744	0.508514	0.816916	0.5059	0.812944
			0.556784	0.702876	0.588318	0.742128	0.590372	0.745277							0.49269	0.791688	0.508531	0.816916	0.505918	0.812944
			0.556747	0.702771	0.588367	0.742128	0.590338	0.745172							0.492672	0.791632	0.508514	0.81686	0.505901	0.812888
			0.55671	0.702666	0.588333	0.742024	0.590304	0.745067							0.492654	0.791576	0.508532	0.81686	0.505884	0.812832
			0.556674	0.702561	0.588382	0.742024	0.590353	0.745067							0.492671	0.791576	0.50855	0.81686	0.505866	0.812776
			0.556637	0.702456	0.588431	0.742024	0.590403	0.745067							0.492689	0.791576	0.508532	0.816804	0.505849	0.81272
			0.5566	0.702351	0.588397	0.741919	0.590452	0.745067							0.492706	0.791576	0.50855	0.816804	0.505867	0.81272
			0.556563	0.702246	0.588446	0.741919	0.590501	0.745067							0.492723	0.791576	0.508533	0.816748	0.505884	0.81272
			0.556526	0.702141	0.588495	0.741919	0.59055	0.745067							0.49274	0.791576	0.508516	0.816692	0.505867	0.812664
			0.556489	0.702036	0.588461	0.741814	0.590599	0.745067							0.492722	0.79152	0.508534	0.816692	0.50585	0.812608
			0.556452	0.701931	0.588426	0.741709	0.590648	0.745067							0.492705	0.791464	0.508516	0.816636	0.505833	0.812552
			0.556415	0.701826	0.588475	0.741709	0.590697	0.745067							0.492687	0.791408	0.508534	0.816636	0.505816	0.812497
			0.556462	0.701826	0.588524	0.741709	0.590663	0.744962							0.492669	0.791352	0.508552	0.816636	0.505833	0.812497
			0.556508	0.701826	0.58849	0.741604	0.590712	0.744962							0.492652	0.791296	0.508535	0.81658	0.505816	0.812441
			0.556554	0.701826	0.588456	0.741499	0.590762	0.744962							0.492634	0.79124	0.508518	0.816524	0.505834	0.812441
			0.556601	0.701826	0.588505	0.741499	0.590727	0.744857							0.492616	0.791184	0.508501	0.816468	0.505851	0.812441
			0.556647	0.701826	0.588554	0.741499	0.590777	0.744857							0.492599	0.791128	0.508483	0.816412	0.505869	0.812441
			0.556693	0.701826	0.588603	0.741499	0.590826	0.744857							0.492581	0.791072	0.508466	0.816356	0.505852	0.812385
			0.55674	0.701826	0.588652	0.741499	0.590875	0.744857							0.492563	0.791016	0.508484	0.816356	0.505834	0.812329
			0.556786	0.701826	0.588618	0.741394	0.590924	0.744857							0.492546	0.79096	0.508467	0.8163	0.505817	0.812273
			0.556832	0.701826	0.588583	0.741289	0.590973	0.744857							0.492528	0.790905	0.508485	0.8163	0.5058	0.812217
			0.556879	0.701826	0.588549	0.741184	0.590939	0.744752							0.49251	0.790849	0.508502	0.8163	0.505783	0.812161
			0.556925	0.701826	0.588515	0.741079	0.590905	0.744647							0.492527	0.790849	0.50852	0.8163	0.505766	0.812105
			0.556972	0.701826	0.58848	0.740974	0.590955	0.744647							0.492545	0.790849	0.508538	0.8163	0.505748	0.812049
			0.557018	0.701826	0.58853	0.740974	0.591004	0.744647							0.492562	0.790849	0.508555	0.8163	0.505731	0.811993
			0.556981	0.701721	0.588579	0.740974	0.591053	0.744647							0.492579	0.790849	0.508538	0.816244	0.505749	0.811993
			0.556944	0.701616	0.588544	0.740869	0.591102	0.744647							0.492596	0.790849	0.508556	0.816244	0.505732	0.811937
			0.556907	0.701511	0.588593	0.740869	0.591151	0.744647							0.492613	0.790849	0.508539	0.816188	0.505714	0.811881
			0.55687	0.701406	0.588559	0.740764	0.591117	0.744542							0.49263	0.790849	0.508522	0.816132	0.505697	0.811825
			0.556833	0.701301	0.588608	0.740764	0.591083	0.744437							0.492613	0.790793	0.50854	0.816132	0.505715	0.811825
			0.556796	0.701196	0.588574	0.740659	0.591049	0.744332							0.492595	0.790737	0.508522	0.816077	0.505732	0.811825
			0.556759	0.701092	0.588623	0.740659	0.591015	0.744228							0.492577	0.790681	0.508505	0.816021	0.50575	0.811825
			0.556723	0.700987	0.588672	0.740659	0.590981	0.744123							0.49256	0.790625	0.508523	0.816021	0.505768	0.811825
			0.556686	0.700882	0.588638	0.740554	0.59103	0.744123							0.492542	0.790569	0.508506	0.815965	0.50575	0.811769
			0.556649	0.700777	0.588603	0.740449	0.59108	0.744123							0.492524	0.790513	0.508489	0.815909	0.505733	0.811713
			0.556612	0.700672	0.588652	0.740449	0.591129	0.744123							0.492507	0.790457	0.508506	0.815909	0.505716	0.811657
			0.556575	0.700567	0.588702	0.740449	0.591095	0.744018							0.492489	0.790401	0.508489	0.815853	0.505734	0.811657
			0.556538	0.700462	0.588667	0.740344	0.591061	0.743913							0.492471	0.790345	0.508507	0.815853	0.505751	0.811657
			0.556501	0.700357	0.588716	0.740344	0.591027	0.743808							0.492454	0.790289	0.50849	0.815797	0.505769	0.811657
			0.556464	0.700252	0.588766	0.740344	0.590992	0.743703							0.492436	0.790233	0.508508	0.815797	0.505786	0.811657
			0.55651	0.700252	0.588815	0.740344	0.591042	0.743703							0.492418	0.790177	0.508525	0.815797	0.505804	0.811657
			0.556557	0.700252	0.588864	0.740344	0.591091	0.743703							0.4924	0.790121	0.508508	0.815741	0.505787	0.811601
			0.556603	0.700252	0.588913	0.740344	0.591057	0.743598							0.492383	0.790065	0.508491	0.815685	0.50577	0.811546
			0.556649	0.700252	0.588962	0.740344	0.591023	0.743493							0.4924	0.790065	0.508474	0.815629	0.505787	0.811546
			0.556696	0.700252	0.588928	0.740239	0.590989	0.743388							0.492417	0.790065	0.508457	0.815573	0.50577	0.81149
			0.556742	0.700252	0.588977	0.740239	0.591038	0.743388							0.492434	0.790065	0.50844	0.815517	0.505788	0.81149
			0.556789	0.700252	0.589026	0.740239	0.591004	0.743283							0.492451	0.790065	0.508457	0.815517	0.505805	0.81149
			0.556835	0.700252	0.589075	0.740239	0.59097	0.743178							0.492434	0.79001	0.508475	0.815517	0.505823	0.81149
			0.556882	0.700252	0.589125	0.740239	0.590936	0.743073							0.492416	0.789954	0.508493	0.815517	0.505806	0.811434
			0.556928	0.700252	0.589174	0.740239	0.590985	0.743073							0.492398	0.789898	0.508511	0.815517	0.505823	0.811434
			0.556891	0.700147	0.589223	0.740239	0.591034	0.743073							0.492381	0.789842	0.508493	0.815461	0.505841	0.811434
			0.556854	0.700042	0.589272	0.740239	0.591084	0.743073							0.492363	0.789786	0.508476	0.815405	0.505859	0.811434
			0.556817	0.699937	0.589322	0.740239	0.591133	0.743073							0.492345	0.78973	0.508494	0.815405	0.505876	0.811434
			0.55678	0.699832	0.589287	0.740134	0.591182	0.743073							0.492328	0.789674	0.508477	0.815349	0.505859	0.811378
			0.556743	0.699727	0.589336	0.740134	0.591232	0.743073							0.49231	0.789618	0.50846	0.815293	0.505842	0.811322
			0.556706	0.699622	0.589302	0.740029	0.591198	0.742968							0.492292	0.789562	0.508478	0.815293	0.505824	0.811266
			0.556669	0.699517	0.589351	0.740029	0.591163	0.742863							0.492274	0.789506	0.508495	0.815293	0.505842	0.811266
			0.556632	0.699412	0.589317	0.739924	0.591213	0.742863							0.492257	0.78945	0.508513	0.815293	0.50586	0.811266
			0.556595	0.699307	0.589366	0.739924	0.591262	0.742863							0.492239	0.789394	0.508496	0.815237	0.505843	0.81121
			0.556558	0.699202	0.589416	0.739924	0.591312	0.742863							0.492256	0.789394	0.508514	0.815237	0.50586	0.81121
			0.556521	0.699097	0.589465	0.739924	0.591277	0.742758							0.492273	0.789394	0.508531	0.815237	0.505878	0.81121
			0.556484	0.698992	0.589431	0.739819	0.591327	0.742758							0.492291	0.789394	0.508514	0.815182	0.505895	0.81121
			0.55653	0.698992	0.589396	0.739715	0.591376	0.742758							0.492308	0.789394	0.508497	0.815126	0.505913	0.81121
			0.556577	0.698992	0.589362	0.73961	0.591426	0.742758							0.492325	0.789394	0.508515	0.815126	0.505931	0.81121
			0.556623	0.698992	0.589411	0.73961	0.591392	0.742653							0.492342	0.789394	0.508533	0.815126	0.505948	0.81121
			0.55667	0.698992	0.58946	0.73961	0.591357	0.742548							0.492359	0.789394	0.50855	0.815126	0.505931	0.811154
			0.556717	0.698992	0.58951	0.73961	0.591407	0.742548							0.492376	0.789394	0.508568	0.815126	0.505914	0.811098
			0.556763	0.698992	0.589475	0.739505	0.591456	0.742548							0.492394	0.789394	0.508551	0.81507	0.505932	0.811098
			0.55681	0.698992	0.589525	0.739505	0.591422	0.742443							0.492411	0.789394	0.508569	0.81507	0.505914	0.811042
			0.556856	0.698992	0.589574	0.739505	0.591472	0.742443							0.492428	0.789394	0.508551	0.815014	0.505932	0.811042
			0.556903	0.698992	0.589623	0.739505	0.591521	0.742443							0.49241	0.789338	0.508569	0.815014	0.50595	0.811042
			0.556949	0.698992	0.589673	0.739505	0.591487	0.742338							0.492393	0.789282	0.508552	0.814958	0.505967	0.811042
			0.556996	0.698992	0.589722	0.739505	0.591536	0.742338							0.492375	0.789226	0.508535	0.814902	0.505985	0.811042
			0.557042	0.698992	0.589771	0.739505	0.591502	0.742233							0.492357	0.78917	0.508518	0.814846	0.506003	0.811042
			0.557089	0.698992	0.589821	0.739505	0.591468	0.742128							0.492374	0.78917	0.508501	0.81479	0.50602	0.811042
			0.557136	0.698992	0.58987	0.739505	0.591517	0.742128							0.492391	0.78917	0.508483	0.814734	0.506003	0.810986
			0.557182	0.698992	0.58992	0.739505	0.591567	0.742128							0.492409	0.78917	0.508501	0.814734	0.505986	0.81093
			0.557229	0.698992	0.589969	0.739505	0.591616	0.742128							0.492426	0.78917	0.508519	0.814734	0.506003	0.81093
			0.557276	0.698992	0.590018	0.739505	0.591666	0.742128							0.492443	0.78917	0.508502	0.814678	0.506021	0.81093
			0.557238	0.698887	0.589984	0.7394	0.591715	0.742128							0.49246	0.78917	0.50852	0.814678	0.506004	0.810874
			0.557201	0.698783	0.590034	0.7394	0.591765	0.742128							0.492477	0.78917	0.508537	0.814678	0.506022	0.810874
			0.557164	0.698678	0.590083	0.7394	0.591815	0.742128							0.492495	0.78917	0.508555	0.814678	0.506039	0.810874
			0.557127	0.698573	0.590132	0.7394	0.591864	0.742128							0.492512	0.78917	0.508538	0.814622	0.506057	0.810874
			0.55709	0.698468	0.590182	0.7394	0.59183	0.742024							0.492494	0.789115	0.508556	0.814622	0.50604	0.810818
			0.557053	0.698363	0.590231	0.7394	0.591796	0.741919							0.492476	0.789059	0.508573	0.814622	0.506057	0.810818
			0.557016	0.698258	0.590197	0.739295	0.591845	0.741919							0.492459	0.789003	0.508591	0.814622	0.506075	0.810818
			0.556979	0.698153	0.590163	0.73919	0.591895	0.741919							0.492441	0.788947	0.508574	0.814566	0.506093	0.810818
			0.556942	0.698048	0.590212	0.73919	0.591861	0.741814							0.492423	0.788891	0.508592	0.814566	0.50611	0.810818
			0.556905	0.697943	0.590178	0.739085	0.59191	0.741814							0.492405	0.788835	0.50861	0.814566	0.506128	0.810818
			0.556951	0.697943	0.590143	0.73898	0.59196	0.741814							0.492388	0.788779	0.508592	0.81451	0.506146	0.810818
			0.556998	0.697943	0.590109	0.738875	0.591926	0.741709							0.49237	0.788723	0.50861	0.81451	0.506128	0.810762
			0.557045	0.697943	0.590158	0.738875	0.591975	0.741709							0.492352	0.788667	0.508628	0.81451	0.506111	0.810706
			0.557091	0.697943	0.590208	0.738875	0.591941	0.741604							0.492335	0.788611	0.508646	0.81451	0.506094	0.810651
			0.557138	0.697943	0.590257	0.738875	0.591907	0.741499							0.492317	0.788555	0.508663	0.81451	0.506077	0.810595
			0.557185	0.697943	0.590223	0.73877	0.591956	0.741499							0.492299	0.788499	0.508646	0.814454	0.506059	0.810539
			0.557231	0.697943	0.590273	0.73877	0.591922	0.741394							0.492316	0.788499	0.508629	0.814398	0.506042	0.810483
			0.557278	0.697943	0.590238	0.738665	0.591888	0.741289							0.492333	0.788499	0.508612	0.814342	0.506025	0.810427
			0.557325	0.697943	0.590288	0.738665	0.591938	0.741289							0.492351	0.788499	0.50863	0.814342	0.506043	0.810427
			0.557372	0.697943	0.590253	0.73856	0.591903	0.741184							0.492368	0.788499	0.508647	0.814342	0.506025	0.810371
			0.557418	0.697943	0.590219	0.738455	0.591953	0.741184							0.492385	0.788499	0.508665	0.814342	0.506008	0.810315
			0.557465	0.697943	0.590268	0.738455	0.592003	0.741184							0.492402	0.788499	0.508683	0.814342	0.505991	0.810259
			0.557512	0.697943	0.590234	0.73835	0.592052	0.741184							0.492419	0.788499	0.508701	0.814342	0.505974	0.810203
			0.557558	0.697943	0.590284	0.73835	0.592102	0.741184							0.492402	0.788443	0.508719	0.814342	0.505991	0.810203
			0.557605	0.697943	0.590333	0.73835	0.592152	0.741184							0.492384	0.788387	0.508701	0.814287	0.505974	0.810147
			0.557652	0.697943	0.590383	0.73835	0.592201	0.741184							0.492366	0.788331	0.508719	0.814287	0.505992	0.810147
			0.557699	0.697943	0.590432	0.73835	0.592251	0.741184							0.492349	0.788275	0.508737	0.814287	0.506009	0.810147
			0.557662	0.697838	0.590482	0.73835	0.592301	0.741184							0.492331	0.788219	0.50872	0.814231	0.506027	0.810147
			0.557625	0.697733	0.590447	0.738245	0.59235	0.741184							0.492313	0.788164	0.508703	0.814175	0.50601	0.810091
			0.557587	0.697628	0.590413	0.73814	0.5924	0.741184							0.492295	0.788108	0.508685	0.814119	0.506027	0.810091
			0.55755	0.697523	0.590463	0.73814	0.59245	0.741184							0.492278	0.788052	0.508668	0.814063	0.506045	0.810091
			0.557513	0.697418	0.590512	0.73814	0.592499	0.741184							0.492295	0.788052	0.508686	0.814063	0.506028	0.810035
			0.557476	0.697313	0.590562	0.73814	0.592549	0.741184							0.492312	0.788052	0.508669	0.814007	0.506046	0.810035
			0.557439	0.697208	0.590611	0.73814	0.592599	0.741184							0.492329	0.788052	0.508652	0.813951	0.506063	0.810035
			0.557402	0.697103	0.590661	0.73814	0.592649	0.741184							0.492346	0.788052	0.508635	0.813895	0.506046	0.809979
			0.557365	0.696998	0.590711	0.73814	0.592698	0.741184							0.492364	0.788052	0.508652	0.813895	0.506064	0.809979
			0.557328	0.696893	0.59076	0.73814	0.592664	0.741079							0.492381	0.788052	0.50867	0.813895	0.506081	0.809979
			0.55729	0.696788	0.590726	0.738035	0.59263	0.740974							0.492398	0.788052	0.508688	0.813895	0.506099	0.809979
			0.557337	0.696788	0.590691	0.73793	0.59268	0.740974							0.492415	0.788052	0.508671	0.813839	0.506117	0.809979
			0.557384	0.696788	0.590657	0.737825	0.592729	0.740974							0.492432	0.788052	0.508654	0.813783	0.506099	0.809923
			0.557431	0.696788	0.590707	0.737825	0.592695	0.740869							0.49245	0.788052	0.508671	0.813783	0.506082	0.809867
			0.557478	0.696788	0.590672	0.73772	0.592745	0.740869							0.492467	0.788052	0.508689	0.813783	0.5061	0.809867
			0.557524	0.696788	0.590638	0.737615	0.592795	0.740869							0.492484	0.788052	0.508707	0.813783	0.506118	0.809867
			0.557571	0.696788	0.590688	0.737615	0.592845	0.740869							0.492501	0.788052	0.508725	0.813783	0.506135	0.809867
			0.557618	0.696788	0.590653	0.73751	0.592894	0.740869							0.492519	0.788052	0.508742	0.813783	0.506118	0.809811
			0.557665	0.696788	0.590619	0.737406	0.592944	0.740869							0.492536	0.788052	0.508725	0.813727	0.506136	0.809811
			0.557712	0.696788	0.590668	0.737406	0.592994	0.740869							0.492518	0.787996	0.508708	0.813671	0.506118	0.809756
			0.557759	0.696788	0.590718	0.737406	0.59296	0.740764							0.4925	0.78794	0.508726	0.813671	0.506101	0.8097
			0.557805	0.696788	0.590768	0.737406	0.59301	0.740764							0.492483	0.787884	0.508709	0.813615	0.506119	0.8097
			0.557852	0.696788	0.590733	0.737301	0.593059	0.740764							0.492465	0.787828	0.508692	0.813559	0.506102	0.809644
			0.557899	0.696788	0.590699	0.737196	0.593025	0.740659							0.492482	0.787828	0.508674	0.813503	0.506084	0.809588
			0.557946	0.696788	0.590749	0.737196	0.593075	0.740659							0.492499	0.787828	0.508692	0.813503	0.506067	0.809532
			0.557993	0.696788	0.590798	0.737196	0.593125	0.740659							0.492516	0.787828	0.50871	0.813503	0.506085	0.809532
			0.557956	0.696683	0.590764	0.737091	0.593175	0.740659							0.492534	0.787828	0.508693	0.813447	0.506102	0.809532
			0.557919	0.696579	0.590729	0.736986	0.593225	0.740659							0.492551	0.787828	0.508676	0.813392	0.50612	0.809532
			0.557966	0.696579	0.590695	0.736881	0.593274	0.740659							0.492568	0.787828	0.508658	0.813336	0.506103	0.809476
			0.558012	0.696579	0.590745	0.736881	0.593324	0.740659							0.492585	0.787828	0.508676	0.813336	0.506121	0.809476
			0.558059	0.696579	0.590794	0.736881	0.593374	0.740659							0.492603	0.787828	0.508694	0.813336	0.506138	0.809476
			0.558106	0.696579	0.59076	0.736776	0.59334	0.740554							0.49262	0.787828	0.508677	0.81328	0.506156	0.809476
			0.558153	0.696579	0.59081	0.736776	0.593306	0.740449							0.492637	0.787828	0.50866	0.813224	0.506139	0.80942
			0.5582	0.696579	0.590859	0.736776	0.593272	0.740344							0.492619	0.787772	0.508677	0.813224	0.506121	0.809364
			0.558247	0.696579	0.590825	0.736671	0.593237	0.740239							0.492602	0.787716	0.50866	0.813168	0.506139	0.809364
			0.558294	0.696579	0.590875	0.736671	0.593203	0.740134							0.492584	0.78766	0.508643	0.813112	0.506122	0.809308
			0.558341	0.696579	0.59084	0.736566	0.593169	0.740029							0.492566	0.787604	0.508661	0.813112	0.50614	0.809308
			0.558388	0.696579	0.59089	0.736566	0.593135	0.739924							0.492548	0.787548	0.508644	0.813056	0.506122	0.809252
			0.558435	0.696579	0.59094	0.736566	0.593101	0.739819							0.492531	0.787492	0.508661	0.813056	0.50614	0.809252
			0.558398	0.696474	0.590905	0.736461	0.59315	0.739819							0.492548	0.787492	0.508679	0.813056	0.506158	0.809252
			0.558361	0.696369	0.590871	0.736356	0.5932	0.739819							0.492565	0.787492	0.508697	0.813056	0.50614	0.809196
			0.558324	0.696264	0.590921	0.736356	0.59325	0.739819							0.492582	0.787492	0.508715	0.813056	0.506123	0.80914
			0.558286	0.696159	0.59097	0.736356	0.5933	0.739819							0.492599	0.787492	0.508698	0.813	0.506106	0.809084
			0.558249	0.696054	0.59102	0.736356	0.593266	0.739715							0.492617	0.787492	0.508715	0.813	0.506124	0.809084
			0.558212	0.695949	0.59107	0.736356	0.593232	0.73961							0.492634	0.787492	0.508698	0.812944	0.506106	0.809028
			0.558175	0.695844	0.59112	0.736356	0.593198	0.739505							0.492651	0.787492	0.508681	0.812888	0.506089	0.808972
			0.558138	0.695739	0.59117	0.736356	0.593247	0.739505							0.492633	0.787436	0.508664	0.812832	0.506072	0.808916
			0.5581	0.695634	0.591219	0.736356	0.593297	0.739505							0.492616	0.78738	0.508647	0.812776	0.506054	0.808861
			0.558063	0.695529	0.591269	0.736356	0.593347	0.739505							0.492598	0.787324	0.508629	0.81272	0.506072	0.808861
			0.558026	0.695424	0.591235	0.736251	0.593397	0.739505							0.49258	0.787269	0.508612	0.812664	0.506055	0.808805
			0.557989	0.695319	0.591285	0.736251	0.593447	0.739505							0.492562	0.787213	0.508595	0.812608	0.506073	0.808805
			0.557951	0.695214	0.591334	0.736251	0.593497	0.739505							0.492545	0.787157	0.508578	0.812552	0.50609	0.808805
			0.557998	0.695214	0.591384	0.736251	0.593547	0.739505							0.492527	0.787101	0.508561	0.812497	0.506108	0.808805
			0.558045	0.695214	0.59135	0.736146	0.593513	0.7394							0.492509	0.787045	0.508578	0.812497	0.506091	0.808749
			0.558093	0.695214	0.5914	0.736146	0.593563	0.7394							0.492491	0.786989	0.508596	0.812497	0.506073	0.808693
			0.55814	0.695214	0.59145	0.736146	0.593529	0.739295							0.492509	0.786989	0.508614	0.812497	0.506056	0.808637
			0.558187	0.695214	0.591499	0.736146	0.593579	0.739295							0.492526	0.786989	0.508632	0.812497	0.506074	0.808637
			0.558234	0.695214	0.591465	0.736041	0.593629	0.739295							0.492543	0.786989	0.508615	0.812441	0.506057	0.808581
			0.558281	0.695214	0.591515	0.736041	0.593595	0.73919							0.49256	0.786989	0.508597	0.812385	0.506074	0.808581
			0.558328	0.695214	0.591565	0.736041	0.59356	0.739085							0.492578	0.786989	0.508615	0.812385	0.506057	0.808525
			0.558375	0.695214	0.591615	0.736041	0.593526	0.73898							0.492595	0.786989	0.508633	0.812385	0.506075	0.808525
			0.558422	0.695214	0.59158	0.735936	0.593492	0.738875							0.492612	0.786989	0.508651	0.812385	0.506092	0.808525
			0.558469	0.695214	0.59163	0.735936	0.593458	0.73877							0.492629	0.786989	0.508634	0.812329	0.50611	0.808525
			0.558516	0.695214	0.59168	0.735936	0.593508	0.73877							0.492647	0.786989	0.508616	0.812273	0.506093	0.808469
			0.558563	0.695214	0.591646	0.735831	0.593558	0.73877							0.492664	0.786989	0.508599	0.812217	0.506076	0.808413
			0.55861	0.695214	0.591611	0.735726	0.593608	0.73877							0.492681	0.786989	0.508617	0.812217	0.506058	0.808357
			0.558657	0.695214	0.591661	0.735726	0.593658	0.73877							0.492698	0.786989	0.5086	0.812161	0.506041	0.808301
			0.55862	0.695109	0.591711	0.735726	0.593623	0.738665							0.492681	0.786933	0.508618	0.812161	0.506024	0.808245
			0.558583	0.695004	0.591761	0.735726	0.593674	0.738665							0.492663	0.786877	0.5086	0.812105	0.506041	0.808245
			0.558546	0.694899	0.591726	0.735621	0.593639	0.73856							0.492645	0.786821	0.508618	0.812105	0.506059	0.808245
			0.558508	0.694794	0.591776	0.735621	0.593605	0.738455							0.492627	0.786765	0.508601	0.812049	0.506042	0.808189
			0.558471	0.694689	0.591826	0.735621	0.593571	0.73835							0.492609	0.786709	0.508619	0.812049	0.506025	0.808133
			0.558434	0.694584	0.591876	0.735621	0.593536	0.738245							0.492592	0.786653	0.508637	0.812049	0.506042	0.808133
			0.558397	0.694479	0.591926	0.735621	0.593502	0.73814							0.492574	0.786597	0.508619	0.811993	0.506025	0.808077
			0.558359	0.694374	0.591892	0.735516	0.593468	0.738035							0.492556	0.786541	0.508637	0.811993	0.506008	0.808021
			0.558322	0.69427	0.591942	0.735516	0.593433	0.73793							0.492573	0.786541	0.508655	0.811993	0.506025	0.808021
			0.558285	0.694165	0.591992	0.735516	0.593399	0.737825							0.492591	0.786541	0.508638	0.811937	0.506043	0.808021
			0.558332	0.694165	0.592042	0.735516	0.593365	0.73772							0.492608	0.786541	0.508656	0.811937	0.506061	0.808021
			0.558379	0.694165	0.592007	0.735411	0.593415	0.73772							0.492625	0.786541	0.508674	0.811937	0.506079	0.808021
			0.558426	0.694165	0.591973	0.735306	0.593381	0.737615							0.492642	0.786541	0.508656	0.811881	0.506096	0.808021
			0.558473	0.694165	0.592023	0.735306	0.593431	0.737615							0.49266	0.786541	0.508674	0.811881	0.506079	0.807966
			0.558521	0.694165	0.591989	0.735202	0.593396	0.73751							0.492677	0.786541	0.508657	0.811825	0.506062	0.80791
			0.558568	0.694165	0.591954	0.735097	0.593446	0.73751							0.492694	0.786541	0.508675	0.811825	0.506044	0.807854
			0.558615	0.694165	0.592004	0.735097	0.593497	0.73751							0.492711	0.786541	0.508658	0.811769	0.506027	0.807798
			0.558662	0.694165	0.59197	0.734992	0.593547	0.73751							0.492729	0.786541	0.508675	0.811769	0.50601	0.807742
			0.558709	0.694165	0.59202	0.734992	0.593597	0.73751							0.492746	0.786541	0.508693	0.811769	0.506027	0.807742
			0.558756	0.694165	0.59207	0.734992	0.593647	0.73751							0.492728	0.786485	0.508676	0.811713	0.506045	0.807742
			0.558804	0.694165	0.592035	0.734887	0.593697	0.73751							0.49271	0.786429	0.508659	0.811657	0.506063	0.807742
			0.558851	0.694165	0.592085	0.734887	0.593747	0.73751							0.492693	0.786374	0.508677	0.811657	0.506046	0.807686
			0.558898	0.694165	0.592051	0.734782	0.593798	0.73751							0.492675	0.786318	0.508659	0.811601	0.506028	0.80763
			0.558861	0.69406	0.592101	0.734782	0.593848	0.73751							0.492657	0.786262	0.508677	0.811601	0.506046	0.80763
			0.558824	0.693955	0.592066	0.734677	0.593898	0.73751							0.492639	0.786206	0.508695	0.811601	0.506029	0.807574
			0.558786	0.69385	0.592032	0.734572	0.593948	0.73751							0.492622	0.78615	0.508678	0.811546	0.506011	0.807518
			0.558749	0.693745	0.592082	0.734572	0.593914	0.737406							0.492604	0.786094	0.508661	0.81149	0.505994	0.807462
			0.558712	0.69364	0.592047	0.734467	0.593879	0.737301							0.492586	0.786038	0.508643	0.811434	0.505977	0.807406
			0.558674	0.693535	0.592097	0.734467	0.59393	0.737301							0.492603	0.786038	0.508661	0.811434	0.505959	0.80735
			0.558722	0.693535	0.592148	0.734467	0.593895	0.737196							0.492621	0.786038	0.508644	0.811378	0.505977	0.80735
			0.558769	0.693535	0.592198	0.734467	0.593861	0.737091							0.492638	0.786038	0.508627	0.811322	0.50596	0.807294
			0.558816	0.693535	0.592248	0.734467	0.593827	0.736986							0.492655	0.786038	0.508645	0.811322	0.505978	0.807294
			0.558863	0.693535	0.592298	0.734467	0.593792	0.736881							0.492672	0.786038	0.508627	0.811266	0.50596	0.807238
			0.558911	0.693535	0.592348	0.734467	0.593843	0.736881							0.49269	0.786038	0.508645	0.811266	0.505943	0.807182
			0.558958	0.693535	0.592398	0.734467	0.593808	0.736776							0.492707	0.786038	0.508663	0.811266	0.505926	0.807126
			0.559005	0.693535	0.592364	0.734362	0.593774	0.736671							0.492724	0.786038	0.508681	0.811266	0.505908	0.807071
			0.559052	0.693535	0.592414	0.734362	0.593824	0.736671							0.492741	0.786038	0.508664	0.81121	0.505926	0.807071
			0.5591	0.693535	0.592464	0.734362	0.593874	0.736671							0.492759	0.786038	0.508681	0.81121	0.505944	0.807071
			0.559147	0.693535	0.59243	0.734257	0.593925	0.736671							0.492776	0.786038	0.508699	0.81121	0.505962	0.807071
			0.559194	0.693535	0.59248	0.734257	0.593975	0.736671							0.492758	0.785982	0.508717	0.81121	0.505944	0.807015
			0.559242	0.693535	0.59253	0.734257	0.594025	0.736671							0.49274	0.785926	0.508735	0.81121	0.505962	0.807015
			0.559204	0.69343	0.592495	0.734152	0.594075	0.736671							0.492723	0.78587	0.508718	0.811154	0.50598	0.807015
			0.559167	0.693325	0.592461	0.734047	0.594126	0.736671							0.49274	0.78587	0.508736	0.811154	0.505962	0.806959
			0.55913	0.69322	0.592426	0.733942	0.594176	0.736671							0.492757	0.78587	0.508718	0.811098	0.505945	0.806903
			0.559092	0.693115	0.592476	0.733942	0.594226	0.736671							0.492774	0.78587	0.508736	0.811098	0.505928	0.806847
			0.559055	0.69301	0.592527	0.733942	0.594192	0.736566							0.492792	0.78587	0.508719	0.811042	0.505945	0.806847
			0.559018	0.692905	0.592492	0.733837	0.594242	0.736566							0.492809	0.78587	0.508702	0.810986	0.505928	0.806791
			0.55898	0.6928	0.592542	0.733837	0.594292	0.736566							0.492826	0.78587	0.508685	0.81093	0.505946	0.806791
			0.558943	0.692695	0.592593	0.733837	0.594343	0.736566							0.492809	0.785814	0.508702	0.81093	0.505929	0.806735
			0.558906	0.69259	0.592558	0.733732	0.594393	0.736566							0.492791	0.785758	0.508685	0.810874	0.505946	0.806735
			0.558868	0.692485	0.592608	0.733732	0.594359	0.736461							0.492773	0.785702	0.508703	0.810874	0.505929	0.806679
			0.558916	0.692485	0.592574	0.733627	0.594409	0.736461							0.492755	0.785646	0.508721	0.810874	0.505947	0.806679
			0.558878	0.69238	0.592539	0.733522	0.59446	0.736461							0.492737	0.78559	0.508704	0.810818	0.505964	0.806679
			0.558926	0.69238	0.592589	0.733522	0.59451	0.736461							0.49272	0.785534	0.508686	0.810762	0.505982	0.806679
			0.558973	0.69238	0.592555	0.733417	0.594476	0.736356							0.492702	0.785479	0.508669	0.810706	0.505965	0.806623
			0.55902	0.69238	0.592605	0.733417	0.594526	0.736356							0.492719	0.785479	0.508687	0.810706	0.505983	0.806623
			0.559068	0.69238	0.592655	0.733417	0.594576	0.736356							0.492736	0.785479	0.508705	0.810706	0.506	0.806623
			0.559115	0.69238	0.592621	0.733312	0.594627	0.736356							0.492754	0.785479	0.508723	0.810706	0.506018	0.806623
			0.559163	0.69238	0.592671	0.733312	0.594592	0.736251							0.492771	0.785479	0.508705	0.810651	0.506001	0.806567
			0.55921	0.69238	0.592721	0.733312	0.594643	0.736251							0.492788	0.785479	0.508723	0.810651	0.505984	0.806511
			0.559257	0.69238	0.592772	0.733312	0.594608	0.736146							0.492806	0.785479	0.508741	0.810651	0.505966	0.806455
			0.559305	0.69238	0.592822	0.733312	0.594574	0.736041							0.492823	0.785479	0.508724	0.810595	0.505984	0.806455
			0.559352	0.69238	0.592787	0.733207	0.59454	0.735936							0.492805	0.785423	0.508742	0.810595	0.505967	0.806399
			0.559315	0.692275	0.592838	0.733207	0.59459	0.735936							0.492787	0.785367	0.508725	0.810539	0.505984	0.806399
			0.559277	0.69217	0.592803	0.733102	0.59464	0.735936							0.492769	0.785311	0.508742	0.810539	0.505967	0.806343
			0.55924	0.692065	0.592854	0.733102	0.594691	0.735936							0.492752	0.785255	0.50876	0.810539	0.50595	0.806287
			0.559203	0.691961	0.592819	0.732997	0.594741	0.735936							0.492769	0.785255	0.508778	0.810539	0.505967	0.806287
			0.559165	0.691856	0.592784	0.732893	0.594707	0.735831							0.492786	0.785255	0.508761	0.810483	0.50595	0.806231
			0.559128	0.691751	0.592835	0.732893	0.594757	0.735831							0.492803	0.785255	0.508744	0.810427	0.505933	0.806176
			0.559091	0.691646	0.5928	0.732788	0.594808	0.735831							0.492821	0.785255	0.508726	0.810371	0.50595	0.806176
			0.559053	0.691541	0.592766	0.732683	0.594858	0.735831							0.492803	0.785199	0.508709	0.810315	0.505968	0.806176
			0.559016	0.691436	0.592816	0.732683	0.594909	0.735831							0.492785	0.785143	0.508727	0.810315	0.505986	0.806176
			0.558978	0.691331	0.592781	0.732578	0.594874	0.735726							0.492767	0.785087	0.50871	0.810259	0.506004	0.806176
			0.559026	0.691331	0.592832	0.732578	0.594925	0.735726							0.49275	0.785031	0.508692	0.810203	0.506022	0.806176
			0.559073	0.691331	0.592797	0.732473	0.594975	0.735726							0.492732	0.784975	0.508675	0.810147	0.506039	0.806176
			0.559121	0.691331	0.592847	0.732473	0.595026	0.735726							0.492714	0.784919	0.508693	0.810147	0.506057	0.806176
			0.559168	0.691331	0.592898	0.732473	0.594992	0.735621							0.492696	0.784863	0.508711	0.810147	0.506075	0.806176
			0.559216	0.691331	0.592948	0.732473	0.594957	0.735516							0.492678	0.784807	0.508694	0.810091	0.506058	0.80612
			0.559263	0.691331	0.592914	0.732368	0.595008	0.735516							0.49266	0.784751	0.508712	0.810091	0.50604	0.806064
			0.559226	0.691226	0.592964	0.732368	0.594973	0.735411							0.492643	0.784695	0.508729	0.810091	0.506023	0.806008
			0.559188	0.691121	0.593014	0.732368	0.595024	0.735411							0.492625	0.784639	0.508712	0.810035	0.506041	0.806008
			0.559151	0.691016	0.59298	0.732263	0.595074	0.735411							0.492607	0.784584	0.508695	0.809979	0.506023	0.805952
			0.559113	0.690911	0.592945	0.732158	0.595125	0.735411							0.492589	0.784528	0.508678	0.809923	0.506041	0.805952
			0.559076	0.690806	0.592996	0.732158	0.595175	0.735411							0.492571	0.784472	0.50866	0.809867	0.506059	0.805952
			0.559038	0.690701	0.593046	0.732158	0.595226	0.735411							0.492589	0.784472	0.508678	0.809867	0.506077	0.805952
			0.559001	0.690596	0.593096	0.732158	0.595192	0.735306							0.492606	0.784472	0.508696	0.809867	0.506094	0.805952
			0.558963	0.690491	0.593147	0.732158	0.595157	0.735202							0.492623	0.784472	0.508714	0.809867	0.506077	0.805896
			0.559011	0.690491	0.593197	0.732158	0.595208	0.735202							0.492641	0.784472	0.508697	0.809811	0.50606	0.80584
			0.559058	0.690491	0.593248	0.732158	0.595258	0.735202							0.492658	0.784472	0.508715	0.809811	0.506077	0.80584
			0.559106	0.690491	0.593298	0.732158	0.595309	0.735202							0.492675	0.784472	0.508732	0.809811	0.506095	0.80584
			0.559153	0.690491	0.593349	0.732158	0.595275	0.735097							0.492693	0.784472	0.50875	0.809811	0.506078	0.805784
			0.559201	0.690491	0.593314	0.732053	0.595325	0.735097							0.49271	0.784472	0.508733	0.809756	0.506061	0.805728
			0.559249	0.690491	0.593365	0.732053	0.595376	0.735097							0.492727	0.784472	0.508716	0.8097	0.506078	0.805728
			0.559296	0.690491	0.59333	0.731948	0.595426	0.735097							0.492744	0.784472	0.508734	0.8097	0.506096	0.805728
			0.559344	0.690491	0.59338	0.731948	0.595477	0.735097							0.492762	0.784472	0.508752	0.8097	0.506114	0.805728
			0.559391	0.690491	0.593431	0.731948	0.595528	0.735097							0.492779	0.784472	0.508769	0.8097	0.506132	0.805728
			0.559354	0.690386	0.593396	0.731843	0.595493	0.734992							0.492761	0.784416	0.508752	0.809644	0.506114	0.805672
			0.559316	0.690281	0.593447	0.731843	0.595544	0.734992							0.492743	0.78436	0.50877	0.809644	0.506097	0.805616
			0.559279	0.690176	0.593497	0.731843	0.595594	0.734992							0.492726	0.784304	0.508753	0.809588	0.506115	0.805616
			0.559241	0.690071	0.593463	0.731738	0.595645	0.734992							0.492708	0.784248	0.508771	0.809588	0.506132	0.805616
			0.559204	0.689966	0.593513	0.731738	0.595696	0.734992							0.49269	0.784192	0.508789	0.809588	0.50615	0.805616
			0.559166	0.689861	0.593564	0.731738	0.595746	0.734992							0.492707	0.784192	0.508771	0.809532	0.506133	0.80556
			0.559129	0.689757	0.593529	0.731633	0.595712	0.734887							0.492725	0.784192	0.508789	0.809532	0.506151	0.80556
			0.559091	0.689652	0.59358	0.731633	0.595678	0.734782							0.492742	0.784192	0.508772	0.809476	0.506169	0.80556
			0.559054	0.689547	0.59363	0.731633	0.595728	0.734782							0.492759	0.784192	0.50879	0.809476	0.506186	0.80556
			0.559016	0.689442	0.593681	0.731633	0.595694	0.734677							0.492777	0.784192	0.508808	0.809476	0.506169	0.805504
			0.558979	0.689337	0.593731	0.731633	0.595745	0.734677							0.492794	0.784192	0.50879	0.80942	0.506152	0.805448
			0.558941	0.689232	0.593697	0.731528	0.59571	0.734572							0.492811	0.784192	0.508808	0.80942	0.506134	0.805392
			0.558904	0.689127	0.593747	0.731528	0.595761	0.734572							0.492829	0.784192	0.508791	0.809364	0.506152	0.805392
			0.558866	0.689022	0.593798	0.731528	0.595812	0.734572							0.492846	0.784192	0.508774	0.809308	0.506135	0.805336
			0.558829	0.688917	0.593849	0.731528	0.595777	0.734467							0.492863	0.784192	0.508757	0.809252	0.506152	0.805336
			0.558876	0.688917	0.593814	0.731423	0.595743	0.734362							0.49288	0.784192	0.508739	0.809196	0.506135	0.805281
			0.558924	0.688917	0.593779	0.731318	0.595708	0.734257							0.492898	0.784192	0.508757	0.809196	0.506153	0.805281
			0.558971	0.688917	0.59383	0.731318	0.595759	0.734257							0.49288	0.784136	0.508775	0.809196	0.506136	0.805225
			0.559019	0.688917	0.593881	0.731318	0.59581	0.734257							0.492862	0.78408	0.508793	0.809196	0.506118	0.805169
			0.559067	0.688917	0.593931	0.731318	0.595775	0.734152							0.492844	0.784024	0.508811	0.809196	0.506136	0.805169
			0.559114	0.688917	0.593982	0.731318	0.595826	0.734152							0.492827	0.783968	0.508794	0.80914	0.506154	0.805169
			0.559162	0.688917	0.594032	0.731318	0.595877	0.734152							0.492809	0.783912	0.508776	0.809084	0.506172	0.805169
			0.559209	0.688917	0.594083	0.731318	0.595928	0.734152							0.492791	0.783856	0.508794	0.809084	0.506189	0.805169
			0.559257	0.688917	0.594134	0.731318	0.595893	0.734047							0.492773	0.7838	0.508812	0.809084	0.506172	0.805113
			0.559305	0.688917	0.594099	0.731213	0.595944	0.734047							0.492755	0.783744	0.50883	0.809084	0.50619	0.805113
			0.559267	0.688812	0.594064	0.731108	0.59591	0.733942							0.492737	0.783689	0.508813	0.809028	0.506172	0.805057
			0.55923	0.688707	0.59403	0.731003	0.59596	0.733942							0.492719	0.783633	0.508795	0.808972	0.50619	0.805057
			0.559192	0.688602	0.594081	0.731003	0.595926	0.733837							0.492702	0.783577	0.508778	0.808916	0.506173	0.805001
			0.559154	0.688497	0.594046	0.730898	0.595892	0.733732							0.492684	0.783521	0.508761	0.808861	0.506191	0.805001
			0.559117	0.688392	0.594097	0.730898	0.595857	0.733627							0.492701	0.783521	0.508779	0.808861	0.506208	0.805001
			0.559079	0.688287	0.594147	0.730898	0.595908	0.733627							0.492718	0.783521	0.508761	0.808805	0.506226	0.805001
			0.559042	0.688182	0.594113	0.730793	0.595959	0.733627							0.492736	0.783521	0.508779	0.808805	0.506209	0.804945
			0.559004	0.688077	0.594163	0.730793	0.59601	0.733627							0.492753	0.783521	0.508762	0.808749	0.506192	0.804889
			0.558966	0.687972	0.594214	0.730793	0.59606	0.733627							0.49277	0.783521	0.508745	0.808693	0.506174	0.804833
			0.558929	0.687867	0.594265	0.730793	0.596111	0.733627							0.492788	0.783521	0.508727	0.808637	0.506192	0.804833
			0.558891	0.687762	0.594315	0.730793	0.596077	0.733522							0.492805	0.783521	0.508745	0.808637	0.50621	0.804833
			0.558939	0.687762	0.594366	0.730793	0.596128	0.733522							0.492822	0.783521	0.508728	0.808581	0.506228	0.804833
			0.558987	0.687762	0.594417	0.730793	0.596178	0.733522							0.49284	0.783521	0.508746	0.808581	0.506245	0.804833
			0.559034	0.687762	0.594468	0.730793	0.596229	0.733522							0.492857	0.783521	0.508764	0.808581	0.506263	0.804833
			0.559082	0.687762	0.594433	0.730688	0.59628	0.733522							0.492874	0.783521	0.508747	0.808525	0.506281	0.804833
			0.55913	0.687762	0.594484	0.730688	0.596331	0.733522							0.492892	0.783521	0.508765	0.808525	0.506264	0.804777
			0.559177	0.687762	0.594535	0.730688	0.596382	0.733522							0.492909	0.783521	0.508782	0.808525	0.506281	0.804777
			0.559225	0.687762	0.594585	0.730688	0.596433	0.733522							0.492927	0.783521	0.5088	0.808525	0.506264	0.804721
			0.559273	0.687762	0.594551	0.730584	0.596484	0.733522							0.492944	0.783521	0.508783	0.808469	0.506247	0.804665
			0.559321	0.687762	0.594602	0.730584	0.596535	0.733522							0.492926	0.783465	0.508766	0.808413	0.506229	0.804609
			0.559368	0.687762	0.594652	0.730584	0.596586	0.733522							0.492908	0.783409	0.508784	0.808413	0.506212	0.804553
			0.559331	0.687657	0.594618	0.730479	0.596637	0.733522							0.49289	0.783353	0.508766	0.808357	0.506195	0.804497
			0.559293	0.687552	0.594583	0.730374	0.596602	0.733417							0.492872	0.783297	0.508749	0.808301	0.506177	0.804441
			0.559255	0.687448	0.594634	0.730374	0.596653	0.733417							0.492855	0.783241	0.508767	0.808301	0.506195	0.804441
			0.559218	0.687343	0.594685	0.730374	0.596704	0.733417							0.492837	0.783185	0.50875	0.808245	0.506213	0.804441
			0.55918	0.687238	0.59465	0.730269	0.59667	0.733312							0.492819	0.783129	0.508732	0.808189	0.506231	0.804441
			0.559143	0.687133	0.594701	0.730269	0.596635	0.733207							0.492801	0.783073	0.50875	0.808189	0.506213	0.804386
			0.559105	0.687028	0.594666	0.730164	0.596601	0.733102							0.492783	0.783017	0.508733	0.808133	0.506196	0.80433
			0.559153	0.687028	0.594632	0.730059	0.596652	0.733102							0.492765	0.782961	0.508716	0.808077	0.506214	0.80433
			0.5592	0.687028	0.594597	0.729954	0.596703	0.733102							0.492748	0.782905	0.508734	0.808077	0.506196	0.804274
			0.559248	0.687028	0.594562	0.729849	0.596754	0.733102							0.49273	0.782849	0.508752	0.808077	0.506214	0.804274
			0.559296	0.687028	0.594613	0.729849	0.596719	0.732997							0.492712	0.782794	0.508734	0.808021	0.506232	0.804274
			0.559344	0.687028	0.594578	0.729744	0.596685	0.732893							0.492694	0.782738	0.508717	0.807966	0.50625	0.804274
			0.559392	0.687028	0.594544	0.729639	0.596736	0.732893							0.492676	0.782682	0.508735	0.807966	0.506268	0.804274
			0.559439	0.687028	0.594509	0.729534	0.596787	0.732893							0.492658	0.782626	0.508753	0.807966	0.506285	0.804274
			0.559487	0.687028	0.594474	0.729429	0.596752	0.732788							0.49264	0.78257	0.508771	0.807966	0.506303	0.804274
			0.559535	0.687028	0.594525	0.729429	0.596803	0.732788							0.492622	0.782514	0.508753	0.80791	0.506321	0.804274
			0.559583	0.687028	0.594491	0.729324	0.596769	0.732683							0.492605	0.782458	0.508771	0.80791	0.506304	0.804218
			0.559631	0.687028	0.594541	0.729324	0.59682	0.732683							0.492587	0.782402	0.508754	0.807854	0.506322	0.804218
			0.559679	0.687028	0.594592	0.729324	0.596871	0.732683							0.492604	0.782402	0.508772	0.807854	0.506339	0.804218
			0.559726	0.687028	0.594643	0.729324	0.596836	0.732578							0.492621	0.782402	0.508755	0.807798	0.506322	0.804162
			0.559774	0.687028	0.594694	0.729324	0.596802	0.732473							0.492639	0.782402	0.508737	0.807742	0.506305	0.804106
			0.559822	0.687028	0.594745	0.729324	0.596767	0.732368							0.492656	0.782402	0.508755	0.807742	0.506287	0.80405
			0.55987	0.687028	0.594796	0.729324	0.596733	0.732263							0.492673	0.782402	0.508738	0.807686	0.50627	0.803994
			0.559832	0.686923	0.594847	0.729324	0.596784	0.732263							0.492691	0.782402	0.508756	0.807686	0.506288	0.803994
			0.559795	0.686818	0.594812	0.729219	0.596749	0.732158							0.492708	0.782402	0.508739	0.80763	0.50627	0.803938
			0.559757	0.686713	0.594863	0.729219	0.596715	0.732053							0.492726	0.782402	0.508721	0.807574	0.506253	0.803882
			0.559805	0.686713	0.594828	0.729114	0.59668	0.731948							0.492743	0.782402	0.508739	0.807574	0.506271	0.803882
			0.559853	0.686713	0.594794	0.729009	0.596731	0.731948							0.49276	0.782402	0.508722	0.807518	0.506253	0.803826
			0.559901	0.686713	0.594759	0.728904	0.596782	0.731948							0.492742	0.782346	0.508705	0.807462	0.506271	0.803826
			0.559949	0.686713	0.59481	0.728904	0.596748	0.731843							0.492725	0.78229	0.508687	0.807406	0.506254	0.80377
			0.559997	0.686713	0.594861	0.728904	0.596799	0.731843							0.492707	0.782234	0.508705	0.807406	0.506272	0.80377
			0.560045	0.686713	0.594912	0.728904	0.59685	0.731843							0.492689	0.782178	0.508688	0.80735	0.506289	0.80377
			0.560092	0.686713	0.594877	0.728799	0.596901	0.731843							0.492671	0.782122	0.508671	0.807294	0.506272	0.803714
			0.56014	0.686713	0.594842	0.728694	0.596952	0.731843							0.492653	0.782066	0.508688	0.807294	0.50629	0.803714
			0.560188	0.686713	0.594893	0.728694	0.597003	0.731843							0.492635	0.78201	0.508706	0.807294	0.506308	0.803714
			0.560236	0.686713	0.594944	0.728694	0.597055	0.731843							0.492617	0.781954	0.508724	0.807294	0.506326	0.803714
			0.560284	0.686713	0.594995	0.728694	0.597106	0.731843							0.492635	0.781954	0.508742	0.807294	0.506308	0.803658
			0.560332	0.686713	0.594961	0.728589	0.597071	0.731738							0.492652	0.781954	0.50876	0.807294	0.506326	0.803658
			0.56038	0.686713	0.595012	0.728589	0.597122	0.731738							0.492669	0.781954	0.508778	0.807294	0.506309	0.803602
			0.560428	0.686713	0.595063	0.728589	0.597173	0.731738							0.492687	0.781954	0.508761	0.807238	0.506326	0.803602
			0.560391	0.686608	0.595114	0.728589	0.597139	0.731633							0.492704	0.781954	0.508779	0.807238	0.506344	0.803602
			0.560353	0.686503	0.595165	0.728589	0.597104	0.731528							0.492721	0.781954	0.508761	0.807182	0.506327	0.803546
			0.560315	0.686398	0.595216	0.728589	0.59707	0.731423							0.492739	0.781954	0.508744	0.807126	0.506309	0.803491
			0.560278	0.686293	0.595267	0.728589	0.597035	0.731318							0.492756	0.781954	0.508762	0.807126	0.506327	0.803491
			0.560326	0.686293	0.595318	0.728589	0.597087	0.731318							0.492774	0.781954	0.50878	0.807126	0.50631	0.803435
			0.560288	0.686188	0.595283	0.728484	0.597138	0.731318							0.492791	0.781954	0.508798	0.807126	0.506293	0.803379
			0.56025	0.686083	0.595334	0.728484	0.597189	0.731318							0.492808	0.781954	0.508781	0.807071	0.50631	0.803379
			0.560213	0.685978	0.595299	0.72838	0.59724	0.731318							0.492826	0.781954	0.508763	0.807015	0.506293	0.803323
			0.560175	0.685873	0.595265	0.728275	0.597291	0.731318							0.492843	0.781954	0.508781	0.807015	0.506311	0.803323
			0.560137	0.685768	0.59523	0.72817	0.597342	0.731318							0.49286	0.781954	0.508799	0.807015	0.506293	0.803267
			0.560099	0.685663	0.595195	0.728065	0.597394	0.731318							0.492843	0.781899	0.508817	0.807015	0.506276	0.803211
			0.560147	0.685663	0.59516	0.72796	0.597445	0.731318							0.492825	0.781843	0.508835	0.807015	0.506259	0.803155
			0.56011	0.685558	0.595212	0.72796	0.597496	0.731318							0.492807	0.781787	0.508853	0.807015	0.506276	0.803155
			0.560158	0.685558	0.595263	0.72796	0.597547	0.731318							0.492789	0.781731	0.508836	0.806959	0.506294	0.803155
			0.560206	0.685558	0.595314	0.72796	0.597513	0.731213							0.492771	0.781675	0.508818	0.806903	0.506277	0.803099
			0.560254	0.685558	0.595365	0.72796	0.597564	0.731213							0.492753	0.781619	0.508801	0.806847	0.506259	0.803043
			0.560302	0.685558	0.59533	0.727855	0.59753	0.731108							0.492735	0.781563	0.508784	0.806791	0.506242	0.802987
			0.56035	0.685558	0.595381	0.727855	0.597581	0.731108							0.492753	0.781563	0.508766	0.806735	0.506225	0.802931
			0.560398	0.685558	0.595346	0.72775	0.597632	0.731108							0.49277	0.781563	0.508784	0.806735	0.506243	0.802931
			0.560446	0.685558	0.595398	0.72775	0.597683	0.731108							0.492787	0.781563	0.508802	0.806735	0.506225	0.802875
			0.560494	0.685558	0.595449	0.72775	0.597649	0.731003							0.492805	0.781563	0.50882	0.806735	0.506208	0.802819
			0.560542	0.685558	0.595414	0.727645	0.5977	0.731003							0.492822	0.781563	0.508803	0.806679	0.50619	0.802763
			0.56059	0.685558	0.595465	0.727645	0.597751	0.731003							0.492804	0.781507	0.508786	0.806623	0.506208	0.802763
			0.560553	0.685453	0.595516	0.727645	0.597803	0.731003							0.492786	0.781451	0.508804	0.806623	0.506226	0.802763
			0.560515	0.685348	0.595567	0.727645	0.597854	0.731003							0.492768	0.781395	0.508821	0.806623	0.506209	0.802707
			0.560477	0.685243	0.595619	0.727645	0.59782	0.730898							0.492751	0.781339	0.508839	0.806623	0.506226	0.802707
			0.56044	0.685139	0.59567	0.727645	0.597871	0.730898							0.492733	0.781283	0.508822	0.806567	0.506209	0.802651
			0.560402	0.685034	0.595721	0.727645	0.597922	0.730898							0.492715	0.781227	0.508805	0.806511	0.506227	0.802651
			0.560364	0.684929	0.595772	0.727645	0.597974	0.730898							0.492697	0.781171	0.508787	0.806455	0.506209	0.802596
			0.560326	0.684824	0.595823	0.727645	0.598025	0.730898							0.492679	0.781115	0.508805	0.806455	0.506227	0.802596
			0.560289	0.684719	0.595789	0.72754	0.59799	0.730793							0.492661	0.781059	0.508823	0.806455	0.506245	0.802596
			0.560251	0.684614	0.595754	0.727435	0.598042	0.730793							0.492643	0.781004	0.508841	0.806455	0.506263	0.802596
			0.560213	0.684509	0.595719	0.72733	0.598093	0.730793							0.492661	0.781004	0.508859	0.806455	0.506281	0.802596
			0.560175	0.684404	0.59577	0.72733	0.598144	0.730793							0.492678	0.781004	0.508877	0.806455	0.506263	0.80254
			0.560137	0.684299	0.595822	0.72733	0.598196	0.730793							0.492695	0.781004	0.508895	0.806455	0.506281	0.80254
			0.5601	0.684194	0.595873	0.72733	0.598161	0.730688							0.492713	0.781004	0.508878	0.806399	0.506299	0.80254
			0.560062	0.684089	0.595838	0.727225	0.598127	0.730584							0.49273	0.781004	0.508896	0.806399	0.506317	0.80254
			0.56011	0.684089	0.595803	0.72712	0.598092	0.730479							0.492747	0.781004	0.508914	0.806399	0.506335	0.80254
			0.560158	0.684089	0.595854	0.72712	0.598058	0.730374							0.492765	0.781004	0.508896	0.806343	0.506317	0.802484
			0.560206	0.684089	0.59582	0.727015	0.598023	0.730269							0.492782	0.781004	0.508914	0.806343	0.5063	0.802428
			0.560254	0.684089	0.595785	0.72691	0.597989	0.730164							0.4928	0.781004	0.508932	0.806343	0.506283	0.802372
			0.560303	0.684089	0.59575	0.726805	0.597954	0.730059							0.492782	0.780948	0.50895	0.806343	0.506265	0.802316
			0.560265	0.683984	0.595801	0.726805	0.59792	0.729954							0.492764	0.780892	0.508968	0.806343	0.506283	0.802316
			0.560227	0.683879	0.595853	0.726805	0.597971	0.729954							0.492746	0.780836	0.508986	0.806343	0.506301	0.802316
			0.560189	0.683774	0.595818	0.7267	0.597936	0.729849							0.492728	0.78078	0.509004	0.806343	0.506284	0.80226
			0.560151	0.683669	0.595783	0.726595	0.597902	0.729744							0.49271	0.780724	0.508987	0.806287	0.506301	0.80226
			0.560114	0.683564	0.595834	0.726595	0.597867	0.729639							0.492692	0.780668	0.509005	0.806287	0.506284	0.802204
			0.560076	0.683459	0.595886	0.726595	0.597833	0.729534							0.492674	0.780612	0.509023	0.806287	0.506267	0.802148
			0.560038	0.683354	0.595851	0.72649	0.597798	0.729429							0.492692	0.780612	0.509041	0.806287	0.506249	0.802092
			0.56	0.683249	0.595816	0.726385	0.597763	0.729324							0.492709	0.780612	0.509059	0.806287	0.506267	0.802092
			0.560048	0.683249	0.595781	0.72628	0.597729	0.729219							0.492727	0.780612	0.509041	0.806231	0.506285	0.802092
			0.560096	0.683249	0.595747	0.726175	0.59778	0.729219							0.492744	0.780612	0.509059	0.806231	0.506303	0.802092
			0.560145	0.683249	0.595798	0.726175	0.597832	0.729219							0.492761	0.780612	0.509077	0.806231	0.506285	0.802036
			0.560193	0.683249	0.595849	0.726175	0.597797	0.729114							0.492779	0.780612	0.509095	0.806231	0.506303	0.802036
			0.560241	0.683249	0.5959	0.726175	0.597849	0.729114							0.492796	0.780612	0.509113	0.806231	0.506286	0.80198
			0.560289	0.683249	0.595952	0.726175	0.597814	0.729009							0.492814	0.780612	0.509131	0.806231	0.506268	0.801924
			0.560337	0.683249	0.595917	0.726071	0.597779	0.728904							0.492831	0.780612	0.509114	0.806176	0.506286	0.801924
			0.560386	0.683249	0.595968	0.726071	0.597831	0.728904							0.492848	0.780612	0.509132	0.806176	0.506304	0.801924
			0.560434	0.683249	0.59602	0.726071	0.597882	0.728904							0.49283	0.780556	0.509115	0.80612	0.506322	0.801924
			0.560482	0.683249	0.596071	0.726071	0.597934	0.728904							0.492812	0.7805	0.509097	0.806064	0.506305	0.801868
			0.56053	0.683249	0.596122	0.726071	0.597899	0.728799							0.492795	0.780444	0.509115	0.806064	0.506322	0.801868
			0.560579	0.683249	0.596174	0.726071	0.597864	0.728694							0.492777	0.780388	0.509098	0.806008	0.50634	0.801868
			0.560627	0.683249	0.596139	0.725966	0.597916	0.728694							0.492759	0.780332	0.509116	0.806008	0.506323	0.801812
			0.560675	0.683249	0.59619	0.725966	0.597967	0.728694							0.492741	0.780276	0.509099	0.805952	0.506305	0.801756
			0.560637	0.683144	0.596242	0.725966	0.598019	0.728694							0.492758	0.780276	0.509081	0.805896	0.506288	0.801701
			0.5606	0.683039	0.596207	0.725861	0.59807	0.728694							0.492776	0.780276	0.509064	0.80584	0.506271	0.801645
			0.560562	0.682935	0.596258	0.725861	0.598036	0.728589							0.492793	0.780276	0.509082	0.80584	0.506253	0.801589
			0.560524	0.68283	0.596223	0.725756	0.598001	0.728484							0.49281	0.780276	0.509065	0.805784	0.506236	0.801533
			0.560486	0.682725	0.596275	0.725756	0.598053	0.728484							0.492828	0.780276	0.509083	0.805784	0.506254	0.801533
			0.560448	0.68262	0.59624	0.725651	0.598018	0.72838							0.492845	0.780276	0.509101	0.805784	0.506271	0.801533
			0.56041	0.682515	0.596292	0.725651	0.597983	0.728275							0.492827	0.78022	0.509083	0.805728	0.506254	0.801477
			0.560372	0.68241	0.596257	0.725546	0.597949	0.72817							0.492809	0.780164	0.509066	0.805672	0.506237	0.801421
			0.560421	0.68241	0.596308	0.725546	0.598	0.72817							0.492792	0.780109	0.509084	0.805672	0.506219	0.801365
			0.560469	0.68241	0.59636	0.725546	0.597966	0.728065							0.492774	0.780053	0.509066	0.805616	0.506202	0.801309
			0.560517	0.68241	0.596325	0.725441	0.597931	0.72796							0.492756	0.779997	0.509084	0.805616	0.50622	0.801309
			0.560566	0.68241	0.59629	0.725336	0.597896	0.727855							0.492738	0.779941	0.509102	0.805616	0.506237	0.801309
			0.560614	0.68241	0.596341	0.725336	0.597862	0.72775							0.49272	0.779885	0.50912	0.805616	0.506255	0.801309
			0.560662	0.68241	0.596393	0.725336	0.597827	0.727645							0.492737	0.779885	0.509138	0.805616	0.506273	0.801309
			0.560711	0.68241	0.596444	0.725336	0.597879	0.727645							0.492755	0.779885	0.509121	0.80556	0.506256	0.801253
			0.560759	0.68241	0.596496	0.725336	0.59793	0.727645							0.492772	0.779885	0.509139	0.80556	0.506274	0.801253
			0.560807	0.68241	0.596461	0.725231	0.597895	0.72754							0.492789	0.779885	0.509122	0.805504	0.506292	0.801253
			0.560856	0.68241	0.596512	0.725231	0.597947	0.72754							0.492807	0.779885	0.509104	0.805448	0.506309	0.801253
			0.560904	0.68241	0.596564	0.725231	0.597999	0.72754							0.492824	0.779885	0.509122	0.805448	0.506327	0.801253
			0.560952	0.68241	0.596529	0.725126	0.59805	0.72754							0.492806	0.779829	0.50914	0.805448	0.50631	0.801197
			0.561001	0.68241	0.596494	0.725021	0.598102	0.72754							0.492788	0.779773	0.509158	0.805448	0.506292	0.801141
			0.560963	0.682305	0.596459	0.724916	0.598067	0.727435							0.492771	0.779717	0.509141	0.805392	0.50631	0.801141
			0.560925	0.6822	0.596425	0.724811	0.598119	0.727435							0.492753	0.779661	0.509124	0.805336	0.506328	0.801141
			0.560887	0.682095	0.596476	0.724811	0.59817	0.727435							0.492735	0.779605	0.509142	0.805336	0.506311	0.801085
			0.560936	0.682095	0.596528	0.724811	0.598222	0.727435							0.492717	0.779549	0.50916	0.805336	0.506293	0.801029
			0.560984	0.682095	0.596493	0.724706	0.598274	0.727435							0.492734	0.779549	0.509142	0.805281	0.506276	0.800973
			0.561032	0.682095	0.596458	0.724601	0.598325	0.727435							0.492716	0.779493	0.50916	0.805281	0.506294	0.800973
			0.561081	0.682095	0.596423	0.724496	0.598377	0.727435							0.492734	0.779493	0.509143	0.805225	0.506276	0.800917
			0.561129	0.682095	0.596388	0.724391	0.598429	0.727435							0.492751	0.779493	0.509161	0.805225	0.506294	0.800917
			0.561178	0.682095	0.59644	0.724391	0.59848	0.727435							0.492768	0.779493	0.509144	0.805169	0.506312	0.800917
			0.561226	0.682095	0.596491	0.724391	0.598446	0.72733							0.492786	0.779493	0.509126	0.805113	0.506295	0.800861
			0.561275	0.682095	0.596456	0.724286	0.598411	0.727225							0.492803	0.779493	0.509144	0.805113	0.506313	0.800861
			0.561323	0.682095	0.596508	0.724286	0.598463	0.727225							0.492821	0.779493	0.509162	0.805113	0.506295	0.800806
			0.561372	0.682095	0.596559	0.724286	0.598428	0.72712							0.492838	0.779493	0.50918	0.805113	0.506278	0.80075
			0.56142	0.682095	0.596525	0.724181	0.59848	0.72712							0.492856	0.779493	0.509198	0.805113	0.506296	0.80075
			0.561382	0.68199	0.596576	0.724181	0.598445	0.727015							0.492838	0.779437	0.509181	0.805057	0.506313	0.80075
			0.561344	0.681885	0.596541	0.724076	0.598497	0.727015							0.49282	0.779381	0.509199	0.805057	0.506296	0.800694
			0.561306	0.68178	0.596593	0.724076	0.598548	0.727015							0.492802	0.779325	0.509182	0.805001	0.506314	0.800694
			0.561269	0.681675	0.596644	0.724076	0.5986	0.727015							0.492784	0.779269	0.5092	0.805001	0.506332	0.800694
			0.561231	0.68157	0.59661	0.723971	0.598652	0.727015							0.492766	0.779214	0.509218	0.805001	0.506314	0.800638
			0.561193	0.681465	0.596661	0.723971	0.598704	0.727015							0.492748	0.779158	0.509236	0.805001	0.506297	0.800582
			0.561241	0.681465	0.596713	0.723971	0.598755	0.727015							0.49273	0.779102	0.509254	0.805001	0.506315	0.800582
			0.56129	0.681465	0.596678	0.723866	0.598807	0.727015							0.492712	0.779046	0.509272	0.805001	0.506333	0.800582
			0.561338	0.681465	0.59673	0.723866	0.598859	0.727015							0.492694	0.77899	0.50929	0.805001	0.506315	0.800526
			0.561387	0.681465	0.596781	0.723866	0.598824	0.72691							0.492676	0.778934	0.509308	0.805001	0.506333	0.800526
			0.561435	0.681465	0.596746	0.723762	0.598876	0.72691							0.492658	0.778878	0.50929	0.804945	0.506351	0.800526
			0.561484	0.681465	0.596798	0.723762	0.598928	0.72691							0.49264	0.778822	0.509273	0.804889	0.506369	0.800526
			0.561446	0.68136	0.596763	0.723657	0.59898	0.72691							0.492622	0.778766	0.509291	0.804889	0.506352	0.80047
			0.561408	0.681255	0.596728	0.723552	0.599031	0.72691							0.492604	0.77871	0.509309	0.804889	0.506334	0.800414
			0.56137	0.68115	0.59678	0.723552	0.599083	0.72691							0.492622	0.77871	0.509292	0.804833	0.506317	0.800358
			0.561332	0.681045	0.596745	0.723447	0.599048	0.726805							0.492639	0.77871	0.50931	0.804833	0.506334	0.800358
			0.561294	0.68094	0.59671	0.723342	0.599014	0.7267							0.492657	0.77871	0.509328	0.804833	0.506317	0.800302
			0.561256	0.680835	0.596762	0.723342	0.599066	0.7267							0.492674	0.77871	0.509346	0.804833	0.506335	0.800302
			0.561305	0.680835	0.596813	0.723342	0.599117	0.7267							0.492692	0.77871	0.509328	0.804777	0.506317	0.800246
			0.561353	0.680835	0.596778	0.723237	0.599169	0.7267							0.492709	0.77871	0.509311	0.804721	0.5063	0.80019
			0.561402	0.680835	0.596743	0.723132	0.599135	0.726595							0.492726	0.77871	0.509329	0.804721	0.506283	0.800134
			0.561451	0.680835	0.596709	0.723027	0.599186	0.726595							0.492744	0.77871	0.509347	0.804721	0.5063	0.800134
			0.561499	0.680835	0.59676	0.723027	0.599238	0.726595							0.492761	0.77871	0.509365	0.804721	0.506318	0.800134
			0.561548	0.680835	0.596812	0.723027	0.59929	0.726595							0.492779	0.77871	0.509348	0.804665	0.506336	0.800134
			0.561596	0.680835	0.596864	0.723027	0.599255	0.72649							0.492796	0.77871	0.509366	0.804665	0.506354	0.800134
			0.561645	0.680835	0.596829	0.722922	0.599221	0.726385							0.492814	0.77871	0.509384	0.804665	0.506372	0.800134
			0.561607	0.68073	0.59688	0.722922	0.599273	0.726385							0.492831	0.77871	0.509402	0.804665	0.50639	0.800134
			0.561569	0.680626	0.596845	0.722817	0.599325	0.726385							0.492849	0.77871	0.509385	0.804609	0.506373	0.800078
			0.561531	0.680521	0.596811	0.722712	0.59929	0.72628							0.492831	0.778654	0.509403	0.804609	0.506355	0.800022
			0.561493	0.680416	0.596862	0.722712	0.599342	0.72628							0.492813	0.778598	0.509385	0.804553	0.506373	0.800022
			0.561455	0.680311	0.596827	0.722607	0.599394	0.72628							0.492795	0.778542	0.509403	0.804553	0.506391	0.800022
			0.561417	0.680206	0.596879	0.722607	0.599446	0.72628							0.492777	0.778486	0.509421	0.804553	0.506373	0.799966
			0.561379	0.680101	0.596931	0.722607	0.599411	0.726175							0.492759	0.77843	0.509439	0.804553	0.506356	0.79991
			0.561428	0.680101	0.596896	0.722502	0.599376	0.726071							0.492741	0.778374	0.509457	0.804553	0.506339	0.799855
			0.561476	0.680101	0.596948	0.722502	0.599341	0.725966							0.492723	0.778319	0.50944	0.804497	0.506321	0.799799
			0.561525	0.680101	0.596913	0.722397	0.599393	0.725966							0.49274	0.778319	0.509423	0.804441	0.506304	0.799743
			0.561574	0.680101	0.596878	0.722292	0.599445	0.725966							0.492758	0.778319	0.509405	0.804386	0.506321	0.799743
			0.561622	0.680101	0.596929	0.722292	0.599411	0.725861							0.492775	0.778319	0.509388	0.80433	0.506304	0.799687
			0.561671	0.680101	0.596981	0.722292	0.599463	0.725861							0.492793	0.778319	0.509406	0.80433	0.506322	0.799687
			0.56172	0.680101	0.597033	0.722292	0.599515	0.725861							0.49281	0.778319	0.509389	0.804274	0.506304	0.799631
			0.561682	0.679996	0.597085	0.722292	0.59948	0.725756							0.492828	0.778319	0.509407	0.804274	0.506287	0.799575
			0.561644	0.679891	0.597137	0.722292	0.599445	0.725651							0.492845	0.778319	0.509389	0.804218	0.506305	0.799575
			0.561606	0.679786	0.597188	0.722292	0.599497	0.725651							0.492862	0.778319	0.509407	0.804218	0.506323	0.799575
			0.561568	0.679681	0.597154	0.722187	0.599549	0.725651							0.49288	0.778319	0.509425	0.804218	0.506341	0.799575
			0.56153	0.679576	0.597205	0.722187	0.599601	0.725651							0.492862	0.778263	0.509443	0.804218	0.506359	0.799575
			0.561492	0.679471	0.59717	0.722082	0.599653	0.725651							0.492844	0.778207	0.509426	0.804162	0.506377	0.799575
			0.561454	0.679366	0.597222	0.722082	0.599705	0.725651							0.492826	0.778151	0.509444	0.804162	0.506395	0.799575
			0.561416	0.679261	0.597274	0.722082	0.59967	0.725546							0.492808	0.778095	0.509462	0.804162	0.506413	0.799575
			0.561378	0.679156	0.597326	0.722082	0.599722	0.725546							0.49279	0.778039	0.509445	0.804106	0.506395	0.799519
			0.56134	0.679051	0.597291	0.721977	0.599688	0.725441							0.492772	0.777983	0.509427	0.80405	0.506413	0.799519
			0.561302	0.678946	0.597343	0.721977	0.599653	0.725336							0.492754	0.777927	0.509445	0.80405	0.506431	0.799519
			0.561263	0.678841	0.597308	0.721872	0.599618	0.725231							0.492736	0.777871	0.509428	0.803994	0.506413	0.799463
			0.561225	0.678736	0.59736	0.721872	0.599583	0.725126							0.492718	0.777815	0.509411	0.803938	0.506396	0.799407
			0.561187	0.678631	0.597412	0.721872	0.599635	0.725126							0.4927	0.777759	0.509429	0.803938	0.506378	0.799351
			0.561149	0.678526	0.597464	0.721872	0.599601	0.725021							0.492682	0.777703	0.509411	0.803882	0.506361	0.799295
			0.561198	0.678526	0.597515	0.721872	0.599566	0.724916							0.4927	0.777703	0.509394	0.803826	0.506343	0.799239
			0.561247	0.678526	0.597567	0.721872	0.599618	0.724916							0.492717	0.777703	0.509376	0.80377	0.506326	0.799183
			0.561295	0.678526	0.597619	0.721872	0.599583	0.724811							0.492735	0.777703	0.509394	0.80377	0.506308	0.799127
			0.561344	0.678526	0.597584	0.721767	0.599548	0.724706							0.492752	0.777703	0.509413	0.80377	0.506291	0.799071
			0.561393	0.678526	0.597636	0.721767	0.599514	0.724601							0.49277	0.777703	0.509395	0.803714	0.506309	0.799071
			0.561442	0.678526	0.597688	0.721767	0.599479	0.724496							0.492787	0.777703	0.509378	0.803658	0.506327	0.799071
			0.56149	0.678526	0.59774	0.721767	0.599531	0.724496							0.492804	0.777703	0.509396	0.803658	0.506345	0.799071
			0.561539	0.678526	0.597792	0.721767	0.599583	0.724496							0.492822	0.777703	0.509414	0.803658	0.506363	0.799071
			0.561588	0.678526	0.597844	0.721767	0.599635	0.724496							0.492839	0.777703	0.509432	0.803658	0.506381	0.799071
			0.561637	0.678526	0.597896	0.721767	0.5996	0.724391							0.492857	0.777703	0.50945	0.803658	0.506363	0.799015
			0.561685	0.678526	0.597948	0.721767	0.599566	0.724286							0.492839	0.777647	0.509468	0.803658	0.506346	0.79896
			0.561734	0.678526	0.598	0.721767	0.599531	0.724181							0.492821	0.777591	0.509486	0.803658	0.506328	0.798904
			0.561783	0.678526	0.597965	0.721662	0.599496	0.724076							0.492803	0.777535	0.509469	0.803602	0.506346	0.798904
			0.561832	0.678526	0.598017	0.721662	0.599461	0.723971							0.492785	0.777479	0.509451	0.803546	0.506364	0.798904
			0.561881	0.678526	0.598069	0.721662	0.599513	0.723971							0.492767	0.777424	0.509434	0.803491	0.506382	0.798904
			0.561843	0.678421	0.598121	0.721662	0.599565	0.723971							0.492749	0.777368	0.509417	0.803435	0.5064	0.798904
			0.561805	0.678317	0.598173	0.721662	0.599618	0.723971							0.492731	0.777312	0.509399	0.803379	0.506418	0.798904
			0.561766	0.678212	0.598225	0.721662	0.599583	0.723866							0.492748	0.777312	0.509417	0.803379	0.506436	0.798904
			0.561728	0.678107	0.598277	0.721662	0.599548	0.723762							0.492766	0.777312	0.509435	0.803379	0.506454	0.798904
			0.56169	0.678002	0.598329	0.721662	0.5996	0.723762							0.492783	0.777312	0.509453	0.803379	0.506436	0.798848
			0.561652	0.677897	0.598294	0.721558	0.599565	0.723657							0.492801	0.777312	0.509436	0.803323	0.506419	0.798792
			0.561614	0.677792	0.598259	0.721453	0.59953	0.723552							0.492818	0.777312	0.509419	0.803267	0.506437	0.798792
			0.561576	0.677687	0.598311	0.721453	0.599496	0.723447							0.492836	0.777312	0.509401	0.803211	0.506455	0.798792
			0.561538	0.677582	0.598276	0.721348	0.599548	0.723447							0.492853	0.777312	0.509419	0.803211	0.506473	0.798792
			0.5615	0.677477	0.598329	0.721348	0.5996	0.723447							0.492871	0.777312	0.509437	0.803211	0.506491	0.798792
			0.561462	0.677372	0.598294	0.721243	0.599652	0.723447							0.492888	0.777312	0.50942	0.803155	0.506473	0.798736
			0.561423	0.677267	0.598346	0.721243	0.599617	0.723342							0.492906	0.777312	0.509438	0.803155	0.506456	0.79868
			0.561385	0.677162	0.598398	0.721243	0.599669	0.723342							0.492888	0.777256	0.509456	0.803155	0.506438	0.798624
			0.561434	0.677162	0.598363	0.721138	0.599722	0.723342							0.49287	0.7772	0.509439	0.803099	0.506421	0.798568
			0.561483	0.677162	0.598415	0.721138	0.599774	0.723342							0.492852	0.777144	0.509457	0.803099	0.506403	0.798512
			0.561532	0.677162	0.59838	0.721033	0.599826	0.723342							0.492834	0.777088	0.509439	0.803043	0.506421	0.798512
			0.561581	0.677162	0.598432	0.721033	0.599878	0.723342							0.492816	0.777032	0.509457	0.803043	0.506439	0.798512
			0.56163	0.677162	0.598484	0.721033	0.59993	0.723342							0.492798	0.776976	0.509475	0.803043	0.506457	0.798512
			0.561678	0.677162	0.598536	0.721033	0.599983	0.723342							0.49278	0.77692	0.509494	0.803043	0.506475	0.798512
			0.561727	0.677162	0.598588	0.721033	0.600035	0.723342							0.492762	0.776864	0.509476	0.802987	0.506493	0.798512
			0.561776	0.677162	0.598554	0.720928	0.600087	0.723342							0.492744	0.776808	0.509494	0.802987	0.506511	0.798512
			0.561825	0.677162	0.598606	0.720928	0.600139	0.723342							0.492726	0.776752	0.509477	0.802931	0.506529	0.798512
			0.561874	0.677162	0.598658	0.720928	0.600192	0.723342							0.492708	0.776696	0.509459	0.802875	0.506547	0.798512
			0.561923	0.677162	0.598623	0.720823	0.600244	0.723342							0.492725	0.776696	0.509442	0.802819	0.506565	0.798512
			0.561972	0.677162	0.598588	0.720718	0.600209	0.723237							0.492743	0.776696	0.50946	0.802819	0.506547	0.798456
			0.562021	0.677162	0.598553	0.720613	0.600174	0.723132							0.49276	0.776696	0.509443	0.802763	0.506565	0.798456
			0.561983	0.677057	0.598518	0.720508	0.600139	0.723027							0.492778	0.776696	0.509425	0.802707	0.506548	0.7984
			0.561945	0.676952	0.59857	0.720508	0.600105	0.722922							0.492795	0.776696	0.509443	0.802707	0.506566	0.7984
			0.561906	0.676847	0.598535	0.720403	0.60007	0.722817							0.492813	0.776696	0.509461	0.802707	0.506584	0.7984
			0.561868	0.676742	0.598587	0.720403	0.600122	0.722817							0.49283	0.776696	0.50948	0.802707	0.506566	0.798344
			0.56183	0.676637	0.598552	0.720298	0.600174	0.722817							0.492848	0.776696	0.509462	0.802651	0.506549	0.798288
			0.561792	0.676532	0.598517	0.720193	0.600227	0.722817							0.492865	0.776696	0.509445	0.802596	0.506531	0.798232
			0.561754	0.676427	0.598482	0.720088	0.600279	0.722817							0.492883	0.776696	0.509463	0.802596	0.506514	0.798176
			0.561715	0.676322	0.598447	0.719983	0.600244	0.722712							0.4929	0.776696	0.509445	0.80254	0.506496	0.79812
			0.561677	0.676217	0.598412	0.719878	0.600209	0.722607							0.492882	0.77664	0.509463	0.80254	0.506479	0.798065
			0.561639	0.676113	0.598377	0.719773	0.600262	0.722607							0.492864	0.776584	0.509446	0.802484	0.506497	0.798065
			0.561601	0.676008	0.598429	0.719773	0.600227	0.722502							0.492846	0.776528	0.509464	0.802484	0.506515	0.798065
			0.561563	0.675903	0.598482	0.719773	0.600279	0.722502							0.492828	0.776473	0.509447	0.802428	0.506533	0.798065
			0.561612	0.675903	0.598534	0.719773	0.600331	0.722502							0.49281	0.776417	0.509465	0.802428	0.506551	0.798065
			0.561661	0.675903	0.598499	0.719668	0.600297	0.722397							0.492792	0.776361	0.509447	0.802372	0.506569	0.798065
			0.56171	0.675903	0.598551	0.719668	0.600262	0.722292							0.492774	0.776305	0.50943	0.802316	0.506551	0.798009
			0.561759	0.675903	0.598516	0.719563	0.600314	0.722292							0.492756	0.776249	0.509448	0.802316	0.506569	0.798009
			0.561808	0.675903	0.598481	0.719458	0.600366	0.722292							0.492738	0.776193	0.509431	0.80226	0.506587	0.798009
			0.561857	0.675903	0.598533	0.719458	0.600419	0.722292							0.492756	0.776193	0.509449	0.80226	0.506605	0.798009
			0.561906	0.675903	0.598585	0.719458	0.600471	0.722292							0.492773	0.776193	0.509431	0.802204	0.506623	0.798009
			0.561955	0.675903	0.598638	0.719458	0.600436	0.722187							0.492791	0.776193	0.509449	0.802204	0.506606	0.797953
			0.561916	0.675798	0.598603	0.719353	0.600401	0.722082							0.492808	0.776193	0.509432	0.802148	0.506588	0.797897
			0.561878	0.675693	0.598568	0.719249	0.600367	0.721977							0.492826	0.776193	0.50945	0.802148	0.506571	0.797841
			0.56184	0.675588	0.59862	0.719249	0.600419	0.721977							0.492843	0.776193	0.509433	0.802092	0.506553	0.797785
			0.561802	0.675483	0.598585	0.719144	0.600471	0.721977							0.492861	0.776193	0.509451	0.802092	0.506571	0.797785
			0.561763	0.675378	0.598637	0.719144	0.600436	0.721872							0.492878	0.776193	0.509433	0.802036	0.506553	0.797729
			0.561725	0.675273	0.598602	0.719039	0.600402	0.721767							0.49286	0.776137	0.509416	0.80198	0.506536	0.797673
			0.561774	0.675273	0.598567	0.718934	0.600454	0.721767							0.492842	0.776081	0.509398	0.801924	0.506554	0.797673
			0.561823	0.675273	0.598619	0.718934	0.600419	0.721662							0.492824	0.776025	0.509381	0.801868	0.506536	0.797617
			0.561872	0.675273	0.598584	0.718829	0.600472	0.721662							0.492842	0.776025	0.509399	0.801868	0.506554	0.797617
			0.561921	0.675273	0.598636	0.718829	0.600524	0.721662							0.492824	0.775969	0.509417	0.801868	0.506537	0.797561
			0.56197	0.675273	0.598601	0.718724	0.600489	0.721558							0.492806	0.775913	0.5094	0.801812	0.506555	0.797561
			0.56202	0.675273	0.598654	0.718724	0.600542	0.721558							0.492788	0.775857	0.509382	0.801756	0.506573	0.797561
			0.562069	0.675273	0.598706	0.718724	0.600594	0.721558							0.49277	0.775801	0.509365	0.801701	0.506591	0.797561
			0.562118	0.675273	0.598758	0.718724	0.600647	0.721558							0.492752	0.775745	0.509347	0.801645	0.506573	0.797505
			0.562167	0.675273	0.598811	0.718724	0.600699	0.721558							0.492734	0.775689	0.50933	0.801589	0.506591	0.797505
			0.562216	0.675273	0.598863	0.718724	0.600664	0.721453							0.492716	0.775633	0.509348	0.801589	0.506574	0.797449
			0.562265	0.675273	0.598916	0.718724	0.600629	0.721348							0.492697	0.775578	0.509366	0.801589	0.506556	0.797393
			0.562314	0.675273	0.598968	0.718724	0.600682	0.721348							0.492679	0.775522	0.509384	0.801589	0.506539	0.797337
			0.562276	0.675168	0.59902	0.718724	0.600734	0.721348							0.492661	0.775466	0.509367	0.801533	0.506521	0.797281
			0.562238	0.675063	0.598985	0.718619	0.600699	0.721243							0.492679	0.775466	0.509385	0.801533	0.506504	0.797225
			0.562199	0.674958	0.59895	0.718514	0.600752	0.721243							0.492696	0.775466	0.509403	0.801533	0.506522	0.797225
			0.562161	0.674853	0.598915	0.718409	0.600804	0.721243							0.492714	0.775466	0.509421	0.801533	0.506504	0.79717
			0.562123	0.674748	0.598967	0.718409	0.600769	0.721138							0.492731	0.775466	0.509439	0.801533	0.506487	0.797114
			0.562085	0.674643	0.59902	0.718409	0.600822	0.721138							0.492749	0.775466	0.509457	0.801533	0.506505	0.797114
			0.562046	0.674538	0.599072	0.718409	0.600875	0.721138							0.492767	0.775466	0.509476	0.801533	0.506523	0.797114
			0.562008	0.674433	0.599037	0.718304	0.600927	0.721138							0.492784	0.775466	0.509458	0.801477	0.506541	0.797114
			0.56197	0.674328	0.599002	0.718199	0.60098	0.721138							0.492802	0.775466	0.509441	0.801421	0.506559	0.797114
			0.561931	0.674223	0.599055	0.718199	0.601032	0.721138							0.492819	0.775466	0.509423	0.801365	0.506577	0.797114
			0.561893	0.674118	0.599019	0.718094	0.601085	0.721138							0.492837	0.775466	0.509441	0.801365	0.506595	0.797114
			0.561855	0.674013	0.598984	0.717989	0.601137	0.721138							0.492819	0.77541	0.509459	0.801365	0.506577	0.797058
			0.561816	0.673908	0.599037	0.717989	0.60119	0.721138							0.492801	0.775354	0.509478	0.801365	0.50656	0.797002
			0.561778	0.673804	0.599089	0.717989	0.601155	0.721033							0.492782	0.775298	0.50946	0.801309	0.506542	0.796946
			0.56174	0.673699	0.599142	0.717989	0.601208	0.721033							0.492764	0.775242	0.509478	0.801309	0.50656	0.796946
			0.561701	0.673594	0.599107	0.717884	0.60126	0.721033							0.492746	0.775186	0.509496	0.801309	0.506578	0.796946
			0.561751	0.673594	0.599159	0.717884	0.601313	0.721033							0.492728	0.77513	0.509514	0.801309	0.50656	0.79689
			0.5618	0.673594	0.599212	0.717884	0.601278	0.720928							0.49271	0.775074	0.509533	0.801309	0.506543	0.796834
			0.561849	0.673594	0.599176	0.717779	0.601243	0.720823							0.492692	0.775018	0.509515	0.801253	0.506561	0.796834
			0.561898	0.673594	0.599141	0.717674	0.601208	0.720718							0.492674	0.774962	0.509533	0.801253	0.506543	0.796778
			0.561947	0.673594	0.599194	0.717674	0.601261	0.720718							0.492656	0.774906	0.509551	0.801253	0.506526	0.796722
			0.561996	0.673594	0.599246	0.717674	0.601313	0.720718							0.492674	0.774906	0.509534	0.801197	0.506544	0.796722
			0.562046	0.673594	0.599211	0.717569	0.601279	0.720613							0.492691	0.774906	0.509517	0.801141	0.506562	0.796722
			0.562095	0.673594	0.599264	0.717569	0.601331	0.720613							0.492709	0.774906	0.509535	0.801141	0.506544	0.796666
			0.562144	0.673594	0.599316	0.717569	0.601384	0.720613							0.492726	0.774906	0.509517	0.801085	0.506527	0.79661
			0.562193	0.673594	0.599369	0.717569	0.601349	0.720508							0.492744	0.774906	0.5095	0.801029	0.506509	0.796554
			0.562243	0.673594	0.599334	0.717464	0.601402	0.720508							0.492761	0.774906	0.509518	0.801029	0.506492	0.796498
			0.562292	0.673594	0.599299	0.717359	0.601367	0.720403							0.492779	0.774906	0.509536	0.801029	0.506474	0.796442
			0.562341	0.673594	0.599351	0.717359	0.601332	0.720298							0.492796	0.774906	0.509554	0.801029	0.506492	0.796442
			0.562303	0.673489	0.599316	0.717254	0.601385	0.720298							0.492778	0.77485	0.509572	0.801029	0.50651	0.796442
			0.562264	0.673384	0.599369	0.717254	0.601437	0.720298							0.49276	0.774794	0.509555	0.800973	0.506493	0.796386
			0.562226	0.673279	0.599333	0.717149	0.601402	0.720193							0.492742	0.774738	0.509573	0.800973	0.506475	0.79633
			0.562188	0.673174	0.599386	0.717149	0.601455	0.720193							0.492724	0.774683	0.509591	0.800973	0.506457	0.796275
			0.562149	0.673069	0.599439	0.717149	0.601508	0.720193							0.492706	0.774627	0.509609	0.800973	0.506475	0.796275
			0.562111	0.672964	0.599491	0.717149	0.601473	0.720088							0.492688	0.774571	0.509592	0.800917	0.506494	0.796275
			0.562073	0.672859	0.599544	0.717149	0.601526	0.720088							0.49267	0.774515	0.509574	0.800861	0.506476	0.796219
			0.562034	0.672754	0.599509	0.717044	0.601491	0.719983							0.492652	0.774459	0.509592	0.800861	0.506494	0.796219
			0.561996	0.672649	0.599561	0.717044	0.601456	0.719878							0.492634	0.774403	0.509611	0.800861	0.506512	0.796219
			0.561957	0.672544	0.599526	0.71694	0.601421	0.719773							0.492616	0.774347	0.509629	0.800861	0.50653	0.796219
			0.561919	0.672439	0.599579	0.71694	0.601473	0.719773							0.492598	0.774291	0.509647	0.800861	0.506548	0.796219
			0.561968	0.672439	0.599631	0.71694	0.601526	0.719773							0.492615	0.774291	0.509629	0.800806	0.506566	0.796219
			0.562018	0.672439	0.599596	0.716835	0.601579	0.719773							0.492633	0.774291	0.509612	0.80075	0.506584	0.796219
			0.562067	0.672439	0.599649	0.716835	0.601632	0.719773							0.49265	0.774291	0.50963	0.80075	0.506567	0.796163
			0.562116	0.672439	0.599701	0.716835	0.601597	0.719668							0.492668	0.774291	0.509648	0.80075	0.506549	0.796107
			0.562165	0.672439	0.599666	0.71673	0.601562	0.719563							0.492686	0.774291	0.509666	0.80075	0.506567	0.796107
			0.562215	0.672439	0.599719	0.71673	0.601615	0.719563							0.492703	0.774291	0.509649	0.800694	0.506585	0.796107
			0.562176	0.672334	0.599772	0.71673	0.601667	0.719563							0.492721	0.774291	0.509631	0.800638	0.506567	0.796051
			0.562138	0.672229	0.599824	0.71673	0.60172	0.719563							0.492738	0.774291	0.509614	0.800582	0.506586	0.796051
			0.562187	0.672229	0.599877	0.71673	0.601773	0.719563							0.49272	0.774235	0.509632	0.800582	0.506604	0.796051
			0.562149	0.672124	0.59993	0.71673	0.601826	0.719563							0.492702	0.774179	0.509615	0.800526	0.506622	0.796051
			0.56211	0.672019	0.599982	0.71673	0.601879	0.719563							0.492684	0.774123	0.509633	0.800526	0.506604	0.795995
			0.562072	0.671914	0.599947	0.716625	0.601932	0.719563							0.492666	0.774067	0.509651	0.800526	0.506622	0.795995
			0.562034	0.671809	0.6	0.716625	0.601984	0.719563							0.492648	0.774011	0.509669	0.800526	0.50664	0.795995
			0.561995	0.671704	0.599965	0.71652	0.602037	0.719563							0.49263	0.773955	0.509687	0.800526	0.506658	0.795995
			0.561957	0.671599	0.600018	0.71652	0.602002	0.719458							0.492612	0.773899	0.50967	0.80047	0.506676	0.795995
			0.561918	0.671495	0.60007	0.71652	0.601967	0.719353							0.492594	0.773843	0.509688	0.80047	0.506694	0.795995
			0.56188	0.67139	0.600123	0.71652	0.601932	0.719249							0.492576	0.773788	0.509671	0.800414	0.506712	0.795995
			0.561841	0.671285	0.600088	0.716415	0.601985	0.719249							0.492558	0.773732	0.509689	0.800414	0.50673	0.795995
			0.561803	0.67118	0.600053	0.71631	0.602038	0.719249							0.492539	0.773676	0.509671	0.800358	0.506748	0.795995
			0.561852	0.67118	0.600106	0.71631	0.602003	0.719144							0.492557	0.773676	0.509689	0.800358	0.506731	0.795939
			0.561901	0.67118	0.60007	0.716205	0.601968	0.719039							0.492575	0.773676	0.509672	0.800302	0.506749	0.795939
			0.561951	0.67118	0.600123	0.716205	0.601933	0.718934							0.492592	0.773676	0.509654	0.800246	0.506767	0.795939
			0.562	0.67118	0.600176	0.716205	0.601898	0.718829							0.49261	0.773676	0.509673	0.800246	0.506749	0.795883
			0.56205	0.67118	0.600229	0.716205	0.601951	0.718829							0.492627	0.773676	0.509655	0.80019	0.506767	0.795883
			0.562099	0.67118	0.600194	0.7161	0.601916	0.718724							0.492645	0.773676	0.509673	0.80019	0.50675	0.795827
			0.562148	0.67118	0.600246	0.7161	0.601881	0.718619							0.492662	0.773676	0.509691	0.80019	0.506768	0.795827
			0.56211	0.671075	0.600299	0.7161	0.601846	0.718514							0.492644	0.77362	0.509674	0.800134	0.50675	0.795771
			0.562071	0.67097	0.600352	0.7161	0.601811	0.718409							0.492626	0.773564	0.509692	0.800134	0.506768	0.795771
			0.562033	0.670865	0.600405	0.7161	0.601776	0.718304							0.492608	0.773508	0.509675	0.800078	0.506786	0.795771
			0.561994	0.67076	0.600458	0.7161	0.601829	0.718304							0.49259	0.773452	0.509657	0.800022	0.506769	0.795715
			0.561956	0.670655	0.60051	0.7161	0.601794	0.718199							0.492572	0.773396	0.509675	0.800022	0.506751	0.795659
			0.561917	0.67055	0.600475	0.715995	0.601759	0.718094							0.492554	0.77334	0.509658	0.799966	0.506769	0.795659
			0.561967	0.67055	0.60044	0.71589	0.601812	0.718094							0.492536	0.773284	0.509676	0.799966	0.506752	0.795603
			0.562016	0.67055	0.600493	0.71589	0.601777	0.717989							0.492518	0.773228	0.509694	0.799966	0.50677	0.795603
			0.562066	0.67055	0.600546	0.71589	0.601742	0.717884							0.4925	0.773172	0.509712	0.799966	0.506788	0.795603
			0.562115	0.67055	0.600599	0.71589	0.601707	0.717779							0.492481	0.773116	0.509731	0.799966	0.506806	0.795603
			0.562165	0.67055	0.600652	0.71589	0.601672	0.717674							0.492463	0.77306	0.509713	0.79991	0.506788	0.795547
			0.562214	0.67055	0.600616	0.715785	0.601637	0.717569							0.492445	0.773004	0.509696	0.799855	0.506771	0.795491
			0.562263	0.67055	0.600581	0.71568	0.601602	0.717464							0.492427	0.772948	0.509678	0.799799	0.506789	0.795491
			0.562313	0.67055	0.600546	0.715575	0.601655	0.717464							0.492409	0.772893	0.509661	0.799743	0.506771	0.795435
			0.562362	0.67055	0.600511	0.71547	0.60162	0.717359							0.492427	0.772893	0.509643	0.799687	0.506789	0.795435
			0.562412	0.67055	0.600564	0.71547	0.601585	0.717254							0.492444	0.772893	0.509626	0.799631	0.506772	0.79538
			0.562461	0.67055	0.600617	0.71547	0.601637	0.717254							0.492462	0.772893	0.509644	0.799631	0.506754	0.795324
			0.562511	0.67055	0.60067	0.71547	0.60169	0.717254							0.492479	0.772893	0.509626	0.799575	0.506772	0.795324
			0.562561	0.67055	0.600634	0.715365	0.601655	0.717149							0.492497	0.772893	0.509645	0.799575	0.50679	0.795324
			0.56261	0.67055	0.600687	0.715365	0.601708	0.717149							0.492514	0.772893	0.509627	0.799519	0.506773	0.795268
			0.56266	0.67055	0.60074	0.715365	0.601673	0.717044							0.492532	0.772893	0.509645	0.799519	0.506791	0.795268
			0.562709	0.67055	0.600793	0.715365	0.601638	0.71694							0.49255	0.772893	0.509628	0.799463	0.506773	0.795212
			0.562671	0.670445	0.600846	0.715365	0.601691	0.71694							0.492567	0.772893	0.50961	0.799407	0.506756	0.795156
			0.562632	0.67034	0.600811	0.71526	0.601744	0.71694							0.492585	0.772893	0.509593	0.799351	0.506738	0.7951
			0.562594	0.670235	0.600776	0.715155	0.601797	0.71694							0.492602	0.772893	0.509575	0.799295	0.506756	0.7951
			0.562555	0.67013	0.600741	0.71505	0.60185	0.71694							0.49262	0.772893	0.509593	0.799295	0.506774	0.7951
			0.562517	0.670025	0.600705	0.714945	0.601903	0.71694							0.492637	0.772893	0.509576	0.799239	0.506757	0.795044
			0.562478	0.66992	0.60067	0.71484	0.601868	0.716835							0.492655	0.772893	0.509594	0.799239	0.506775	0.795044
			0.562439	0.669815	0.600635	0.714736	0.601921	0.716835							0.492672	0.772893	0.509612	0.799239	0.506757	0.794988
			0.562401	0.66971	0.600688	0.714736	0.601974	0.716835							0.49269	0.772893	0.509595	0.799183	0.506739	0.794932
			0.562362	0.669605	0.600653	0.714631	0.602027	0.716835							0.492672	0.772837	0.509577	0.799127	0.506722	0.794876
			0.562324	0.6695	0.600706	0.714631	0.60208	0.716835							0.492654	0.772781	0.509595	0.799127	0.506704	0.79482
			0.562285	0.669395	0.600671	0.714526	0.602133	0.716835							0.492636	0.772725	0.509578	0.799071	0.506687	0.794764
			0.562247	0.669291	0.600724	0.714526	0.602098	0.71673							0.492618	0.772669	0.509561	0.799015	0.506669	0.794708
			0.562208	0.669186	0.600688	0.714421	0.602063	0.716625							0.4926	0.772613	0.509543	0.79896	0.506687	0.794708
			0.562169	0.669081	0.600653	0.714316	0.602116	0.716625							0.492581	0.772557	0.509526	0.798904	0.50667	0.794652
			0.562219	0.669081	0.600706	0.714316	0.60217	0.716625							0.492563	0.772501	0.509544	0.798904	0.506652	0.794596
			0.562268	0.669081	0.600759	0.714316	0.602134	0.71652							0.492545	0.772445	0.509526	0.798848	0.506634	0.79454
			0.562318	0.669081	0.600812	0.714316	0.602188	0.71652							0.492527	0.772389	0.509509	0.798792	0.506617	0.794485
			0.562368	0.669081	0.600865	0.714316	0.602241	0.71652							0.492509	0.772333	0.509491	0.798736	0.506635	0.794485
			0.562417	0.669081	0.60083	0.714211	0.602206	0.716415							0.492491	0.772277	0.509509	0.798736	0.506653	0.794485
			0.562467	0.669081	0.600883	0.714211	0.60217	0.71631							0.492473	0.772221	0.509528	0.798736	0.506671	0.794485
			0.562517	0.669081	0.600936	0.714211	0.602224	0.71631							0.492455	0.772165	0.50951	0.79868	0.506653	0.794429
			0.562478	0.668976	0.600901	0.714106	0.602277	0.71631							0.492472	0.772165	0.509528	0.79868	0.506671	0.794429
			0.562439	0.668871	0.600954	0.714106	0.602242	0.716205							0.49249	0.772165	0.509511	0.798624	0.506654	0.794373
			0.562401	0.668766	0.600919	0.714001	0.602295	0.716205							0.492507	0.772165	0.509493	0.798568	0.506636	0.794317
			0.562362	0.668661	0.600883	0.713896	0.602348	0.716205							0.492525	0.772165	0.509511	0.798568	0.506654	0.794317
			0.562323	0.668556	0.600936	0.713896	0.602313	0.7161							0.492543	0.772165	0.50953	0.798568	0.506637	0.794261
			0.562285	0.668451	0.60099	0.713896	0.602278	0.715995							0.49256	0.772165	0.509548	0.798568	0.506655	0.794261
			0.562246	0.668346	0.600954	0.713791	0.602243	0.71589							0.492578	0.772165	0.509566	0.798568	0.506673	0.794261
			0.562208	0.668241	0.600919	0.713686	0.602208	0.715785							0.492595	0.772165	0.509584	0.798568	0.506691	0.794261
			0.562257	0.668241	0.600972	0.713686	0.602172	0.71568							0.492577	0.772109	0.509602	0.798568	0.506709	0.794261
			0.562307	0.668241	0.600937	0.713581	0.602226	0.71568							0.492559	0.772053	0.509621	0.798568	0.506691	0.794205
			0.562356	0.668241	0.600902	0.713476	0.602279	0.71568							0.492541	0.771998	0.509603	0.798512	0.506674	0.794149
			0.562406	0.668241	0.600866	0.713371	0.602332	0.71568							0.492523	0.771942	0.509621	0.798512	0.506692	0.794149
			0.562456	0.668241	0.600831	0.713266	0.602385	0.71568							0.492505	0.771886	0.509639	0.798512	0.506674	0.794093
			0.562506	0.668241	0.600796	0.713161	0.602438	0.71568							0.492522	0.771886	0.509622	0.798456	0.506692	0.794093
			0.562555	0.668241	0.600849	0.713161	0.602403	0.715575							0.492504	0.77183	0.509604	0.7984	0.50671	0.794093
			0.562605	0.668241	0.600814	0.713056	0.602368	0.71547							0.492486	0.771774	0.509587	0.798344	0.506729	0.794093
			0.562655	0.668241	0.600778	0.712951	0.602333	0.715365							0.492468	0.771718	0.509569	0.798288	0.506747	0.794093
			0.562704	0.668241	0.600743	0.712846	0.602386	0.715365							0.49245	0.771662	0.509588	0.798288	0.506729	0.794037
			0.562754	0.668241	0.600796	0.712846	0.602351	0.71526							0.492432	0.771606	0.509606	0.798288	0.506747	0.794037
			0.562804	0.668241	0.600761	0.712741	0.602316	0.715155							0.492414	0.77155	0.509624	0.798288	0.506729	0.793981
			0.562765	0.668136	0.600814	0.712741	0.602369	0.715155							0.492396	0.771494	0.509642	0.798288	0.506748	0.793981
			0.562727	0.668031	0.600867	0.712741	0.602422	0.715155							0.492377	0.771438	0.50966	0.798288	0.50673	0.793925
			0.562688	0.667926	0.60092	0.712741	0.602476	0.715155							0.492359	0.771382	0.509679	0.798288	0.506748	0.793925
			0.562649	0.667821	0.600885	0.712636	0.602441	0.71505							0.492341	0.771326	0.509697	0.798288	0.50673	0.793869
			0.562611	0.667716	0.60085	0.712531	0.602405	0.714945							0.492323	0.77127	0.509715	0.798288	0.506749	0.793869
			0.562572	0.667611	0.600903	0.712531	0.60237	0.71484							0.492305	0.771214	0.509733	0.798288	0.506767	0.793869
			0.562533	0.667506	0.600956	0.712531	0.602335	0.714736							0.492323	0.771214	0.509716	0.798232	0.506785	0.793869
			0.562494	0.667401	0.600974	0.712427	0.602388	0.714736							0.49234	0.771214	0.509698	0.798176	0.506803	0.793869
			0.562456	0.667296	0.601027	0.712427	0.602442	0.714736							0.492358	0.771214	0.509716	0.798176	0.506821	0.793869
			0.562417	0.667191	0.60108	0.712427	0.602406	0.714631							0.492375	0.771214	0.509699	0.79812	0.506839	0.793869
			0.562378	0.667086	0.601045	0.712322	0.602371	0.714526							0.492393	0.771214	0.509717	0.79812	0.506857	0.793869
			0.56234	0.666982	0.60101	0.712217	0.602425	0.714526							0.49241	0.771214	0.509735	0.79812	0.50684	0.793813
			0.562301	0.666877	0.601063	0.712217	0.602478	0.714526							0.492428	0.771214	0.509718	0.798065	0.506858	0.793813
			0.562262	0.666772	0.601028	0.712112	0.602531	0.714526							0.492446	0.771214	0.5097	0.798009	0.50684	0.793757
			0.562312	0.666772	0.601081	0.712112	0.602585	0.714526							0.492463	0.771214	0.509683	0.797953	0.506858	0.793757
			0.562362	0.666772	0.601134	0.712112	0.602549	0.714421							0.492481	0.771214	0.509665	0.797897	0.506841	0.793701
			0.562411	0.666772	0.601187	0.712112	0.602603	0.714421							0.492498	0.771214	0.509648	0.797841	0.506859	0.793701
			0.562461	0.666772	0.601241	0.712112	0.602656	0.714421							0.49248	0.771158	0.509666	0.797841	0.506877	0.793701
			0.562511	0.666772	0.601294	0.712112	0.602709	0.714421							0.492462	0.771103	0.509684	0.797841	0.506895	0.793701
			0.562561	0.666772	0.601259	0.712007	0.602674	0.714316							0.492444	0.771047	0.509702	0.797841	0.506913	0.793701
			0.562522	0.666667	0.601312	0.712007	0.602728	0.714316							0.492426	0.770991	0.509685	0.797785	0.506895	0.793645
			0.562483	0.666562	0.601365	0.712007	0.602692	0.714211							0.492408	0.770935	0.509703	0.797785	0.506913	0.793645
			0.562445	0.666457	0.60133	0.711902	0.602657	0.714106							0.49239	0.770879	0.509685	0.797729	0.506932	0.793645
			0.562406	0.666352	0.601383	0.711902	0.602622	0.714001							0.492371	0.770823	0.509668	0.797673	0.506914	0.79359
			0.562456	0.666352	0.601436	0.711902	0.602587	0.713896							0.492353	0.770767	0.509686	0.797673	0.506932	0.79359
			0.562506	0.666352	0.60149	0.711902	0.60264	0.713896							0.492335	0.770711	0.509669	0.797617	0.50695	0.79359
			0.562555	0.666352	0.601543	0.711902	0.602605	0.713791							0.492317	0.770655	0.509687	0.797617	0.506968	0.79359
			0.562605	0.666352	0.601596	0.711902	0.60257	0.713686							0.492335	0.770655	0.509669	0.797561	0.506951	0.793534
			0.562655	0.666352	0.60165	0.711902	0.602535	0.713581							0.492352	0.770655	0.509688	0.797561	0.506969	0.793534
			0.562705	0.666352	0.601614	0.711797	0.602499	0.713476							0.49237	0.770655	0.50967	0.797505	0.506951	0.793478
			0.562755	0.666352	0.601668	0.711797	0.602464	0.713371							0.492387	0.770655	0.509653	0.797449	0.506934	0.793422
			0.562805	0.666352	0.601721	0.711797	0.602518	0.713371							0.492405	0.770655	0.509635	0.797393	0.506952	0.793422
			0.562855	0.666352	0.601686	0.711692	0.602571	0.713371							0.492423	0.770655	0.509617	0.797337	0.506934	0.793366
			0.562905	0.666352	0.601651	0.711587	0.602624	0.713371							0.49244	0.770655	0.509636	0.797337	0.506952	0.793366
			0.562954	0.666352	0.601615	0.711482	0.602678	0.713371							0.492458	0.770655	0.509654	0.797337	0.50697	0.793366
			0.562916	0.666247	0.60158	0.711377	0.602731	0.713371							0.49244	0.770599	0.509672	0.797337	0.506988	0.793366
			0.562877	0.666142	0.601633	0.711377	0.602785	0.713371							0.492422	0.770543	0.509655	0.797281	0.507007	0.793366
			0.562838	0.666037	0.601687	0.711377	0.602838	0.713371							0.492403	0.770487	0.509637	0.797225	0.506989	0.79331
			0.562799	0.665932	0.601651	0.711272	0.602803	0.713266							0.492385	0.770431	0.509655	0.797225	0.507007	0.79331
			0.562761	0.665827	0.601616	0.711167	0.602856	0.713266							0.492367	0.770375	0.509673	0.797225	0.506989	0.793254
			0.562722	0.665722	0.601581	0.711062	0.60291	0.713266							0.492349	0.770319	0.509692	0.797225	0.507008	0.793254
			0.562683	0.665617	0.601634	0.711062	0.602963	0.713266							0.492331	0.770263	0.50971	0.797225	0.507026	0.793254
			0.562733	0.665617	0.601599	0.710957	0.603017	0.713266							0.492313	0.770208	0.509728	0.797225	0.507008	0.793198
			0.562783	0.665617	0.601652	0.710957	0.60307	0.713266							0.49233	0.770208	0.509746	0.797225	0.50699	0.793142
			0.562833	0.665617	0.601705	0.710957	0.603124	0.713266							0.492348	0.770208	0.509729	0.79717	0.507009	0.793142
			0.562883	0.665617	0.60167	0.710852	0.603089	0.713161							0.492365	0.770208	0.509711	0.797114	0.507027	0.793142
			0.562933	0.665617	0.601724	0.710852	0.603142	0.713161							0.492383	0.770208	0.50973	0.797114	0.507045	0.793142
			0.562983	0.665617	0.601777	0.710852	0.603107	0.713056							0.492401	0.770208	0.509748	0.797114	0.507027	0.793086
			0.563033	0.665617	0.601742	0.710747	0.603072	0.712951							0.492418	0.770208	0.509766	0.797114	0.507045	0.793086
			0.563083	0.665617	0.601795	0.710747	0.603125	0.712951							0.492436	0.770208	0.509784	0.797114	0.507063	0.793086
			0.563133	0.665617	0.60176	0.710642	0.603179	0.712951							0.492454	0.770208	0.509803	0.797114	0.507046	0.79303
			0.563183	0.665617	0.601813	0.710642	0.603144	0.712846							0.492471	0.770208	0.509785	0.797058	0.507028	0.792974
			0.563233	0.665617	0.601778	0.710537	0.603108	0.712741							0.492453	0.770152	0.509803	0.797058	0.507046	0.792974
			0.563283	0.665617	0.601742	0.710432	0.603162	0.712741							0.492435	0.770096	0.509821	0.797058	0.507064	0.792974
			0.563333	0.665617	0.601796	0.710432	0.603215	0.712741							0.492417	0.77004	0.509804	0.797002	0.507083	0.792974
			0.563294	0.665512	0.60176	0.710327	0.60318	0.712636							0.492398	0.769984	0.509786	0.796946	0.507065	0.792918
			0.563255	0.665407	0.601725	0.710223	0.603234	0.712636							0.49238	0.769928	0.509805	0.796946	0.507047	0.792862
			0.563305	0.665407	0.601779	0.710223	0.603199	0.712531							0.492362	0.769872	0.509823	0.796946	0.507065	0.792862
			0.563266	0.665302	0.601832	0.710223	0.603252	0.712531							0.49238	0.769872	0.509805	0.79689	0.507084	0.792862
			0.563228	0.665197	0.601797	0.710118	0.603306	0.712531							0.492397	0.769872	0.509788	0.796834	0.507066	0.792806
			0.563189	0.665092	0.60185	0.710118	0.603359	0.712531							0.492415	0.769872	0.509806	0.796834	0.507048	0.79275
			0.56315	0.664987	0.601904	0.710118	0.603413	0.712531							0.492433	0.769872	0.509824	0.796834	0.507066	0.79275
			0.563111	0.664882	0.601868	0.710013	0.603467	0.712531							0.49245	0.769872	0.509807	0.796778	0.507049	0.792695
			0.563161	0.664882	0.601922	0.710013	0.60352	0.712531							0.492468	0.769872	0.509789	0.796722	0.507067	0.792695
			0.563211	0.664882	0.601975	0.710013	0.603574	0.712531							0.492486	0.769872	0.509772	0.796666	0.507085	0.792695
			0.563261	0.664882	0.602029	0.710013	0.603539	0.712427							0.492503	0.769872	0.509754	0.79661	0.507067	0.792639
			0.563311	0.664882	0.601994	0.709908	0.603503	0.712322							0.492485	0.769816	0.509772	0.79661	0.50705	0.792583
			0.563361	0.664882	0.602047	0.709908	0.603468	0.712217							0.492467	0.76976	0.509791	0.79661	0.507032	0.792527
			0.563412	0.664882	0.602101	0.709908	0.603433	0.712112							0.492449	0.769704	0.509773	0.796554	0.50705	0.792527
			0.563462	0.664882	0.602065	0.709803	0.603487	0.712112							0.49243	0.769648	0.509791	0.796554	0.507033	0.792471
			0.563423	0.664777	0.602119	0.709803	0.60354	0.712112							0.492412	0.769592	0.50981	0.796554	0.507051	0.792471
			0.563384	0.664673	0.602173	0.709803	0.603505	0.712007							0.492394	0.769536	0.509792	0.796498	0.507033	0.792415
			0.563345	0.664568	0.602226	0.709803	0.60347	0.711902							0.492376	0.76948	0.50981	0.796498	0.507051	0.792415
			0.563306	0.664463	0.60228	0.709803	0.603434	0.711797							0.492358	0.769424	0.509828	0.796498	0.507034	0.792359
			0.563267	0.664358	0.602333	0.709803	0.603488	0.711797							0.492375	0.769424	0.509811	0.796442	0.507052	0.792359
			0.563229	0.664253	0.602298	0.709698	0.603542	0.711797							0.492393	0.769424	0.509829	0.796442	0.50707	0.792359
			0.56319	0.664148	0.602352	0.709698	0.603596	0.711797							0.492411	0.769424	0.509847	0.796442	0.507088	0.792359
			0.563151	0.664043	0.602405	0.709698	0.603649	0.711797							0.492428	0.769424	0.509866	0.796442	0.50707	0.792303
			0.563112	0.663938	0.602459	0.709698	0.603703	0.711797							0.492446	0.769424	0.509884	0.796442	0.507053	0.792247
			0.563162	0.663938	0.602424	0.709593	0.603757	0.711797							0.492464	0.769424	0.509902	0.796442	0.507035	0.792191
			0.563212	0.663938	0.602477	0.709593	0.603722	0.711692							0.492481	0.769424	0.509885	0.796386	0.507053	0.792191
			0.563262	0.663938	0.602442	0.709488	0.603775	0.711692							0.492499	0.769424	0.509867	0.79633	0.507072	0.792191
			0.563313	0.663938	0.602496	0.709488	0.603829	0.711692							0.492516	0.769424	0.509885	0.79633	0.50709	0.792191
			0.563363	0.663938	0.602549	0.709488	0.603883	0.711692							0.492534	0.769424	0.509868	0.796275	0.507072	0.792135
			0.563413	0.663938	0.602603	0.709488	0.603848	0.711587							0.492552	0.769424	0.509886	0.796275	0.507054	0.792079
			0.563463	0.663938	0.602568	0.709383	0.603901	0.711587							0.492534	0.769368	0.509904	0.796275	0.507073	0.792079
			0.563513	0.663938	0.602621	0.709383	0.603955	0.711587							0.492515	0.769313	0.509887	0.796219	0.507091	0.792079
			0.563563	0.663938	0.602675	0.709383	0.60392	0.711482							0.492497	0.769257	0.509905	0.796219	0.507109	0.792079
			0.563614	0.663938	0.60264	0.709278	0.603885	0.711377							0.492479	0.769201	0.509888	0.796163	0.507091	0.792023
			0.563664	0.663938	0.602693	0.709278	0.603938	0.711377							0.492461	0.769145	0.509906	0.796163	0.507074	0.791967
			0.563714	0.663938	0.602747	0.709278	0.603992	0.711377							0.492443	0.769089	0.509924	0.796163	0.507092	0.791967
			0.563764	0.663938	0.602712	0.709173	0.604046	0.711377							0.492425	0.769033	0.509925	0.796107	0.507074	0.791911
			0.563815	0.663938	0.602676	0.709068	0.6041	0.711377							0.492406	0.768977	0.509943	0.796107	0.507092	0.791911
			0.563865	0.663938	0.602641	0.708963	0.604154	0.711377							0.492388	0.768921	0.509925	0.796051	0.507075	0.791855
			0.563915	0.663938	0.602605	0.708858	0.604208	0.711377							0.49237	0.768865	0.509944	0.796051	0.507093	0.791855
			0.563965	0.663938	0.602659	0.708858	0.604172	0.711272							0.492352	0.768809	0.509926	0.795995	0.507075	0.7918
			0.563927	0.663833	0.602624	0.708753	0.604137	0.711167							0.492334	0.768753	0.509909	0.795939	0.507093	0.7918
			0.563888	0.663728	0.602588	0.708648	0.604102	0.711062							0.492315	0.768697	0.509891	0.795883	0.507111	0.7918
			0.563938	0.663728	0.602553	0.708543	0.604156	0.711062							0.492333	0.768697	0.509909	0.795883	0.50713	0.7918
			0.563988	0.663728	0.602517	0.708438	0.604209	0.711062							0.492351	0.768697	0.509928	0.795883	0.507148	0.7918
			0.564039	0.663728	0.602571	0.708438	0.604263	0.711062							0.492368	0.768697	0.50991	0.795827	0.507166	0.7918
			0.564089	0.663728	0.602625	0.708438	0.604228	0.710957							0.492386	0.768697	0.509892	0.795771	0.507148	0.791744
			0.564139	0.663728	0.602679	0.708438	0.604193	0.710852							0.492404	0.768697	0.509911	0.795771	0.507166	0.791744
			0.564189	0.663728	0.602732	0.708438	0.604247	0.710852							0.492421	0.768697	0.509893	0.795715	0.507185	0.791744
			0.56424	0.663728	0.602697	0.708333	0.604301	0.710852							0.492439	0.768697	0.509876	0.795659	0.507167	0.791688
			0.56429	0.663728	0.602661	0.708228	0.604265	0.710747							0.492457	0.768697	0.509894	0.795659	0.507149	0.791632
			0.564341	0.663728	0.602626	0.708123	0.60423	0.710642							0.492474	0.768697	0.509876	0.795603	0.507167	0.791632
			0.564391	0.663728	0.60268	0.708123	0.604284	0.710642							0.492456	0.768641	0.509895	0.795603	0.507186	0.791632
			0.564441	0.663728	0.602644	0.708018	0.604248	0.710537							0.492438	0.768585	0.509913	0.795603	0.507168	0.791576
			0.564492	0.663728	0.602698	0.708018	0.604213	0.710432							0.49242	0.768529	0.509895	0.795547	0.507186	0.791576
			0.564542	0.663728	0.602752	0.708018	0.604267	0.710432							0.492401	0.768473	0.509914	0.795547	0.507168	0.79152
			0.564592	0.663728	0.602716	0.707914	0.604321	0.710432							0.492419	0.768473	0.509932	0.795547	0.507151	0.791464
			0.564643	0.663728	0.60277	0.707914	0.604375	0.710432							0.492437	0.768473	0.50995	0.795547	0.507169	0.791464
			0.564604	0.663623	0.602824	0.707914	0.604429	0.710432							0.492454	0.768473	0.509968	0.795547	0.507151	0.791408
			0.564565	0.663518	0.602878	0.707914	0.604394	0.710327							0.492472	0.768473	0.509951	0.795491	0.507134	0.791352
			0.564526	0.663413	0.602932	0.707914	0.604448	0.710327							0.49249	0.768473	0.509969	0.795491	0.507152	0.791352
			0.564487	0.663308	0.602986	0.707914	0.604412	0.710223							0.492507	0.768473	0.509987	0.795491	0.507134	0.791296
			0.564448	0.663203	0.60304	0.707914	0.604377	0.710118							0.492525	0.768473	0.510006	0.795491	0.507116	0.79124
			0.56441	0.663098	0.603004	0.707809	0.604342	0.710013							0.492543	0.768473	0.510024	0.795491	0.507135	0.79124
			0.56446	0.663098	0.602969	0.707704	0.604396	0.710013							0.49256	0.768473	0.510006	0.795435	0.507153	0.79124
			0.56451	0.663098	0.603023	0.707704	0.60445	0.710013							0.492578	0.768473	0.510025	0.795435	0.507171	0.79124
			0.564561	0.663098	0.603077	0.707704	0.604504	0.710013							0.492596	0.768473	0.510007	0.79538	0.507189	0.79124
			0.564611	0.663098	0.603131	0.707704	0.604558	0.710013							0.492613	0.768473	0.50999	0.795324	0.507207	0.79124
			0.564662	0.663098	0.603185	0.707704	0.604612	0.710013							0.492631	0.768473	0.509972	0.795268	0.50719	0.791184
			0.564712	0.663098	0.603239	0.707704	0.604576	0.709908							0.492649	0.768473	0.50999	0.795268	0.507208	0.791184
			0.564673	0.662993	0.603292	0.707704	0.60463	0.709908							0.49263	0.768418	0.510009	0.795268	0.50719	0.791128
			0.564634	0.662888	0.603257	0.707599	0.604684	0.709908							0.492612	0.768362	0.510027	0.795268	0.507208	0.791128
			0.564595	0.662783	0.603311	0.707599	0.604738	0.709908							0.492594	0.768306	0.510009	0.795212	0.507191	0.791072
			0.564557	0.662678	0.603365	0.707599	0.604793	0.709908							0.492576	0.76825	0.510028	0.795212	0.507209	0.791072
			0.564607	0.662678	0.603419	0.707599	0.604847	0.709908							0.492558	0.768194	0.51001	0.795156	0.507227	0.791072
			0.564657	0.662678	0.603473	0.707599	0.604901	0.709908							0.492539	0.768138	0.510028	0.795156	0.507245	0.791072
			0.564708	0.662678	0.603437	0.707494	0.604955	0.709908							0.492521	0.768082	0.510047	0.795156	0.507228	0.791016
			0.564758	0.662678	0.603491	0.707494	0.604919	0.709803							0.492503	0.768026	0.510065	0.795156	0.50721	0.79096
			0.564809	0.662678	0.603546	0.707494	0.604974	0.709803							0.492485	0.76797	0.510083	0.795156	0.507192	0.790905
			0.56486	0.662678	0.6036	0.707494	0.605028	0.709803							0.492467	0.767914	0.510066	0.7951	0.507211	0.790905
			0.56491	0.662678	0.603654	0.707494	0.605082	0.709803							0.492448	0.767858	0.510084	0.7951	0.507229	0.790905
			0.564961	0.662678	0.603708	0.707494	0.605047	0.709698							0.492466	0.767858	0.510066	0.795044	0.507211	0.790849
			0.564922	0.662573	0.603672	0.707389	0.605101	0.709698							0.492484	0.767858	0.510085	0.795044	0.507193	0.790793
			0.564883	0.662469	0.603726	0.707389	0.605155	0.709698							0.492501	0.767858	0.510103	0.795044	0.507212	0.790793
			0.564844	0.662364	0.60378	0.707389	0.605119	0.709593							0.492519	0.767858	0.510085	0.794988	0.50723	0.790793
			0.564805	0.662259	0.603745	0.707284	0.605084	0.709488							0.492537	0.767858	0.510068	0.794932	0.507248	0.790793
			0.564766	0.662154	0.603799	0.707284	0.605138	0.709488							0.492554	0.767858	0.51005	0.794876	0.50723	0.790737
			0.564727	0.662049	0.603763	0.707179	0.605103	0.709383							0.492572	0.767858	0.510069	0.794876	0.507213	0.790681
			0.564778	0.662049	0.603818	0.707179	0.605068	0.709278							0.49259	0.767858	0.510087	0.794876	0.507195	0.790625
			0.564828	0.662049	0.603872	0.707179	0.605032	0.709173							0.492572	0.767802	0.510069	0.79482	0.507177	0.790569
			0.564879	0.662049	0.603926	0.707179	0.604997	0.709068							0.492553	0.767746	0.510088	0.79482	0.507195	0.790569
			0.564929	0.662049	0.60398	0.707179	0.605051	0.709068							0.492535	0.76769	0.51007	0.794764	0.507214	0.790569
			0.56498	0.662049	0.604034	0.707179	0.605016	0.708963							0.492517	0.767634	0.510088	0.794764	0.507232	0.790569
			0.564941	0.661944	0.604088	0.707179	0.60507	0.708963							0.492499	0.767578	0.510107	0.794764	0.50725	0.790569
			0.564902	0.661839	0.604142	0.707179	0.605034	0.708858							0.492481	0.767523	0.510089	0.794708	0.507232	0.790513
			0.564953	0.661839	0.604197	0.707179	0.604999	0.708753							0.492462	0.767467	0.510071	0.794652	0.507251	0.790513
			0.565003	0.661839	0.604161	0.707074	0.604964	0.708648							0.492444	0.767411	0.51009	0.794652	0.507233	0.790457
			0.565054	0.661839	0.604126	0.706969	0.605018	0.708648							0.492426	0.767355	0.510108	0.794652	0.507215	0.790401
			0.565104	0.661839	0.60418	0.706969	0.605072	0.708648							0.492408	0.767299	0.51009	0.794596	0.507233	0.790401
			0.565155	0.661839	0.604234	0.706969	0.605037	0.708543							0.492389	0.767243	0.510109	0.794596	0.507216	0.790345
			0.565206	0.661839	0.604288	0.706969	0.605001	0.708438							0.492371	0.767187	0.510091	0.79454	0.507234	0.790345
			0.565256	0.661839	0.604342	0.706969	0.605056	0.708438							0.492389	0.767187	0.51011	0.79454	0.507252	0.790345
			0.565217	0.661734	0.604307	0.706864	0.60511	0.708438							0.492407	0.767187	0.510092	0.794485	0.50727	0.790345
			0.565178	0.661629	0.604361	0.706864	0.605164	0.708438							0.492424	0.767187	0.510074	0.794429	0.507289	0.790345
			0.565139	0.661524	0.604415	0.706864	0.605129	0.708333							0.492442	0.767187	0.510057	0.794373	0.507307	0.790345
			0.5651	0.661419	0.60447	0.706864	0.605183	0.708333							0.49246	0.767187	0.510039	0.794317	0.507289	0.790289
			0.565061	0.661314	0.604434	0.706759	0.605237	0.708333							0.492477	0.767187	0.510022	0.794261	0.507271	0.790233
			0.565022	0.661209	0.604488	0.706759	0.605291	0.708333							0.492495	0.767187	0.510004	0.794205	0.507254	0.790177
			0.564983	0.661104	0.604543	0.706759	0.605346	0.708333							0.492513	0.767187	0.509986	0.794149	0.507236	0.790121
			0.565034	0.661104	0.604507	0.706654	0.6054	0.708333							0.49253	0.767187	0.509969	0.794093	0.507254	0.790121
			0.565085	0.661104	0.604561	0.706654	0.605454	0.708333							0.492512	0.767131	0.509951	0.794037	0.507272	0.790121
			0.565135	0.661104	0.604616	0.706654	0.605509	0.708333							0.492494	0.767075	0.509934	0.793981	0.507291	0.790121
			0.565186	0.661104	0.60458	0.706549	0.605563	0.708333							0.492476	0.767019	0.509916	0.793925	0.507309	0.790121
			0.565237	0.661104	0.604634	0.706549	0.605617	0.708333							0.492457	0.766963	0.509934	0.793925	0.507291	0.790065
			0.565288	0.661104	0.604689	0.706549	0.605582	0.708228							0.492439	0.766907	0.509917	0.793869	0.507309	0.790065
			0.565338	0.661104	0.604743	0.706549	0.605636	0.708228							0.492421	0.766851	0.509899	0.793813	0.507328	0.790065
			0.565299	0.660999	0.604797	0.706549	0.605601	0.708123							0.492403	0.766795	0.509917	0.793813	0.50731	0.79001
			0.56526	0.660894	0.604852	0.706549	0.605655	0.708123							0.492385	0.766739	0.509936	0.793813	0.507328	0.79001
			0.565221	0.660789	0.604906	0.706549	0.60562	0.708018							0.492402	0.766739	0.509918	0.793757	0.50731	0.789954
			0.565182	0.660684	0.60496	0.706549	0.605584	0.707914							0.49242	0.766739	0.5099	0.793701	0.507293	0.789898
			0.565143	0.660579	0.605015	0.706549	0.605549	0.707809							0.492438	0.766739	0.509883	0.793645	0.507275	0.789842
			0.565104	0.660474	0.605069	0.706549	0.605514	0.707704							0.492455	0.766739	0.509865	0.79359	0.507257	0.789786
			0.565065	0.660369	0.605124	0.706549	0.605568	0.707704							0.492473	0.766739	0.509884	0.79359	0.507276	0.789786
			0.565116	0.660369	0.605178	0.706549	0.605622	0.707704							0.492491	0.766739	0.509902	0.79359	0.507258	0.78973
			0.565167	0.660369	0.605142	0.706444	0.605677	0.707704							0.492508	0.766739	0.509884	0.793534	0.507276	0.78973
			0.565217	0.660369	0.605107	0.706339	0.605641	0.707599							0.492526	0.766739	0.509867	0.793478	0.507258	0.789674
			0.565268	0.660369	0.605161	0.706339	0.605696	0.707599							0.492544	0.766739	0.509849	0.793422	0.507277	0.789674
			0.565319	0.660369	0.605126	0.706234	0.60575	0.707599							0.492561	0.766739	0.509831	0.793366	0.507295	0.789674
			0.56537	0.660369	0.60518	0.706234	0.605715	0.707494							0.492579	0.766739	0.50985	0.793366	0.507313	0.789674
			0.565421	0.660369	0.605145	0.706129	0.605679	0.707389							0.492597	0.766739	0.509868	0.793366	0.507331	0.789674
			0.565471	0.660369	0.605199	0.706129	0.605734	0.707389							0.492579	0.766683	0.50985	0.79331	0.507314	0.789618
			0.565522	0.660369	0.605254	0.706129	0.605788	0.707389							0.49256	0.766628	0.509833	0.793254	0.507332	0.789618
			0.565573	0.660369	0.605308	0.706129	0.605753	0.707284							0.492542	0.766572	0.509815	0.793198	0.50735	0.789618
			0.565624	0.660369	0.605363	0.706129	0.605807	0.707284							0.492524	0.766516	0.509834	0.793198	0.507332	0.789562
			0.565585	0.660264	0.605417	0.706129	0.605772	0.707179							0.492506	0.76646	0.509852	0.793198	0.507315	0.789506
			0.565546	0.66016	0.605472	0.706129	0.605826	0.707179							0.492487	0.766404	0.50987	0.793198	0.507333	0.789506
			0.565507	0.660055	0.605436	0.706024	0.605881	0.707179							0.492469	0.766348	0.509853	0.793142	0.507351	0.789506
			0.565468	0.65995	0.605401	0.705919	0.605935	0.707179							0.492487	0.766348	0.509835	0.793086	0.507369	0.789506
			0.565429	0.659845	0.605365	0.705814	0.6059	0.707074							0.492505	0.766348	0.509853	0.793086	0.507388	0.789506
			0.565389	0.65974	0.605329	0.705709	0.605864	0.706969							0.492522	0.766348	0.509836	0.79303	0.50737	0.78945
			0.56544	0.65974	0.605384	0.705709	0.605829	0.706864							0.49254	0.766348	0.509818	0.792974	0.507388	0.78945
			0.565491	0.65974	0.605348	0.705605	0.605793	0.706759							0.492558	0.766348	0.5098	0.792918	0.507406	0.78945
			0.565542	0.65974	0.605313	0.7055	0.605848	0.706759							0.492575	0.766348	0.509783	0.792862	0.507389	0.789394
			0.565593	0.65974	0.605367	0.7055	0.605902	0.706759							0.492593	0.766348	0.509801	0.792862	0.507371	0.789338
			0.565644	0.65974	0.605422	0.7055	0.605957	0.706759							0.492611	0.766348	0.509783	0.792806	0.507353	0.789282
			0.565695	0.65974	0.605476	0.7055	0.606012	0.706759							0.492629	0.766348	0.509766	0.79275	0.507371	0.789282
			0.565746	0.65974	0.605531	0.7055	0.605976	0.706654							0.492646	0.766348	0.509784	0.79275	0.50739	0.789282
			0.565797	0.65974	0.605586	0.7055	0.605941	0.706549							0.492664	0.766348	0.509767	0.792695	0.507408	0.789282
			0.565848	0.65974	0.60564	0.7055	0.605905	0.706444							0.492682	0.766348	0.509749	0.792639	0.507426	0.789282
			0.565898	0.65974	0.605695	0.7055	0.60596	0.706444							0.492699	0.766348	0.509731	0.792583	0.507444	0.789282
			0.565859	0.659635	0.605749	0.7055	0.606014	0.706444							0.492717	0.766348	0.509714	0.792527	0.507427	0.789226
			0.56582	0.65953	0.605804	0.7055	0.605979	0.706339							0.492735	0.766348	0.509732	0.792527	0.507445	0.789226
			0.565781	0.659425	0.605858	0.7055	0.605943	0.706234							0.492753	0.766348	0.50975	0.792527	0.507463	0.789226
			0.565742	0.65932	0.605913	0.7055	0.605998	0.706234							0.492734	0.766292	0.509733	0.792471	0.507446	0.78917
			0.565703	0.659215	0.605878	0.705395	0.605962	0.706129							0.492716	0.766236	0.509751	0.792471	0.507428	0.789115
			0.565754	0.659215	0.605842	0.70529	0.605927	0.706024							0.492698	0.76618	0.509733	0.792415	0.50741	0.789059
			0.565715	0.65911	0.605897	0.70529	0.605981	0.706024							0.49268	0.766124	0.509716	0.792359	0.507428	0.789059
			0.565676	0.659005	0.605951	0.70529	0.605946	0.705919							0.492661	0.766068	0.509698	0.792303	0.507447	0.789059
			0.565637	0.6589	0.606006	0.70529	0.60591	0.705814							0.492643	0.766012	0.50968	0.792247	0.507429	0.789003
			0.565597	0.658795	0.606061	0.70529	0.605965	0.705814							0.492661	0.766012	0.509699	0.792247	0.507447	0.789003
			0.565558	0.65869	0.606115	0.70529	0.60602	0.705814							0.492679	0.766012	0.509681	0.792191	0.507429	0.788947
			0.565519	0.658585	0.60608	0.705185	0.605984	0.705709							0.492696	0.766012	0.509663	0.792135	0.507412	0.788891
			0.56557	0.658585	0.606044	0.70508	0.605949	0.705605							0.492714	0.766012	0.509682	0.792135	0.507394	0.788835
			0.565621	0.658585	0.606009	0.704975	0.606003	0.705605							0.492732	0.766012	0.509664	0.792079	0.507412	0.788835
			0.565672	0.658585	0.605973	0.70487	0.605968	0.7055							0.492749	0.766012	0.509683	0.792079	0.507394	0.788779
			0.565723	0.658585	0.606028	0.70487	0.605932	0.705395							0.492767	0.766012	0.509701	0.792079	0.507413	0.788779
			0.565774	0.658585	0.606082	0.70487	0.605987	0.705395							0.492785	0.766012	0.509683	0.792023	0.507431	0.788779
			0.565825	0.658585	0.606137	0.70487	0.606041	0.705395							0.492803	0.766012	0.509666	0.791967	0.507413	0.788723
			0.565876	0.658585	0.606192	0.70487	0.606096	0.705395							0.49282	0.766012	0.509648	0.791911	0.507396	0.788667
			0.565927	0.658585	0.606156	0.704765	0.606151	0.705395							0.492838	0.766012	0.50963	0.791855	0.507414	0.788667
			0.565978	0.658585	0.606211	0.704765	0.606115	0.70529							0.492856	0.766012	0.509649	0.791855	0.507396	0.788611
			0.566029	0.658585	0.606176	0.70466	0.60608	0.705185							0.492838	0.765956	0.509667	0.791855	0.507414	0.788611
			0.56608	0.658585	0.60623	0.70466	0.606134	0.705185							0.492819	0.7659	0.509685	0.791855	0.507433	0.788611
			0.566131	0.658585	0.606195	0.704555	0.606189	0.705185							0.492801	0.765844	0.509668	0.7918	0.507451	0.788611
			0.566092	0.65848	0.606249	0.704555	0.606154	0.70508							0.492783	0.765788	0.509686	0.7918	0.507469	0.788611
			0.566053	0.658375	0.606214	0.70445	0.606208	0.70508							0.492765	0.765733	0.509668	0.791744	0.507487	0.788611
			0.566014	0.65827	0.606269	0.70445	0.606263	0.70508							0.492782	0.765733	0.509651	0.791688	0.50747	0.788555
			0.565975	0.658165	0.606323	0.70445	0.606318	0.70508							0.4928	0.765733	0.509669	0.791688	0.507452	0.788499
			0.565936	0.65806	0.606378	0.70445	0.606282	0.704975							0.492818	0.765733	0.509687	0.791688	0.50747	0.788499
			0.565987	0.65806	0.606343	0.704345	0.606337	0.704975							0.492836	0.765733	0.509706	0.791688	0.507488	0.788499
			0.566038	0.65806	0.606397	0.704345	0.606392	0.704975							0.492853	0.765733	0.509724	0.791688	0.507471	0.788443
			0.566089	0.65806	0.606452	0.704345	0.606446	0.704975							0.492871	0.765733	0.509706	0.791632	0.507453	0.788387
			0.56614	0.65806	0.606417	0.70424	0.606411	0.70487							0.492889	0.765733	0.509689	0.791576	0.507471	0.788387
			0.566191	0.65806	0.606381	0.704135	0.606466	0.70487							0.492907	0.765733	0.509671	0.79152	0.507454	0.788331
			0.566242	0.65806	0.606436	0.704135	0.60643	0.704765							0.492924	0.765733	0.50969	0.79152	0.507472	0.788331
			0.566293	0.65806	0.606491	0.704135	0.606485	0.704765							0.492942	0.765733	0.509708	0.79152	0.50749	0.788331
			0.566345	0.65806	0.606546	0.704135	0.60654	0.704765							0.49296	0.765733	0.50969	0.791464	0.507508	0.788331
			0.566305	0.657956	0.6066	0.704135	0.606504	0.70466							0.492978	0.765733	0.509709	0.791464	0.507527	0.788331
			0.566266	0.657851	0.606655	0.704135	0.606469	0.704555							0.492995	0.765733	0.509727	0.791464	0.507509	0.788275
			0.566227	0.657746	0.60671	0.704135	0.606433	0.70445							0.493013	0.765733	0.509709	0.791408	0.507527	0.788275
			0.566188	0.657641	0.606675	0.70403	0.606488	0.70445							0.493031	0.765733	0.509692	0.791352	0.507545	0.788275
			0.566149	0.657536	0.606639	0.703925	0.606543	0.70445							0.493049	0.765733	0.509674	0.791296	0.507564	0.788275
			0.566109	0.657431	0.606694	0.703925	0.606597	0.70445							0.493066	0.765733	0.509656	0.79124	0.507582	0.788275
			0.56607	0.657326	0.606749	0.703925	0.606652	0.70445							0.493084	0.765733	0.509675	0.79124	0.507564	0.788219
			0.566031	0.657221	0.606804	0.703925	0.606707	0.70445							0.493102	0.765733	0.509693	0.79124	0.507583	0.788219
			0.565992	0.657116	0.606858	0.703925	0.606762	0.70445							0.493084	0.765677	0.509711	0.79124	0.507601	0.788219
			0.565952	0.657011	0.606913	0.703925	0.606726	0.704345							0.493065	0.765621	0.509694	0.791184	0.507619	0.788219
			0.565913	0.656906	0.606878	0.70382	0.606781	0.704345							0.493047	0.765565	0.509676	0.791128	0.507637	0.788219
			0.565874	0.656801	0.606842	0.703715	0.606746	0.70424							0.493065	0.765565	0.509658	0.791072	0.50762	0.788164
			0.565925	0.656801	0.606897	0.703715	0.606801	0.70424							0.493047	0.765509	0.509641	0.791016	0.507638	0.788164
			0.565976	0.656801	0.606862	0.70361	0.606765	0.704135							0.493028	0.765453	0.509659	0.791016	0.50762	0.788108
			0.566027	0.656801	0.606917	0.70361	0.606729	0.70403							0.49301	0.765397	0.509677	0.791016	0.507639	0.788108
			0.566079	0.656801	0.606971	0.70361	0.606694	0.703925							0.492992	0.765341	0.509696	0.791016	0.507657	0.788108
			0.56613	0.656801	0.606936	0.703505	0.606658	0.70382							0.492973	0.765285	0.509714	0.791016	0.507675	0.788108
			0.566181	0.656801	0.6069	0.703401	0.606623	0.703715							0.492955	0.765229	0.509696	0.79096	0.507657	0.788052
			0.566232	0.656801	0.606865	0.703296	0.606587	0.70361							0.492937	0.765173	0.509679	0.790905	0.50764	0.787996
			0.566284	0.656801	0.606829	0.703191	0.606551	0.703505							0.492919	0.765117	0.509697	0.790905	0.507658	0.787996
			0.566335	0.656801	0.606884	0.703191	0.606516	0.703401							0.492936	0.765117	0.50968	0.790849	0.50764	0.78794
			0.566386	0.656801	0.606939	0.703191	0.606571	0.703401							0.492954	0.765117	0.509662	0.790793	0.507658	0.78794
			0.566437	0.656801	0.606994	0.703191	0.606626	0.703401							0.492972	0.765117	0.509644	0.790737	0.507677	0.78794
			0.566489	0.656801	0.607049	0.703191	0.606681	0.703401							0.49299	0.765117	0.509663	0.790737	0.507659	0.787884
			0.566449	0.656696	0.607104	0.703191	0.606645	0.703296							0.493007	0.765117	0.509645	0.790681	0.507677	0.787884
			0.56641	0.656591	0.607159	0.703191	0.6067	0.703296							0.493025	0.765117	0.509663	0.790681	0.507696	0.787884
			0.566371	0.656486	0.607214	0.703191	0.606755	0.703296							0.493043	0.765117	0.509646	0.790625	0.507714	0.787884
			0.566332	0.656381	0.607178	0.703086	0.60681	0.703296							0.493025	0.765061	0.509664	0.790625	0.507696	0.787828
			0.566292	0.656276	0.607143	0.702981	0.606774	0.703191							0.493006	0.765005	0.509682	0.790625	0.507678	0.787772
			0.566253	0.656171	0.607198	0.702981	0.606829	0.703191							0.492988	0.764949	0.509701	0.790625	0.507697	0.787772
			0.566214	0.656066	0.607253	0.702981	0.606884	0.703191							0.49297	0.764893	0.509719	0.790625	0.507715	0.787772
			0.566174	0.655961	0.607217	0.702876	0.606848	0.703086							0.492952	0.764838	0.509701	0.790569	0.507697	0.787716
			0.566135	0.655856	0.607272	0.702876	0.606813	0.702981							0.492933	0.764782	0.50972	0.790569	0.507716	0.787716
			0.566096	0.655751	0.607237	0.702771	0.606868	0.702981							0.492915	0.764726	0.509702	0.790513	0.507734	0.787716
			0.566057	0.655647	0.607292	0.702771	0.606923	0.702981							0.492897	0.76467	0.509684	0.790457	0.507716	0.78766
			0.566017	0.655542	0.607256	0.702666	0.606978	0.702981							0.492879	0.764614	0.509703	0.790457	0.507734	0.78766
			0.565978	0.655437	0.607221	0.702561	0.607033	0.702981							0.49286	0.764558	0.509685	0.790401	0.507717	0.787604
			0.565939	0.655332	0.607276	0.702561	0.607088	0.702981							0.492842	0.764502	0.509667	0.790345	0.507735	0.787604
			0.56599	0.655332	0.60724	0.702456	0.607052	0.702876							0.492824	0.764446	0.50965	0.790289	0.507753	0.787604
			0.566041	0.655332	0.607204	0.702351	0.607017	0.702771							0.492805	0.76439	0.509632	0.790233	0.507772	0.787604
			0.566092	0.655332	0.60726	0.702351	0.606981	0.702666							0.492787	0.764334	0.50965	0.790233	0.50779	0.787604
			0.566144	0.655332	0.607224	0.702246	0.606945	0.702561							0.492805	0.764334	0.509669	0.790233	0.507808	0.787604
			0.566195	0.655332	0.607188	0.702141	0.607	0.702561							0.492823	0.764334	0.509651	0.790177	0.507827	0.787604
			0.566246	0.655332	0.607153	0.702036	0.607055	0.702561							0.49284	0.764334	0.50967	0.790177	0.507845	0.787604
			0.566298	0.655332	0.607208	0.702036	0.60711	0.702561							0.492858	0.764334	0.509652	0.790121	0.507863	0.787604
			0.566349	0.655332	0.607263	0.702036	0.607075	0.702456							0.492876	0.764334	0.50967	0.790121	0.507845	0.787548
			0.566401	0.655332	0.607227	0.701931	0.607039	0.702351							0.492894	0.764334	0.509653	0.790065	0.507864	0.787548
			0.566452	0.655332	0.607192	0.701826	0.607004	0.702246							0.492912	0.764334	0.509671	0.790065	0.507882	0.787548
			0.566503	0.655332	0.607247	0.701826	0.607059	0.702246							0.492929	0.764334	0.509653	0.79001	0.5079	0.787548
			0.566555	0.655332	0.607302	0.701826	0.607023	0.702141							0.492947	0.764334	0.509672	0.79001	0.507883	0.787492
			0.566606	0.655332	0.607357	0.701826	0.606987	0.702036							0.492965	0.764334	0.509654	0.789954	0.507901	0.787492
			0.566658	0.655332	0.607412	0.701826	0.606952	0.701931							0.492983	0.764334	0.509636	0.789898	0.507883	0.787436
			0.566709	0.655332	0.607467	0.701826	0.606916	0.701826							0.493	0.764334	0.509619	0.789842	0.507902	0.787436
			0.56676	0.655332	0.607522	0.701826	0.60688	0.701721							0.492982	0.764278	0.509637	0.789842	0.507884	0.78738
			0.566812	0.655332	0.607487	0.701721	0.606845	0.701616							0.492964	0.764222	0.509655	0.789842	0.507902	0.78738
			0.566863	0.655332	0.607451	0.701616	0.6069	0.701616							0.492946	0.764166	0.509638	0.789786	0.507884	0.787324
			0.566824	0.655227	0.607506	0.701616	0.606955	0.701616							0.492927	0.76411	0.509656	0.789786	0.507867	0.787269
			0.566785	0.655122	0.607471	0.701511	0.60701	0.701616							0.492909	0.764054	0.509638	0.78973	0.507885	0.787269
			0.566745	0.655017	0.607435	0.701406	0.606974	0.701511							0.492891	0.763998	0.509621	0.789674	0.507867	0.787213
			0.566706	0.654912	0.60749	0.701406	0.606939	0.701406							0.492872	0.763942	0.509639	0.789674	0.507849	0.787157
			0.566667	0.654807	0.607545	0.701406	0.606903	0.701301							0.492854	0.763887	0.509621	0.789618	0.507868	0.787157
			0.566627	0.654702	0.60751	0.701301	0.606958	0.701301							0.492836	0.763831	0.50964	0.789618	0.50785	0.787101
			0.566679	0.654702	0.607474	0.701196	0.606922	0.701196							0.492817	0.763775	0.509658	0.789618	0.507868	0.787101
			0.56673	0.654702	0.607438	0.701092	0.606887	0.701092							0.492835	0.763775	0.509676	0.789618	0.507851	0.787045
			0.566782	0.654702	0.607494	0.701092	0.606942	0.701092							0.492853	0.763775	0.509659	0.789562	0.507833	0.786989
			0.566833	0.654702	0.607549	0.701092	0.606997	0.701092							0.492871	0.763775	0.509641	0.789506	0.507815	0.786933
			0.566885	0.654702	0.607513	0.700987	0.607052	0.701092							0.492889	0.763775	0.509659	0.789506	0.507797	0.786877
			0.566936	0.654702	0.607568	0.700987	0.607016	0.700987							0.492906	0.763775	0.509678	0.789506	0.50778	0.786821
			0.566988	0.654702	0.607624	0.700987	0.606981	0.700882							0.492924	0.763775	0.509696	0.789506	0.507798	0.786821
			0.566948	0.654597	0.607679	0.700987	0.607036	0.700882							0.492942	0.763775	0.509679	0.78945	0.507816	0.786821
			0.566909	0.654492	0.607734	0.700987	0.607	0.700777							0.49296	0.763775	0.509697	0.78945	0.507835	0.786821
			0.56687	0.654387	0.60779	0.700987	0.607055	0.700777							0.492978	0.763775	0.509715	0.78945	0.507817	0.786765
			0.56683	0.654282	0.607845	0.700987	0.607019	0.700672							0.492995	0.763775	0.509698	0.789394	0.507799	0.786709
			0.566791	0.654177	0.607809	0.700882	0.607075	0.700672							0.493013	0.763775	0.509716	0.789394	0.507781	0.786653
			0.566752	0.654072	0.607774	0.700777	0.60713	0.700672							0.493031	0.763775	0.509735	0.789394	0.5078	0.786653
			0.566803	0.654072	0.607738	0.700672	0.607185	0.700672							0.493049	0.763775	0.509717	0.789338	0.507818	0.786653
			0.566855	0.654072	0.607793	0.700672	0.60724	0.700672							0.493067	0.763775	0.509735	0.789338	0.507836	0.786653
			0.566906	0.654072	0.607848	0.700672	0.607205	0.700567							0.493048	0.763719	0.509718	0.789282	0.507855	0.786653
			0.566958	0.654072	0.607813	0.700567	0.607169	0.700462							0.49303	0.763663	0.509736	0.789282	0.507837	0.786597
			0.567009	0.654072	0.607777	0.700462	0.607133	0.700357							0.493012	0.763607	0.509754	0.789282	0.507855	0.786597
			0.567061	0.654072	0.607741	0.700357	0.607188	0.700357							0.492993	0.763551	0.509773	0.789282	0.507837	0.786541
			0.567113	0.654072	0.607797	0.700357	0.607244	0.700357							0.492975	0.763495	0.509791	0.789282	0.50782	0.786485
			0.567164	0.654072	0.607761	0.700252	0.607299	0.700357							0.492957	0.763439	0.509773	0.789226	0.507802	0.786429
			0.567216	0.654072	0.607725	0.700147	0.607354	0.700357							0.492938	0.763383	0.509792	0.789226	0.507784	0.786374
			0.567267	0.654072	0.607781	0.700147	0.607318	0.700252							0.49292	0.763327	0.50981	0.789226	0.507802	0.786374
			0.567319	0.654072	0.607836	0.700147	0.607374	0.700252							0.492902	0.763271	0.509793	0.78917	0.507821	0.786374
			0.56728	0.653967	0.6078	0.700042	0.607338	0.700147							0.492883	0.763215	0.509811	0.78917	0.507839	0.786374
			0.56724	0.653862	0.607765	0.699937	0.607393	0.700147							0.492865	0.763159	0.509793	0.789115	0.507821	0.786318
			0.567292	0.653862	0.60782	0.699937	0.607449	0.700147							0.492847	0.763103	0.509776	0.789059	0.50784	0.786318
			0.567344	0.653862	0.607784	0.699832	0.607504	0.700147							0.492828	0.763047	0.509794	0.789059	0.507858	0.786318
			0.567395	0.653862	0.60784	0.699832	0.607468	0.700042							0.49281	0.762992	0.509812	0.789059	0.507876	0.786318
			0.567447	0.653862	0.607895	0.699832	0.607432	0.699937							0.492792	0.762936	0.509831	0.789059	0.507859	0.786262
			0.567499	0.653862	0.607859	0.699727	0.607488	0.699937							0.492774	0.76288	0.509849	0.789059	0.507841	0.786206
			0.56755	0.653862	0.607823	0.699622	0.607452	0.699832							0.492755	0.762824	0.509832	0.789003	0.507859	0.786206
			0.567602	0.653862	0.607788	0.699517	0.607416	0.699727							0.492737	0.762768	0.50985	0.789003	0.507841	0.78615
			0.567654	0.653862	0.607843	0.699517	0.607472	0.699727							0.492719	0.762712	0.509832	0.788947	0.507824	0.786094
			0.567705	0.653862	0.607899	0.699517	0.607527	0.699727							0.4927	0.762656	0.509851	0.788947	0.507842	0.786094
			0.567757	0.653862	0.607954	0.699517	0.607582	0.699727							0.492718	0.762656	0.509869	0.788947	0.50786	0.786094
			0.567809	0.653862	0.608009	0.699517	0.607546	0.699622							0.492736	0.762656	0.509888	0.788947	0.507842	0.786038
			0.567861	0.653862	0.608065	0.699517	0.607602	0.699622							0.492754	0.762656	0.509906	0.788947	0.507825	0.785982
			0.567821	0.653757	0.608029	0.699412	0.607657	0.699622							0.492771	0.762656	0.509888	0.788891	0.507843	0.785982
			0.567782	0.653652	0.607993	0.699307	0.607713	0.699622							0.492789	0.762656	0.509907	0.788891	0.507861	0.785982
			0.567743	0.653547	0.607958	0.699202	0.607768	0.699622							0.492807	0.762656	0.509889	0.788835	0.50788	0.785982
			0.567703	0.653442	0.607922	0.699097	0.607732	0.699517							0.492825	0.762656	0.509871	0.788779	0.507898	0.785982
			0.567664	0.653338	0.607886	0.698992	0.607697	0.699412							0.492843	0.762656	0.509854	0.788723	0.50788	0.785926
			0.567715	0.653338	0.607942	0.698992	0.607661	0.699307							0.49286	0.762656	0.509872	0.788723	0.507899	0.785926
			0.567767	0.653338	0.607906	0.698887	0.607625	0.699202							0.492878	0.762656	0.50989	0.788723	0.507881	0.78587
			0.567819	0.653338	0.60787	0.698783	0.607589	0.699097							0.492896	0.762656	0.509873	0.788667	0.507863	0.785814
			0.567871	0.653338	0.607834	0.698678	0.607553	0.698992							0.492914	0.762656	0.509891	0.788667	0.507845	0.785758
			0.567923	0.653338	0.60789	0.698678	0.607609	0.698992							0.492932	0.762656	0.50991	0.788667	0.507827	0.785702
			0.567974	0.653338	0.607854	0.698573	0.607573	0.698887							0.49295	0.762656	0.509928	0.788667	0.507846	0.785702
			0.568026	0.653338	0.607909	0.698573	0.607628	0.698887							0.492967	0.762656	0.509946	0.788667	0.507864	0.785702
			0.568078	0.653338	0.607965	0.698573	0.607593	0.698783							0.492949	0.7626	0.509929	0.788611	0.507846	0.785646
			0.56813	0.653338	0.60802	0.698573	0.607557	0.698678							0.492931	0.762544	0.509911	0.788555	0.507865	0.785646
			0.568182	0.653338	0.608076	0.698573	0.607612	0.698678							0.492912	0.762488	0.509929	0.788555	0.507847	0.78559
			0.568234	0.653338	0.60804	0.698468	0.607576	0.698573							0.492894	0.762432	0.509912	0.788499	0.507829	0.785534
			0.568194	0.653233	0.608004	0.698363	0.607541	0.698468							0.492876	0.762376	0.50993	0.788499	0.507848	0.785534
			0.568155	0.653128	0.60806	0.698363	0.607596	0.698468							0.492857	0.76232	0.509912	0.788443	0.507866	0.785534
			0.568115	0.653023	0.608116	0.698363	0.607652	0.698468							0.492839	0.762264	0.509931	0.788443	0.507848	0.785479
			0.568076	0.652918	0.608171	0.698363	0.607707	0.698468							0.492821	0.762208	0.509949	0.788443	0.507866	0.785479
			0.568037	0.652813	0.608227	0.698363	0.607763	0.698468							0.492802	0.762152	0.509968	0.788443	0.507849	0.785423
			0.567997	0.652708	0.608282	0.698363	0.607727	0.698363							0.492784	0.762097	0.509986	0.788443	0.507831	0.785367
			0.567958	0.652603	0.608246	0.698258	0.607691	0.698258							0.492766	0.762041	0.509969	0.788387	0.507813	0.785311
			0.567918	0.652498	0.608211	0.698153	0.607655	0.698153							0.492784	0.762041	0.509987	0.788387	0.507795	0.785255
			0.567879	0.652393	0.608266	0.698153	0.607711	0.698153							0.492801	0.762041	0.510005	0.788387	0.507777	0.785199
			0.567839	0.652288	0.60823	0.698048	0.607766	0.698153							0.492819	0.762041	0.509988	0.788331	0.507796	0.785199
			0.5678	0.652183	0.608286	0.698048	0.60773	0.698048							0.492837	0.762041	0.510006	0.788331	0.507814	0.785199
			0.56776	0.652078	0.608342	0.698048	0.607694	0.697943							0.492855	0.762041	0.510025	0.788331	0.507796	0.785143
			0.567812	0.652078	0.608397	0.698048	0.60775	0.697943							0.492873	0.762041	0.510007	0.788275	0.507815	0.785143
			0.567864	0.652078	0.608453	0.698048	0.607714	0.697838							0.49289	0.762041	0.509989	0.788219	0.507833	0.785143
			0.567916	0.652078	0.608509	0.698048	0.60777	0.697838							0.492908	0.762041	0.510008	0.788219	0.507815	0.785087
			0.567968	0.652078	0.608564	0.698048	0.607734	0.697733							0.492926	0.762041	0.50999	0.788164	0.507798	0.785031
			0.56802	0.652078	0.60862	0.698048	0.607698	0.697628							0.492944	0.762041	0.510008	0.788164	0.50778	0.784975
			0.568072	0.652078	0.608676	0.698048	0.607753	0.697628							0.492962	0.762041	0.509991	0.788108	0.507762	0.784919
			0.568124	0.652078	0.60864	0.697943	0.607809	0.697628							0.49298	0.762041	0.509973	0.788052	0.50778	0.784919
			0.568176	0.652078	0.608696	0.697943	0.607865	0.697628							0.492998	0.762041	0.509991	0.788052	0.507799	0.784919
			0.568228	0.652078	0.608751	0.697943	0.60792	0.697628							0.493015	0.762041	0.51001	0.788052	0.507781	0.784863
			0.56828	0.652078	0.608807	0.697943	0.607976	0.697628							0.493033	0.762041	0.510028	0.788052	0.507763	0.784807
			0.568332	0.652078	0.608863	0.697943	0.608031	0.697628							0.493051	0.762041	0.510047	0.788052	0.507745	0.784751
			0.568292	0.651973	0.608919	0.697943	0.607996	0.697523							0.493033	0.761985	0.510029	0.787996	0.507727	0.784695
			0.568253	0.651868	0.608974	0.697943	0.60796	0.697418							0.493014	0.761929	0.510047	0.787996	0.507746	0.784695
			0.568213	0.651763	0.60903	0.697943	0.608015	0.697418							0.492996	0.761873	0.510066	0.787996	0.507764	0.784695
			0.568265	0.651763	0.608994	0.697838	0.60798	0.697313							0.492978	0.761817	0.510048	0.78794	0.507746	0.784639
			0.568317	0.651763	0.60905	0.697838	0.607944	0.697208							0.492959	0.761761	0.51003	0.787884	0.507765	0.784639
			0.568369	0.651763	0.609014	0.697733	0.607999	0.697208							0.492941	0.761705	0.510013	0.787828	0.507747	0.784584
			0.568421	0.651763	0.608978	0.697628	0.608055	0.697208							0.492923	0.761649	0.509995	0.787772	0.507729	0.784528
			0.568473	0.651763	0.609034	0.697628	0.608019	0.697103							0.492904	0.761593	0.509977	0.787716	0.507747	0.784528
			0.568525	0.651763	0.60909	0.697628	0.608075	0.697103							0.492886	0.761537	0.509959	0.78766	0.507766	0.784528
			0.568577	0.651763	0.609146	0.697628	0.60813	0.697103							0.492867	0.761481	0.509978	0.78766	0.507784	0.784528
			0.568629	0.651763	0.60911	0.697523	0.608094	0.696998							0.492849	0.761425	0.509996	0.78766	0.507766	0.784472
			0.568681	0.651763	0.609166	0.697523	0.60815	0.696998							0.492831	0.761369	0.509979	0.787604	0.507785	0.784472
			0.568642	0.651658	0.609222	0.697523	0.608114	0.696893							0.492849	0.761369	0.509997	0.787604	0.507767	0.784416
			0.568602	0.651553	0.609278	0.697523	0.60817	0.696893							0.492866	0.761369	0.510016	0.787604	0.507749	0.78436
			0.568563	0.651448	0.609333	0.697523	0.608226	0.696893							0.492884	0.761369	0.510034	0.787604	0.507768	0.78436
			0.568615	0.651448	0.609389	0.697523	0.60819	0.696788							0.492902	0.761369	0.510016	0.787548	0.507786	0.78436
			0.568667	0.651448	0.609445	0.697523	0.608154	0.696683							0.49292	0.761369	0.510035	0.787548	0.507768	0.784304
			0.568719	0.651448	0.609501	0.697523	0.608118	0.696579							0.492938	0.761369	0.510053	0.787548	0.507786	0.784304
			0.568771	0.651448	0.609557	0.697523	0.608082	0.696474							0.492956	0.761369	0.510072	0.787548	0.507805	0.784304
			0.568823	0.651448	0.609521	0.697418	0.608138	0.696474							0.492974	0.761369	0.510054	0.787492	0.507787	0.784248
			0.568875	0.651448	0.609577	0.697418	0.608194	0.696474							0.492991	0.761369	0.510072	0.787492	0.507769	0.784192
			0.568928	0.651448	0.609633	0.697418	0.608249	0.696474							0.493009	0.761369	0.510055	0.787436	0.507751	0.784136
			0.56898	0.651448	0.609689	0.697418	0.608305	0.696474							0.493027	0.761369	0.510037	0.78738	0.50777	0.784136
			0.56894	0.651343	0.609745	0.697418	0.608361	0.696474							0.493045	0.761369	0.510019	0.787324	0.507788	0.784136
			0.568901	0.651238	0.609801	0.697418	0.608325	0.696369							0.493063	0.761369	0.510038	0.787324	0.507807	0.784136
			0.568861	0.651134	0.609857	0.697418	0.608381	0.696369							0.493081	0.761369	0.510056	0.787324	0.507789	0.78408
			0.568822	0.651029	0.609913	0.697418	0.608345	0.696264							0.493062	0.761313	0.510038	0.787269	0.507807	0.78408
			0.568782	0.650924	0.609969	0.697418	0.608309	0.696159							0.493044	0.761257	0.510057	0.787269	0.507789	0.784024
			0.568743	0.650819	0.610025	0.697418	0.608365	0.696159							0.493026	0.761202	0.510075	0.787269	0.507808	0.784024
			0.568703	0.650714	0.609989	0.697313	0.60842	0.696159							0.493007	0.761146	0.510094	0.787269	0.50779	0.783968
			0.568755	0.650714	0.610045	0.697313	0.608476	0.696159							0.492989	0.76109	0.510112	0.787269	0.507808	0.783968
			0.568807	0.650714	0.610101	0.697313	0.60844	0.696054							0.492971	0.761034	0.510131	0.787269	0.507827	0.783968
			0.56886	0.650714	0.610065	0.697208	0.608496	0.696054							0.492952	0.760978	0.510149	0.787269	0.507845	0.783968
			0.568912	0.650714	0.610029	0.697103	0.608552	0.696054							0.492934	0.760922	0.510168	0.787269	0.507863	0.783968
			0.568964	0.650714	0.609994	0.696998	0.608608	0.696054							0.492915	0.760866	0.510186	0.787269	0.507846	0.783912
			0.569016	0.650714	0.61005	0.696998	0.608664	0.696054							0.492897	0.76081	0.510205	0.787269	0.507864	0.783912
			0.569068	0.650714	0.610106	0.696998	0.60872	0.696054							0.492879	0.760754	0.510223	0.787269	0.507846	0.783856
			0.569121	0.650714	0.610162	0.696998	0.608775	0.696054							0.49286	0.760698	0.510206	0.787213	0.507865	0.783856
			0.569173	0.650714	0.610218	0.696998	0.608831	0.696054							0.492842	0.760642	0.510224	0.787213	0.507883	0.783856
			0.569225	0.650714	0.610274	0.696998	0.608887	0.696054							0.492823	0.760586	0.510206	0.787157	0.507901	0.783856
			0.569277	0.650714	0.61033	0.696998	0.608943	0.696054							0.492805	0.76053	0.510189	0.787101	0.50792	0.783856
			0.56933	0.650714	0.610386	0.696998	0.608907	0.695949							0.492787	0.760474	0.510171	0.787045	0.507938	0.783856
			0.569382	0.650714	0.610442	0.696998	0.608871	0.695844							0.492768	0.760418	0.510189	0.787045	0.507957	0.783856
			0.569434	0.650714	0.610406	0.696893	0.608927	0.695844							0.49275	0.760362	0.510172	0.786989	0.507975	0.783856
			0.569395	0.650609	0.610462	0.696893	0.608891	0.695739							0.492768	0.760362	0.510154	0.786933	0.507993	0.783856
			0.569355	0.650504	0.610519	0.696893	0.608855	0.695634							0.492786	0.760362	0.510172	0.786933	0.507976	0.7838
			0.569316	0.650399	0.610483	0.696788	0.608819	0.695529							0.492804	0.760362	0.510191	0.786933	0.507958	0.783744
			0.569276	0.650294	0.610539	0.696788	0.608784	0.695424							0.492821	0.760362	0.510173	0.786877	0.507976	0.783744
			0.569236	0.650189	0.610503	0.696683	0.608748	0.695319							0.492839	0.760362	0.510191	0.786877	0.507995	0.783744
			0.569197	0.650084	0.610467	0.696579	0.608804	0.695319							0.492857	0.760362	0.51021	0.786877	0.507977	0.783689
			0.569157	0.649979	0.610523	0.696579	0.608859	0.695319							0.492875	0.760362	0.510192	0.786821	0.507995	0.783689
			0.56921	0.649979	0.610488	0.696474	0.608915	0.695319							0.492893	0.760362	0.510174	0.786765	0.507977	0.783633
			0.569262	0.649979	0.610452	0.696369	0.608879	0.695214							0.492911	0.760362	0.510157	0.786709	0.507996	0.783633
			0.569314	0.649979	0.610508	0.696369	0.608935	0.695214							0.492929	0.760362	0.510175	0.786709	0.507978	0.783577
			0.569367	0.649979	0.610564	0.696369	0.6089	0.695109							0.492947	0.760362	0.510194	0.786709	0.50796	0.783521
			0.569419	0.649979	0.61062	0.696369	0.608864	0.695004							0.492928	0.760307	0.510176	0.786653	0.507942	0.783465
			0.569471	0.649979	0.610676	0.696369	0.608828	0.694899							0.49291	0.760251	0.510194	0.786653	0.507924	0.783409
			0.569524	0.649979	0.610733	0.696369	0.608792	0.694794							0.492891	0.760195	0.510213	0.786653	0.507907	0.783353
			0.569576	0.649979	0.610789	0.696369	0.608756	0.694689							0.492873	0.760139	0.510231	0.786653	0.507889	0.783297
			0.569628	0.649979	0.610845	0.696369	0.608812	0.694689							0.492891	0.760139	0.51025	0.786653	0.507871	0.783241
			0.569681	0.649979	0.610901	0.696369	0.608868	0.694689							0.492872	0.760083	0.510269	0.786653	0.507889	0.783241
			0.569641	0.649874	0.610958	0.696369	0.608832	0.694584							0.492854	0.760027	0.510287	0.786653	0.507908	0.783241
			0.569602	0.649769	0.611014	0.696369	0.608796	0.694479							0.492836	0.759971	0.510306	0.786653	0.50789	0.783185
			0.569562	0.649664	0.610978	0.696264	0.60876	0.694374							0.492817	0.759915	0.510324	0.786653	0.507908	0.783185
			0.569522	0.649559	0.611034	0.696264	0.608816	0.694374							0.492799	0.759859	0.510306	0.786597	0.507927	0.783185
			0.569483	0.649454	0.610999	0.696159	0.60878	0.69427							0.49278	0.759803	0.510289	0.786541	0.507945	0.783185
			0.569535	0.649454	0.610963	0.696054	0.608836	0.69427							0.492762	0.759747	0.510271	0.786485	0.507927	0.783129
			0.569496	0.649349	0.610927	0.695949	0.608892	0.69427							0.49278	0.759747	0.510289	0.786485	0.507946	0.783129
			0.569456	0.649244	0.610891	0.695844	0.608948	0.69427							0.492798	0.759747	0.510271	0.786429	0.507928	0.783073
			0.569416	0.649139	0.610855	0.695739	0.609004	0.69427							0.492816	0.759747	0.510254	0.786374	0.507946	0.783073
			0.569377	0.649034	0.610911	0.695739	0.60906	0.69427							0.492834	0.759747	0.510236	0.786318	0.507965	0.783073
			0.569429	0.649034	0.610876	0.695634	0.609116	0.69427							0.492851	0.759747	0.510254	0.786318	0.507947	0.783017
			0.569482	0.649034	0.61084	0.695529	0.609172	0.69427							0.492869	0.759747	0.510237	0.786262	0.507965	0.783017
			0.569534	0.649034	0.610804	0.695424	0.609136	0.694165							0.492887	0.759747	0.510255	0.786262	0.507947	0.782961
			0.569586	0.649034	0.610768	0.695319	0.609192	0.694165							0.492905	0.759747	0.510274	0.786262	0.50793	0.782905
			0.569639	0.649034	0.610732	0.695214	0.609248	0.694165							0.492887	0.759691	0.510256	0.786206	0.507948	0.782905
			0.569691	0.649034	0.610788	0.695214	0.609304	0.694165							0.492868	0.759635	0.510238	0.78615	0.507966	0.782905
			0.569744	0.649034	0.610845	0.695214	0.609361	0.694165							0.49285	0.759579	0.510257	0.78615	0.507949	0.782849
			0.569796	0.649034	0.610901	0.695214	0.609325	0.69406							0.492831	0.759523	0.510275	0.78615	0.507967	0.782849
			0.569849	0.649034	0.610865	0.695109	0.609289	0.693955							0.492813	0.759467	0.510257	0.786094	0.507949	0.782794
			0.569901	0.649034	0.610922	0.695109	0.609345	0.693955							0.492795	0.759412	0.51024	0.786038	0.507968	0.782794
			0.569862	0.648929	0.610978	0.695109	0.609401	0.693955							0.492776	0.759356	0.510258	0.786038	0.507986	0.782794
			0.569822	0.648825	0.610942	0.695004	0.609365	0.69385							0.492758	0.7593	0.510277	0.786038	0.508005	0.782794
			0.569782	0.64872	0.610998	0.695004	0.609421	0.69385							0.492739	0.759244	0.510259	0.785982	0.507987	0.782738
			0.569743	0.648615	0.611055	0.695004	0.609385	0.693745							0.492721	0.759188	0.510277	0.785982	0.507969	0.782682
			0.569703	0.64851	0.611111	0.695004	0.609441	0.693745							0.492703	0.759132	0.510296	0.785982	0.507987	0.782682
			0.569663	0.648405	0.611168	0.695004	0.609405	0.69364							0.492684	0.759076	0.510315	0.785982	0.507969	0.782626
			0.569624	0.6483	0.611224	0.695004	0.609461	0.69364							0.492666	0.75902	0.510297	0.785926	0.507951	0.78257
			0.569584	0.648195	0.611188	0.694899	0.609518	0.69364							0.492647	0.758964	0.510315	0.785926	0.50797	0.78257
			0.569544	0.64809	0.611244	0.694899	0.609574	0.69364							0.492629	0.758908	0.510297	0.78587	0.507988	0.78257
			0.569505	0.647985	0.611209	0.694794	0.60963	0.69364							0.49261	0.758852	0.51028	0.785814	0.507971	0.782514
			0.569465	0.64788	0.611173	0.694689	0.609686	0.69364							0.492592	0.758796	0.510298	0.785814	0.507989	0.782514
			0.569517	0.64788	0.611229	0.694689	0.609743	0.69364							0.492574	0.75874	0.510317	0.785814	0.508007	0.782514
			0.56957	0.64788	0.611193	0.694584	0.609799	0.69364							0.492592	0.75874	0.510335	0.785814	0.508026	0.782514
			0.569623	0.64788	0.61125	0.694584	0.609763	0.693535							0.492609	0.75874	0.510318	0.785758	0.508008	0.782458
			0.569675	0.64788	0.611306	0.694584	0.609727	0.69343							0.492627	0.75874	0.5103	0.785702	0.50799	0.782402
			0.569728	0.64788	0.61127	0.694479	0.609691	0.693325							0.492645	0.75874	0.510282	0.785646	0.508009	0.782402
			0.56978	0.64788	0.611327	0.694479	0.609655	0.69322							0.492663	0.75874	0.510264	0.78559	0.507991	0.782346
			0.569833	0.64788	0.611291	0.694374	0.609711	0.69322							0.492681	0.75874	0.510246	0.785534	0.507973	0.78229
			0.569886	0.64788	0.611255	0.69427	0.609767	0.69322							0.492699	0.75874	0.510265	0.785534	0.507991	0.78229
			0.569846	0.647775	0.611311	0.69427	0.609731	0.693115							0.492717	0.75874	0.510247	0.785479	0.507973	0.782234
			0.569806	0.64767	0.611275	0.694165	0.609695	0.69301							0.492735	0.75874	0.510266	0.785479	0.507992	0.782234
			0.569766	0.647565	0.611239	0.69406	0.609752	0.69301							0.492716	0.758684	0.510284	0.785479	0.507974	0.782178
			0.569819	0.647565	0.611296	0.69406	0.609808	0.69301							0.492698	0.758628	0.510266	0.785423	0.507992	0.782178
			0.569872	0.647565	0.61126	0.693955	0.609772	0.692905							0.492679	0.758572	0.510285	0.785423	0.508011	0.782178
			0.569924	0.647565	0.611317	0.693955	0.609828	0.692905							0.492661	0.758517	0.510267	0.785367	0.508029	0.782178
			0.569977	0.647565	0.611373	0.693955	0.609792	0.6928							0.492643	0.758461	0.510249	0.785311	0.508048	0.782178
			0.57003	0.647565	0.611337	0.69385	0.609756	0.692695							0.492624	0.758405	0.510268	0.785311	0.508066	0.782178
			0.570082	0.647565	0.611394	0.69385	0.609812	0.692695							0.492606	0.758349	0.510286	0.785311	0.508085	0.782178
			0.570135	0.647565	0.611358	0.693745	0.609869	0.692695							0.492587	0.758293	0.510269	0.785255	0.508103	0.782178
			0.570188	0.647565	0.611414	0.693745	0.609833	0.69259							0.492569	0.758237	0.510287	0.785255	0.508085	0.782122
			0.57024	0.647565	0.611471	0.693745	0.609889	0.69259							0.49255	0.758181	0.510306	0.785255	0.508104	0.782122
			0.570293	0.647565	0.611527	0.693745	0.609853	0.692485							0.492532	0.758125	0.510324	0.785255	0.508086	0.782066
			0.570346	0.647565	0.611584	0.693745	0.609817	0.69238							0.492513	0.758069	0.510343	0.785255	0.508104	0.782066
			0.570306	0.64746	0.611548	0.69364	0.609873	0.69238							0.492495	0.758013	0.510325	0.785199	0.508086	0.78201
			0.570266	0.647355	0.611605	0.69364	0.60993	0.69238							0.492477	0.757957	0.510344	0.785199	0.508069	0.781954
			0.570319	0.647355	0.611569	0.693535	0.609894	0.692275							0.492458	0.757901	0.510326	0.785143	0.508051	0.781899
			0.570372	0.647355	0.611625	0.693535	0.609858	0.69217							0.49244	0.757845	0.510344	0.785143	0.508033	0.781843
			0.570424	0.647355	0.611682	0.693535	0.609822	0.692065							0.492421	0.757789	0.510363	0.785143	0.508051	0.781843
			0.570477	0.647355	0.611739	0.693535	0.609878	0.692065							0.492439	0.757789	0.510345	0.785087	0.508033	0.781787
			0.57053	0.647355	0.611795	0.693535	0.609842	0.691961							0.492457	0.757789	0.510364	0.785087	0.508016	0.781731
			0.570583	0.647355	0.611759	0.69343	0.609898	0.691961							0.492475	0.757789	0.510346	0.785031	0.508034	0.781731
			0.570636	0.647355	0.611816	0.69343	0.609955	0.691961							0.492493	0.757789	0.510364	0.785031	0.508052	0.781731
			0.570688	0.647355	0.611873	0.69343	0.609919	0.691856							0.492511	0.757789	0.510383	0.785031	0.508071	0.781731
			0.570741	0.647355	0.611837	0.693325	0.609975	0.691856							0.492529	0.757789	0.510365	0.784975	0.508089	0.781731
			0.570794	0.647355	0.611893	0.693325	0.610031	0.691856							0.492547	0.757789	0.510347	0.784919	0.508108	0.781731
			0.570847	0.647355	0.61195	0.693325	0.610088	0.691856							0.492564	0.757789	0.51033	0.784863	0.508126	0.781731
			0.570807	0.64725	0.612007	0.693325	0.610144	0.691856							0.492582	0.757789	0.510312	0.784807	0.508145	0.781731
			0.57086	0.64725	0.612063	0.693325	0.610201	0.691856							0.4926	0.757789	0.51033	0.784807	0.508163	0.781731
			0.57082	0.647145	0.612027	0.69322	0.610165	0.691751							0.492618	0.757789	0.510349	0.784807	0.508145	0.781675
			0.57078	0.64704	0.612084	0.69322	0.610129	0.691646							0.492636	0.757789	0.510367	0.784807	0.508164	0.781675
			0.570741	0.646935	0.612141	0.69322	0.610093	0.691541							0.492618	0.757733	0.51035	0.784751	0.508182	0.781675
			0.570701	0.64683	0.612198	0.69322	0.610056	0.691436							0.492599	0.757677	0.510332	0.784695	0.508165	0.781619
			0.570754	0.64683	0.612162	0.693115	0.61002	0.691331							0.492581	0.757622	0.510314	0.784639	0.508183	0.781619
			0.570807	0.64683	0.612126	0.69301	0.610077	0.691331							0.492562	0.757566	0.510296	0.784584	0.508165	0.781563
			0.57086	0.64683	0.61209	0.692905	0.610133	0.691331							0.492544	0.75751	0.510315	0.784584	0.508147	0.781507
			0.570912	0.64683	0.612054	0.6928	0.610097	0.691226							0.492525	0.757454	0.510333	0.784584	0.508166	0.781507
			0.570965	0.64683	0.612018	0.692695	0.610154	0.691226							0.492507	0.757398	0.510315	0.784528	0.508148	0.781451
			0.571018	0.64683	0.612075	0.692695	0.61021	0.691226							0.492488	0.757342	0.510298	0.784472	0.508166	0.781451
			0.571071	0.64683	0.612131	0.692695	0.610174	0.691121							0.49247	0.757286	0.51028	0.784416	0.508148	0.781395
			0.571124	0.64683	0.612095	0.69259	0.610231	0.691121							0.492452	0.75723	0.510262	0.78436	0.508167	0.781395
			0.571177	0.64683	0.612059	0.692485	0.610287	0.691121							0.492433	0.757174	0.510281	0.78436	0.508149	0.781339
			0.57123	0.64683	0.612023	0.69238	0.610344	0.691121							0.492415	0.757118	0.510263	0.784304	0.508167	0.781339
			0.57119	0.646725	0.61208	0.69238	0.6104	0.691121							0.492396	0.757062	0.510281	0.784304	0.50815	0.781283
			0.57115	0.64662	0.612137	0.69238	0.610457	0.691121							0.492414	0.757062	0.5103	0.784304	0.508168	0.781283
			0.571111	0.646516	0.612194	0.69238	0.610514	0.691121							0.492432	0.757062	0.510318	0.784304	0.508187	0.781283
			0.571071	0.646411	0.612251	0.69238	0.61057	0.691121							0.49245	0.757062	0.510301	0.784248	0.508169	0.781227
			0.571031	0.646306	0.612215	0.692275	0.610627	0.691121							0.492468	0.757062	0.510319	0.784248	0.508187	0.781227
			0.570991	0.646201	0.612271	0.692275	0.610683	0.691121							0.492486	0.757062	0.510301	0.784192	0.508169	0.781171
			0.570952	0.646096	0.612235	0.69217	0.61074	0.691121							0.492504	0.757062	0.510284	0.784136	0.508151	0.781115
			0.570912	0.645991	0.612292	0.69217	0.610704	0.691016							0.492522	0.757062	0.510266	0.78408	0.508133	0.781059
			0.570872	0.645886	0.612256	0.692065	0.610668	0.690911							0.492539	0.757062	0.510284	0.78408	0.508116	0.781004
			0.570832	0.645781	0.61222	0.691961	0.610725	0.690911							0.492557	0.757062	0.510266	0.784024	0.508098	0.780948
			0.570792	0.645676	0.612277	0.691961	0.610688	0.690806							0.492539	0.757006	0.510249	0.783968	0.508116	0.780948
			0.570845	0.645676	0.612241	0.691856	0.610745	0.690806							0.49252	0.75695	0.510231	0.783912	0.508098	0.780892
			0.570898	0.645676	0.612205	0.691751	0.610709	0.690701							0.492502	0.756894	0.510213	0.783856	0.508117	0.780892
			0.570951	0.645676	0.612262	0.691751	0.610673	0.690596							0.492484	0.756838	0.510232	0.783856	0.508135	0.780892
			0.571004	0.645676	0.612319	0.691751	0.61073	0.690596							0.492465	0.756782	0.51025	0.783856	0.508154	0.780892
			0.571057	0.645676	0.612376	0.691751	0.610786	0.690596							0.492447	0.756727	0.510269	0.783856	0.508136	0.780836
			0.57111	0.645676	0.61234	0.691646	0.61075	0.690491							0.492428	0.756671	0.510287	0.783856	0.508154	0.780836
			0.571163	0.645676	0.612304	0.691541	0.610714	0.690386							0.49241	0.756615	0.510306	0.783856	0.508173	0.780836
			0.571216	0.645676	0.612361	0.691541	0.610678	0.690281							0.492391	0.756559	0.510288	0.7838	0.508191	0.780836
			0.571269	0.645676	0.612418	0.691541	0.610642	0.690176							0.492373	0.756503	0.510307	0.7838	0.508173	0.78078
			0.57123	0.645571	0.612474	0.691541	0.610605	0.690071							0.492391	0.756503	0.510289	0.783744	0.508192	0.78078
			0.57119	0.645466	0.612531	0.691541	0.610569	0.689966							0.492372	0.756447	0.510307	0.783744	0.50821	0.78078
			0.57115	0.645361	0.612588	0.691541	0.610533	0.689861							0.492354	0.756391	0.51029	0.783689	0.508229	0.78078
			0.57111	0.645256	0.612645	0.691541	0.61059	0.689861							0.492335	0.756335	0.510272	0.783633	0.508247	0.78078
			0.57107	0.645151	0.612609	0.691436	0.610554	0.689757							0.492317	0.756279	0.510254	0.783577	0.50823	0.780724
			0.57103	0.645046	0.612573	0.691331	0.610518	0.689652							0.492298	0.756223	0.510272	0.783577	0.508212	0.780668
			0.570991	0.644941	0.61263	0.691331	0.610481	0.689547							0.49228	0.756167	0.510255	0.783521	0.50823	0.780668
			0.570951	0.644836	0.612594	0.691226	0.610538	0.689547							0.492261	0.756111	0.510273	0.783521	0.508249	0.780668
			0.570911	0.644731	0.612651	0.691226	0.610502	0.689442							0.492243	0.756055	0.510292	0.783521	0.508231	0.780612
			0.570871	0.644626	0.612615	0.691121	0.610466	0.689337							0.492224	0.755999	0.510274	0.783465	0.508249	0.780612
			0.570924	0.644626	0.612672	0.691121	0.610429	0.689232							0.492242	0.755999	0.510293	0.783465	0.508268	0.780612
			0.570977	0.644626	0.612729	0.691121	0.610393	0.689127							0.49226	0.755999	0.510311	0.783465	0.508286	0.780612
			0.57103	0.644626	0.612693	0.691016	0.610357	0.689022							0.492278	0.755999	0.51033	0.783465	0.508305	0.780612
			0.571083	0.644626	0.612657	0.690911	0.610414	0.689022							0.492296	0.755999	0.510348	0.783465	0.508323	0.780612
			0.571136	0.644626	0.612621	0.690806	0.610378	0.688917							0.492314	0.755999	0.510367	0.783465	0.508342	0.780612
			0.571189	0.644626	0.612585	0.690701	0.610434	0.688917							0.492332	0.755999	0.510386	0.783465	0.50836	0.780612
			0.571243	0.644626	0.612642	0.690701	0.610398	0.688812							0.49235	0.755999	0.510404	0.783465	0.508379	0.780612
			0.571296	0.644626	0.612699	0.690701	0.610455	0.688812							0.492368	0.755999	0.510423	0.783465	0.508361	0.780556
			0.571349	0.644626	0.612663	0.690596	0.610512	0.688812							0.492386	0.755999	0.510405	0.783409	0.508379	0.780556
			0.571402	0.644626	0.612627	0.690491	0.610475	0.688707							0.492367	0.755943	0.510387	0.783353	0.508362	0.7805
			0.571455	0.644626	0.612684	0.690491	0.610532	0.688707							0.492349	0.755887	0.510406	0.783353	0.50838	0.7805
			0.571415	0.644521	0.612741	0.690491	0.610496	0.688602							0.49233	0.755832	0.510424	0.783353	0.508362	0.780444
			0.571375	0.644416	0.612798	0.690491	0.61046	0.688497							0.492312	0.755776	0.510443	0.783353	0.508381	0.780444
			0.571429	0.644416	0.612762	0.690386	0.610423	0.688392							0.492293	0.75572	0.510461	0.783353	0.508399	0.780444
			0.571482	0.644416	0.612819	0.690386	0.61048	0.688392							0.492275	0.755664	0.51048	0.783353	0.508418	0.780444
			0.571535	0.644416	0.612783	0.690281	0.610537	0.688392							0.492256	0.755608	0.510462	0.783297	0.5084	0.780388
			0.571588	0.644416	0.61284	0.690281	0.610501	0.688287							0.492238	0.755552	0.510444	0.783241	0.508418	0.780388
			0.571641	0.644416	0.612897	0.690281	0.610465	0.688182							0.492219	0.755496	0.510463	0.783241	0.508437	0.780388
			0.571695	0.644416	0.612861	0.690176	0.610428	0.688077							0.492201	0.75544	0.510445	0.783185	0.508455	0.780388
			0.571748	0.644416	0.612825	0.690071	0.610485	0.688077							0.492182	0.755384	0.510427	0.783129	0.508438	0.780332
			0.571708	0.644312	0.612789	0.689966	0.610542	0.688077							0.492164	0.755328	0.510446	0.783129	0.508456	0.780332
			0.571668	0.644207	0.612846	0.689966	0.610506	0.687972							0.492145	0.755272	0.510465	0.783129	0.508475	0.780332
			0.571628	0.644102	0.612903	0.689966	0.610469	0.687867							0.492127	0.755216	0.510447	0.783073	0.508493	0.780332
			0.571588	0.643997	0.61296	0.689966	0.610526	0.687867							0.492108	0.75516	0.510465	0.783073	0.508512	0.780332
			0.571548	0.643892	0.612924	0.689861	0.61049	0.687762							0.49209	0.755104	0.510484	0.783073	0.50853	0.780332
			0.571508	0.643787	0.612888	0.689757	0.610547	0.687762							0.492071	0.755048	0.510503	0.783073	0.508549	0.780332
			0.571469	0.643682	0.612945	0.689757	0.610511	0.687657							0.492052	0.754992	0.510521	0.783073	0.508531	0.780276
			0.571429	0.643577	0.613003	0.689757	0.610474	0.687552							0.492034	0.754937	0.51054	0.783073	0.508549	0.780276
			0.571389	0.643472	0.612966	0.689652	0.610438	0.687448							0.492052	0.754937	0.510522	0.783017	0.508568	0.780276
			0.571349	0.643367	0.61293	0.689547	0.610495	0.687448							0.49207	0.754937	0.510541	0.783017	0.50855	0.78022
			0.571309	0.643262	0.612987	0.689547	0.610459	0.687343							0.492088	0.754937	0.510559	0.783017	0.508569	0.78022
			0.571269	0.643157	0.612951	0.689442	0.610516	0.687343							0.492106	0.754937	0.510578	0.783017	0.508587	0.78022
			0.571229	0.643052	0.612915	0.689337	0.610572	0.687343							0.492124	0.754937	0.510596	0.783017	0.508569	0.780164
			0.571189	0.642947	0.612879	0.689232	0.610629	0.687343							0.492142	0.754937	0.510579	0.782961	0.508588	0.780164
			0.571149	0.642842	0.612843	0.689127	0.610686	0.687343							0.49216	0.754937	0.510597	0.782961	0.50857	0.780109
			0.571109	0.642737	0.612807	0.689022	0.610743	0.687343							0.492141	0.754881	0.510579	0.782905	0.508588	0.780109
			0.571069	0.642632	0.612771	0.688917	0.610707	0.687238							0.492123	0.754825	0.510561	0.782849	0.50857	0.780053
			0.571029	0.642527	0.612735	0.688812	0.610671	0.687133							0.492104	0.754769	0.51058	0.782849	0.508552	0.779997
			0.570989	0.642422	0.612792	0.688812	0.610634	0.687028							0.492085	0.754713	0.510599	0.782849	0.508571	0.779997
			0.571042	0.642422	0.612849	0.688812	0.610598	0.686923							0.492067	0.754657	0.510581	0.782794	0.50859	0.779997
			0.571095	0.642422	0.612813	0.688707	0.610655	0.686923							0.492048	0.754601	0.510599	0.782794	0.508572	0.779941
			0.571149	0.642422	0.61287	0.688707	0.610712	0.686923							0.49203	0.754545	0.510582	0.782738	0.50859	0.779941
			0.571202	0.642422	0.612834	0.688602	0.610769	0.686923							0.492011	0.754489	0.5106	0.782738	0.508609	0.779941
			0.571255	0.642422	0.612891	0.688602	0.610826	0.686923							0.491993	0.754433	0.510619	0.782738	0.508627	0.779941
			0.571309	0.642422	0.612948	0.688602	0.61079	0.686818							0.491974	0.754377	0.510638	0.782738	0.508609	0.779885
			0.571362	0.642422	0.612912	0.688497	0.610847	0.686818							0.491956	0.754321	0.510656	0.782738	0.508628	0.779885
			0.571322	0.642317	0.61297	0.688497	0.610904	0.686818							0.491937	0.754265	0.510675	0.782738	0.508646	0.779885
			0.571282	0.642212	0.612933	0.688392	0.610867	0.686713							0.491919	0.754209	0.510693	0.782738	0.508665	0.779885
			0.571335	0.642212	0.612897	0.688287	0.610831	0.686608							0.4919	0.754153	0.510676	0.782682	0.508684	0.779885
			0.571389	0.642212	0.612954	0.688287	0.610795	0.686503							0.491882	0.754097	0.510694	0.782682	0.508666	0.779829
			0.571442	0.642212	0.612918	0.688182	0.610758	0.686398							0.491863	0.754042	0.510676	0.782626	0.508648	0.779773
			0.571495	0.642212	0.612882	0.688077	0.610815	0.686398							0.491845	0.753986	0.510695	0.782626	0.50863	0.779717
			0.571549	0.642212	0.612846	0.687972	0.610779	0.686293							0.491826	0.75393	0.510677	0.78257	0.508612	0.779661
			0.571602	0.642212	0.612903	0.687972	0.610743	0.686188							0.491844	0.75393	0.510659	0.782514	0.508594	0.779605
			0.571562	0.642107	0.612867	0.687867	0.610706	0.686083							0.491862	0.75393	0.510641	0.782458	0.508576	0.779549
			0.571522	0.642003	0.612831	0.687762	0.610763	0.686083							0.49188	0.75393	0.510624	0.782402	0.508558	0.779493
			0.571482	0.641898	0.612795	0.687657	0.61082	0.686083							0.491898	0.75393	0.510606	0.782346	0.508577	0.779493
			0.571535	0.641898	0.612852	0.687657	0.610784	0.685978							0.491916	0.75393	0.510588	0.78229	0.508559	0.779437
			0.571589	0.641898	0.612816	0.687552	0.610841	0.685978							0.491934	0.75393	0.510606	0.78229	0.508577	0.779437
			0.571642	0.641898	0.612873	0.687552	0.610898	0.685978							0.491952	0.75393	0.510625	0.78229	0.508596	0.779437
			0.571696	0.641898	0.612837	0.687448	0.610862	0.685873							0.49197	0.75393	0.510644	0.78229	0.508578	0.779381
			0.571749	0.641898	0.612894	0.687448	0.610919	0.685873							0.491988	0.75393	0.510662	0.78229	0.508596	0.779381
			0.571803	0.641898	0.612952	0.687448	0.610976	0.685873							0.492006	0.75393	0.510645	0.782234	0.508615	0.779381
			0.571856	0.641898	0.612915	0.687343	0.61094	0.685768							0.492024	0.75393	0.510663	0.782234	0.508597	0.779325
			0.571909	0.641898	0.612973	0.687343	0.610903	0.685663							0.492041	0.75393	0.510682	0.782234	0.508616	0.779325
			0.571963	0.641898	0.61303	0.687343	0.610867	0.685558							0.492059	0.75393	0.5107	0.782234	0.508634	0.779325
			0.572016	0.641898	0.612994	0.687238	0.610831	0.685453							0.492041	0.753874	0.510719	0.782234	0.508616	0.779269
			0.57207	0.641898	0.613051	0.687238	0.610794	0.685348							0.492022	0.753818	0.510701	0.782178	0.508598	0.779214
			0.572123	0.641898	0.613109	0.687238	0.610758	0.685243							0.492004	0.753762	0.51072	0.782178	0.508617	0.779214
			0.572083	0.641793	0.613166	0.687238	0.610721	0.685139							0.491985	0.753706	0.510702	0.782122	0.508635	0.779214
			0.572043	0.641688	0.61313	0.687133	0.610778	0.685139							0.491967	0.75365	0.510684	0.782066	0.508618	0.779158
			0.572003	0.641583	0.613094	0.687028	0.610836	0.685139							0.491948	0.753594	0.510666	0.78201	0.5086	0.779102
			0.571963	0.641478	0.613151	0.687028	0.610893	0.685139							0.49193	0.753538	0.510648	0.781954	0.508582	0.779046
			0.572017	0.641478	0.613208	0.687028	0.610856	0.685034							0.491911	0.753482	0.510667	0.781954	0.5086	0.779046
			0.57207	0.641478	0.613266	0.687028	0.61082	0.684929							0.491892	0.753426	0.510649	0.781899	0.508619	0.779046
			0.572124	0.641478	0.613323	0.687028	0.610877	0.684929							0.491874	0.75337	0.510668	0.781899	0.508601	0.77899
			0.572177	0.641478	0.613381	0.687028	0.610934	0.684929							0.491855	0.753314	0.51065	0.781843	0.508619	0.77899
			0.572231	0.641478	0.613345	0.686923	0.610898	0.684824							0.491837	0.753258	0.510632	0.781787	0.508601	0.778934
			0.572285	0.641478	0.613402	0.686923	0.610955	0.684824							0.491855	0.753258	0.510651	0.781787	0.508584	0.778878
			0.572245	0.641373	0.613366	0.686818	0.611012	0.684824							0.491873	0.753258	0.510633	0.781731	0.508602	0.778878
			0.572205	0.641268	0.613423	0.686818	0.610976	0.684719							0.491891	0.753258	0.510615	0.781675	0.508584	0.778822
			0.572164	0.641163	0.613481	0.686818	0.611033	0.684719							0.491909	0.753258	0.510634	0.781675	0.508603	0.778822
			0.572124	0.641058	0.613538	0.686818	0.61109	0.684719							0.491927	0.753258	0.510616	0.781619	0.508621	0.778822
			0.572084	0.640953	0.613596	0.686818	0.611054	0.684614							0.491945	0.753258	0.510634	0.781619	0.508603	0.778766
			0.572044	0.640848	0.61356	0.686713	0.611111	0.684614							0.491963	0.753258	0.510617	0.781563	0.508622	0.778766
			0.572004	0.640743	0.613523	0.686608	0.611168	0.684614							0.491981	0.753258	0.510599	0.781507	0.508641	0.778766
			0.572058	0.640743	0.613581	0.686608	0.611226	0.684614							0.491999	0.753258	0.510617	0.781507	0.508623	0.77871
			0.572111	0.640743	0.613545	0.686503	0.611283	0.684614							0.49198	0.753202	0.510636	0.781507	0.508605	0.778654
			0.572165	0.640743	0.613602	0.686503	0.611246	0.684509							0.491961	0.753147	0.510618	0.781451	0.508623	0.778654
			0.572219	0.640743	0.613566	0.686398	0.611304	0.684509							0.491979	0.753147	0.5106	0.781395	0.508605	0.778598
			0.572272	0.640743	0.613624	0.686398	0.611361	0.684509							0.491961	0.753091	0.510582	0.781339	0.508624	0.778598
			0.572326	0.640743	0.613587	0.686293	0.611325	0.684404							0.491942	0.753035	0.510601	0.781339	0.508642	0.778598
			0.57238	0.640743	0.613645	0.686293	0.611288	0.684299							0.491924	0.752979	0.510583	0.781283	0.508661	0.778598
			0.572433	0.640743	0.613609	0.686188	0.611346	0.684299							0.491905	0.752923	0.510602	0.781283	0.508643	0.778542
			0.572487	0.640743	0.613666	0.686188	0.611403	0.684299							0.491887	0.752867	0.51062	0.781283	0.508625	0.778486
			0.572541	0.640743	0.61363	0.686083	0.61146	0.684299							0.491868	0.752811	0.510603	0.781227	0.508607	0.77843
			0.572594	0.640743	0.613688	0.686083	0.611518	0.684299							0.491849	0.752755	0.510621	0.781227	0.508589	0.778374
			0.572648	0.640743	0.613651	0.685978	0.611575	0.684299							0.491831	0.752699	0.51064	0.781227	0.508608	0.778374
			0.572702	0.640743	0.613709	0.685978	0.611632	0.684299							0.491812	0.752643	0.510622	0.781171	0.508626	0.778374
			0.572662	0.640638	0.613767	0.685978	0.611596	0.684194							0.491794	0.752587	0.510604	0.781115	0.508645	0.778374
			0.572622	0.640533	0.61373	0.685873	0.611559	0.684089							0.491775	0.752531	0.510623	0.781115	0.508664	0.778374
			0.572581	0.640428	0.613788	0.685873	0.611523	0.683984							0.491757	0.752475	0.510605	0.781059	0.508646	0.778319
			0.572635	0.640428	0.613846	0.685873	0.611486	0.683879							0.491775	0.752475	0.510624	0.781059	0.508664	0.778319
			0.572689	0.640428	0.613903	0.685873	0.61145	0.683774							0.491792	0.752475	0.510642	0.781059	0.508646	0.778263
			0.572743	0.640428	0.613961	0.685873	0.611414	0.683669							0.49181	0.752475	0.510661	0.781059	0.508665	0.778263
			0.572796	0.640428	0.614019	0.685873	0.611377	0.683564							0.491828	0.752475	0.510643	0.781004	0.508683	0.778263
			0.57285	0.640428	0.613982	0.685768	0.611434	0.683564							0.491846	0.752475	0.510625	0.780948	0.508665	0.778207
			0.572904	0.640428	0.61404	0.685768	0.611492	0.683564							0.491864	0.752475	0.510644	0.780948	0.508684	0.778207
			0.572958	0.640428	0.614004	0.685663	0.611549	0.683564							0.491882	0.752475	0.510626	0.780892	0.508703	0.778207
			0.572918	0.640323	0.613967	0.685558	0.611607	0.683564							0.491864	0.752419	0.510645	0.780892	0.508685	0.778151
			0.572878	0.640218	0.613931	0.685453	0.611664	0.683564							0.491845	0.752363	0.510627	0.780836	0.508703	0.778151
			0.572837	0.640113	0.613989	0.685453	0.611722	0.683564							0.491827	0.752307	0.510645	0.780836	0.508722	0.778151
			0.572797	0.640008	0.614047	0.685453	0.611779	0.683564							0.491808	0.752251	0.510627	0.78078	0.508704	0.778095
			0.572757	0.639903	0.614104	0.685453	0.611837	0.683564							0.491789	0.752196	0.510646	0.78078	0.508723	0.778095
			0.572717	0.639798	0.614162	0.685453	0.6118	0.683459							0.491771	0.75214	0.510628	0.780724	0.508705	0.778039
			0.572677	0.639694	0.614126	0.685348	0.611858	0.683459							0.491752	0.752084	0.510647	0.780724	0.508687	0.777983
			0.572637	0.639589	0.61409	0.685243	0.611915	0.683459							0.491734	0.752028	0.510629	0.780668	0.508669	0.777927
			0.572691	0.639589	0.614147	0.685243	0.611879	0.683354							0.491715	0.751972	0.510611	0.780612	0.508687	0.777927
			0.572744	0.639589	0.614111	0.685139	0.611936	0.683354							0.491697	0.751916	0.51063	0.780612	0.508706	0.777927
			0.572798	0.639589	0.614075	0.685034	0.611994	0.683354							0.491678	0.75186	0.510612	0.780556	0.508724	0.777927
			0.572852	0.639589	0.614132	0.685034	0.612051	0.683354							0.491659	0.751804	0.510631	0.780556	0.508743	0.777927
			0.572906	0.639589	0.61419	0.685034	0.612015	0.683249							0.491641	0.751748	0.510613	0.7805	0.508725	0.777871
			0.57296	0.639589	0.614154	0.684929	0.611978	0.683144							0.491622	0.751692	0.510595	0.780444	0.508744	0.777871
			0.573014	0.639589	0.614118	0.684824	0.612036	0.683144							0.491604	0.751636	0.510613	0.780444	0.508762	0.777871
			0.573068	0.639589	0.614081	0.684719	0.612093	0.683144							0.491622	0.751636	0.510632	0.780444	0.508781	0.777871
			0.573121	0.639589	0.614139	0.684719	0.612151	0.683144							0.49164	0.751636	0.510651	0.780444	0.508763	0.777815
			0.573175	0.639589	0.614197	0.684719	0.612114	0.683039							0.491658	0.751636	0.510633	0.780388	0.508745	0.777759
			0.573229	0.639589	0.614255	0.684719	0.612172	0.683039							0.491676	0.751636	0.510615	0.780332	0.508727	0.777703
			0.573283	0.639589	0.614313	0.684719	0.61223	0.683039							0.491694	0.751636	0.510597	0.780276	0.508746	0.777703
			0.573337	0.639589	0.614276	0.684614	0.612287	0.683039							0.491711	0.751636	0.510616	0.780276	0.508728	0.777647
			0.573297	0.639484	0.614334	0.684614	0.612251	0.682935							0.491729	0.751636	0.510634	0.780276	0.50871	0.777591
			0.573257	0.639379	0.614298	0.684509	0.612214	0.68283							0.491747	0.751636	0.510616	0.78022	0.508692	0.777535
			0.573217	0.639274	0.614261	0.684404	0.612272	0.68283							0.491765	0.751636	0.510599	0.780164	0.50871	0.777535
			0.573176	0.639169	0.614319	0.684404	0.612235	0.682725							0.491783	0.751636	0.510581	0.780109	0.508692	0.777479
			0.573136	0.639064	0.614377	0.684404	0.612199	0.68262							0.491801	0.751636	0.510599	0.780109	0.508711	0.777479
			0.573096	0.638959	0.614435	0.684404	0.612256	0.68262							0.491819	0.751636	0.510581	0.780053	0.508693	0.777424
			0.573056	0.638854	0.614399	0.684299	0.61222	0.682515							0.491801	0.75158	0.510564	0.779997	0.508712	0.777424
			0.573016	0.638749	0.614457	0.684299	0.612278	0.682515							0.491782	0.751524	0.510546	0.779941	0.50873	0.777424
			0.572976	0.638644	0.61442	0.684194	0.612335	0.682515							0.491764	0.751468	0.510564	0.779941	0.508712	0.777368
			0.572935	0.638539	0.614478	0.684194	0.612393	0.682515							0.491745	0.751412	0.510583	0.779941	0.508731	0.777368
			0.572895	0.638434	0.614536	0.684194	0.612356	0.68241							0.491726	0.751356	0.510602	0.779941	0.508713	0.777312
			0.572855	0.638329	0.6145	0.684089	0.612414	0.68241							0.491708	0.751301	0.51062	0.779941	0.508695	0.777256
			0.572815	0.638224	0.614464	0.683984	0.612472	0.68241							0.491689	0.751245	0.510639	0.779941	0.508677	0.7772
			0.572774	0.638119	0.614427	0.683879	0.612529	0.68241							0.491671	0.751189	0.510658	0.779941	0.508659	0.777144
			0.572734	0.638014	0.614391	0.683774	0.612493	0.682305							0.491652	0.751133	0.510676	0.779941	0.508641	0.777088
			0.572694	0.637909	0.614354	0.683669	0.612456	0.6822							0.491633	0.751077	0.510695	0.779941	0.508623	0.777032
			0.572654	0.637804	0.614412	0.683669	0.612514	0.6822							0.491615	0.751021	0.510677	0.779885	0.508642	0.777032
			0.572613	0.637699	0.61447	0.683669	0.612572	0.6822							0.491596	0.750965	0.510696	0.779885	0.508624	0.776976
			0.572667	0.637699	0.614434	0.683564	0.61263	0.6822							0.491578	0.750909	0.510715	0.779885	0.508606	0.77692
			0.572721	0.637699	0.614398	0.683459	0.612687	0.6822							0.491559	0.750853	0.510697	0.779829	0.508624	0.77692
			0.572775	0.637699	0.614456	0.683459	0.612745	0.6822							0.49154	0.750797	0.510715	0.779829	0.508643	0.77692
			0.572829	0.637699	0.614419	0.683354	0.612803	0.6822							0.491522	0.750741	0.510698	0.779773	0.508625	0.776864
			0.572883	0.637699	0.614477	0.683354	0.612861	0.6822							0.491503	0.750685	0.51068	0.779717	0.508643	0.776864
			0.572937	0.637699	0.614441	0.683249	0.612918	0.6822							0.491484	0.750629	0.510698	0.779717	0.508662	0.776864
			0.572991	0.637699	0.614499	0.683249	0.612882	0.682095							0.491466	0.750573	0.510717	0.779717	0.508644	0.776808
			0.573045	0.637699	0.614462	0.683144	0.61294	0.682095							0.491484	0.750573	0.510699	0.779661	0.508626	0.776752
			0.573099	0.637699	0.61452	0.683144	0.612998	0.682095							0.491502	0.750573	0.510681	0.779605	0.508645	0.776752
			0.573153	0.637699	0.614484	0.683039	0.613055	0.682095							0.49152	0.750573	0.5107	0.779605	0.508627	0.776696
			0.573208	0.637699	0.614542	0.683039	0.613019	0.68199							0.491538	0.750573	0.510682	0.779549	0.508645	0.776696
			0.573262	0.637699	0.6146	0.683039	0.612982	0.681885							0.491556	0.750573	0.510701	0.779549	0.508627	0.77664
			0.573316	0.637699	0.614564	0.682935	0.612946	0.68178							0.491574	0.750573	0.510683	0.779493	0.508646	0.77664
			0.57337	0.637699	0.614527	0.68283	0.612909	0.681675							0.491592	0.750573	0.510665	0.779437	0.508628	0.776584
			0.57333	0.637594	0.614585	0.68283	0.612967	0.681675							0.49161	0.750573	0.510684	0.779437	0.50861	0.776528
			0.573289	0.63749	0.614549	0.682725	0.612931	0.68157							0.491628	0.750573	0.510666	0.779381	0.508592	0.776473
			0.573249	0.637385	0.614607	0.682725	0.612894	0.681465							0.491646	0.750573	0.510666	0.779325	0.508611	0.776473
			0.573209	0.63728	0.614665	0.682725	0.612952	0.681465							0.491627	0.750517	0.510648	0.779269	0.508629	0.776473
			0.573263	0.63728	0.614723	0.682725	0.61301	0.681465							0.491609	0.750461	0.51063	0.779214	0.508648	0.776473
			0.573317	0.63728	0.614781	0.682725	0.613068	0.681465							0.49159	0.750406	0.510649	0.779214	0.50863	0.776417
			0.573371	0.63728	0.614745	0.68262	0.613126	0.681465							0.491571	0.75035	0.510631	0.779158	0.508648	0.776417
			0.573425	0.63728	0.614708	0.682515	0.613183	0.681465							0.491553	0.750294	0.51065	0.779158	0.50863	0.776361
			0.573479	0.63728	0.614766	0.682515	0.613241	0.681465							0.491534	0.750238	0.510632	0.779102	0.508612	0.776305
			0.573534	0.63728	0.614825	0.682515	0.613299	0.681465							0.491515	0.750182	0.510614	0.779046	0.508631	0.776305
			0.573588	0.63728	0.614883	0.682515	0.613263	0.68136							0.491497	0.750126	0.510633	0.779046	0.508613	0.776249
			0.573642	0.63728	0.614846	0.68241	0.613321	0.68136							0.491478	0.75007	0.510652	0.779046	0.508632	0.776249
			0.573696	0.63728	0.614904	0.68241	0.613284	0.681255							0.49146	0.750014	0.51067	0.779046	0.50865	0.776249
			0.573656	0.637175	0.614868	0.682305	0.613342	0.681255							0.491441	0.749958	0.510652	0.77899	0.508632	0.776193
			0.573616	0.63707	0.614926	0.682305	0.6134	0.681255							0.491422	0.749902	0.510671	0.77899	0.508651	0.776193
			0.573575	0.636965	0.614984	0.682305	0.613458	0.681255							0.491404	0.749846	0.51069	0.77899	0.508633	0.776137
			0.573535	0.63686	0.615043	0.682305	0.613516	0.681255							0.491422	0.749846	0.510709	0.77899	0.508652	0.776137
			0.573495	0.636755	0.615006	0.6822	0.61348	0.68115							0.49144	0.749846	0.510691	0.778934	0.508634	0.776081
			0.573454	0.63665	0.61497	0.682095	0.613443	0.681045							0.491458	0.749846	0.510709	0.778934	0.508652	0.776081
			0.573509	0.63665	0.614933	0.68199	0.613501	0.681045							0.491476	0.749846	0.510691	0.778878	0.508671	0.776081
			0.573563	0.63665	0.614991	0.68199	0.613464	0.68094							0.491494	0.749846	0.51071	0.778878	0.508653	0.776025
			0.573617	0.63665	0.614955	0.681885	0.613428	0.680835							0.491512	0.749846	0.510692	0.778822	0.508672	0.776025
			0.573671	0.63665	0.614919	0.68178	0.613391	0.68073							0.49153	0.749846	0.510711	0.778822	0.508654	0.775969
			0.573726	0.63665	0.614882	0.681675	0.613355	0.680626							0.491548	0.749846	0.510693	0.778766	0.508636	0.775913
			0.57378	0.63665	0.614846	0.68157	0.613318	0.680521							0.491566	0.749846	0.510712	0.778766	0.508618	0.775857
			0.573834	0.63665	0.614904	0.68157	0.613376	0.680521							0.491584	0.749846	0.510694	0.77871	0.5086	0.775801
			0.573888	0.63665	0.614867	0.681465	0.613434	0.680521							0.491602	0.749846	0.510676	0.778654	0.508618	0.775801
			0.573943	0.63665	0.614926	0.681465	0.613492	0.680521							0.49162	0.749846	0.510695	0.778654	0.5086	0.775745
			0.573997	0.63665	0.614889	0.68136	0.61355	0.680521							0.491638	0.749846	0.510713	0.778654	0.508582	0.775689
			0.574051	0.63665	0.614911	0.681255	0.613608	0.680521							0.491656	0.749846	0.510732	0.778654	0.508601	0.775689
			0.574011	0.636545	0.614969	0.681255	0.613572	0.680416							0.491674	0.749846	0.510751	0.778654	0.508619	0.775689
			0.573971	0.63644	0.615027	0.681255	0.613535	0.680311							0.491692	0.749846	0.510733	0.778598	0.508601	0.775633
			0.57393	0.636335	0.615086	0.681255	0.613499	0.680206							0.49171	0.749846	0.510715	0.778542	0.50862	0.775633
			0.57389	0.63623	0.615049	0.68115	0.613557	0.680206							0.491728	0.749846	0.510697	0.778486	0.508639	0.775633
			0.57385	0.636125	0.615108	0.68115	0.613615	0.680206							0.491709	0.74979	0.510679	0.77843	0.508657	0.775633
			0.573904	0.636125	0.615071	0.681045	0.613578	0.680101							0.491691	0.749734	0.510698	0.77843	0.508676	0.775633
			0.573958	0.636125	0.615129	0.681045	0.613636	0.680101							0.491672	0.749678	0.510716	0.77843	0.508658	0.775578
			0.574013	0.636125	0.615093	0.68094	0.613694	0.680101							0.491654	0.749622	0.510698	0.778374	0.508677	0.775578
			0.574067	0.636125	0.615151	0.68094	0.613658	0.679996							0.491635	0.749566	0.510717	0.778374	0.508659	0.775522
			0.574121	0.636125	0.61521	0.68094	0.613716	0.679996							0.491616	0.749511	0.510736	0.778374	0.508641	0.775466
			0.574176	0.636125	0.615173	0.680835	0.613774	0.679996							0.491598	0.749455	0.510755	0.778374	0.508659	0.775466
			0.57423	0.636125	0.615137	0.68073	0.613738	0.679891							0.491579	0.749399	0.510737	0.778319	0.508641	0.77541
			0.574285	0.636125	0.6151	0.680626	0.613701	0.679786							0.49156	0.749343	0.510755	0.778319	0.50866	0.77541
			0.574339	0.636125	0.615064	0.680521	0.613759	0.679786							0.491542	0.749287	0.510774	0.778319	0.508679	0.77541
			0.574393	0.636125	0.615122	0.680521	0.613723	0.679681							0.491523	0.749231	0.510793	0.778319	0.508697	0.77541
			0.574448	0.636125	0.615085	0.680416	0.613781	0.679681							0.491504	0.749175	0.510812	0.778319	0.508716	0.77541
			0.574408	0.63602	0.615144	0.680416	0.613839	0.679681							0.491522	0.749175	0.510794	0.778263	0.508735	0.77541
			0.574367	0.635915	0.615107	0.680311	0.613897	0.679681							0.49154	0.749175	0.510776	0.778207	0.508717	0.775354
			0.574327	0.63581	0.615166	0.680311	0.613955	0.679681							0.491558	0.749175	0.510758	0.778151	0.508735	0.775354
			0.574287	0.635705	0.615224	0.680311	0.614013	0.679681							0.491576	0.749175	0.51074	0.778095	0.508717	0.775298
			0.574341	0.635705	0.615187	0.680206	0.613977	0.679576							0.491594	0.749175	0.510722	0.778039	0.508736	0.775298
			0.574395	0.635705	0.615246	0.680206	0.61394	0.679471							0.491613	0.749175	0.510704	0.777983	0.508755	0.775298
			0.57445	0.635705	0.615209	0.680101	0.613904	0.679366							0.491631	0.749175	0.510723	0.777983	0.508737	0.775242
			0.574504	0.635705	0.615268	0.680101	0.613962	0.679366							0.491649	0.749175	0.510705	0.777927	0.508755	0.775242
			0.574559	0.635705	0.615326	0.680101	0.61402	0.679366							0.491667	0.749175	0.510723	0.777927	0.508774	0.775242
			0.574613	0.635705	0.615385	0.680101	0.614078	0.679366							0.491685	0.749175	0.510705	0.777871	0.508793	0.775242
			0.574668	0.635705	0.615443	0.680101	0.614137	0.679366							0.491703	0.749175	0.510724	0.777871	0.508811	0.775242
			0.574722	0.635705	0.615502	0.680101	0.614195	0.679366							0.491721	0.749175	0.510743	0.777871	0.508793	0.775186
			0.574777	0.635705	0.61556	0.680101	0.614253	0.679366							0.491739	0.749175	0.510725	0.777815	0.508775	0.77513
			0.574832	0.635705	0.615523	0.679996	0.614311	0.679366							0.49172	0.749119	0.510744	0.777815	0.508794	0.77513
			0.574886	0.635705	0.615487	0.679891	0.61437	0.679366							0.491702	0.749063	0.510763	0.777815	0.508813	0.77513
			0.574941	0.635705	0.61545	0.679786	0.614428	0.679366							0.491683	0.749007	0.510781	0.777815	0.508794	0.775074
			0.5749	0.6356	0.615414	0.679681	0.614486	0.679366							0.491664	0.748951	0.510763	0.777759	0.508776	0.775018
			0.57486	0.635495	0.615472	0.679681	0.614545	0.679366							0.491646	0.748895	0.510745	0.777703	0.508758	0.774962
			0.57482	0.63539	0.615531	0.679681	0.614508	0.679261							0.491627	0.748839	0.510764	0.777703	0.50874	0.774906
			0.574779	0.635285	0.615494	0.679576	0.614567	0.679261							0.491608	0.748783	0.510746	0.777647	0.508759	0.774906
			0.574739	0.635181	0.615458	0.679471	0.614625	0.679261							0.49159	0.748727	0.510728	0.777591	0.508778	0.774906
			0.574698	0.635076	0.615516	0.679471	0.614683	0.679261							0.491571	0.748671	0.51071	0.777535	0.508796	0.774906
			0.574658	0.634971	0.61548	0.679366	0.614742	0.679261							0.491552	0.748616	0.510729	0.777535	0.508778	0.77485
			0.574618	0.634866	0.615538	0.679366	0.6148	0.679261							0.491534	0.74856	0.510748	0.777535	0.50876	0.774794
			0.574672	0.634866	0.615502	0.679261	0.614763	0.679156							0.491515	0.748504	0.51073	0.777479	0.508779	0.774794
			0.574727	0.634866	0.615465	0.679156	0.614727	0.679051							0.491496	0.748448	0.510712	0.777424	0.508798	0.774794
			0.574781	0.634866	0.615524	0.679156	0.614785	0.679051							0.491477	0.748392	0.510694	0.777368	0.50878	0.774738
			0.574836	0.634866	0.615582	0.679156	0.614749	0.678946							0.491496	0.748392	0.510713	0.777368	0.508798	0.774738
			0.574891	0.634866	0.615546	0.679051	0.614807	0.678946							0.491514	0.748392	0.510695	0.777312	0.50878	0.774683
			0.57485	0.634761	0.615604	0.679051	0.61477	0.678841							0.491532	0.748392	0.510677	0.777256	0.508762	0.774627
			0.574905	0.634761	0.615663	0.679051	0.614734	0.678736							0.49155	0.748392	0.510695	0.777256	0.508781	0.774627
			0.57496	0.634761	0.615721	0.679051	0.614792	0.678736							0.491568	0.748392	0.510714	0.777256	0.508763	0.774571
			0.575014	0.634761	0.61578	0.679051	0.614851	0.678736							0.491586	0.748392	0.510696	0.7772	0.508745	0.774515
			0.575069	0.634761	0.615743	0.678946	0.614814	0.678631							0.491604	0.748392	0.510678	0.777144	0.508727	0.774459
			0.575124	0.634761	0.615802	0.678946	0.614873	0.678631							0.491622	0.748392	0.510697	0.777144	0.508745	0.774459
			0.575178	0.634761	0.615861	0.678946	0.614836	0.678526							0.49164	0.748392	0.510679	0.777088	0.508764	0.774459
			0.575233	0.634761	0.615824	0.678841	0.614799	0.678421							0.491658	0.748392	0.510698	0.777088	0.508783	0.774459
			0.575288	0.634761	0.615787	0.678736	0.614763	0.678317							0.491676	0.748392	0.51068	0.777032	0.508765	0.774403
			0.575342	0.634761	0.615846	0.678736	0.614726	0.678212							0.491694	0.748392	0.510699	0.777032	0.508784	0.774403
			0.575302	0.634656	0.61581	0.678631	0.614689	0.678107							0.491712	0.748392	0.510717	0.777032	0.508802	0.774403
			0.575262	0.634551	0.615868	0.678631	0.614653	0.678002							0.49173	0.748392	0.510699	0.776976	0.508821	0.774403
			0.575221	0.634446	0.615832	0.678526	0.614711	0.678002							0.491748	0.748392	0.510718	0.776976	0.50884	0.774403
			0.575181	0.634341	0.61589	0.678526	0.61477	0.678002							0.491767	0.748392	0.510737	0.776976	0.508822	0.774347
			0.57514	0.634236	0.615949	0.678526	0.614828	0.678002							0.491748	0.748336	0.510719	0.77692	0.508804	0.774291
			0.5751	0.634131	0.615912	0.678421	0.614887	0.678002							0.491729	0.74828	0.510738	0.77692	0.508785	0.774235
			0.575155	0.634131	0.615876	0.678317	0.614945	0.678002							0.49171	0.748224	0.510756	0.77692	0.508804	0.774235
			0.575114	0.634026	0.615934	0.678317	0.615004	0.678002							0.491692	0.748168	0.510775	0.77692	0.508823	0.774235
			0.575074	0.633921	0.615993	0.678317	0.615062	0.678002							0.491673	0.748112	0.510794	0.77692	0.508842	0.774235
			0.575033	0.633816	0.616052	0.678317	0.615121	0.678002							0.491654	0.748056	0.510813	0.77692	0.50886	0.774235
			0.574993	0.633711	0.616111	0.678317	0.61518	0.678002							0.491636	0.748	0.510795	0.776864	0.508842	0.774179
			0.574952	0.633606	0.616074	0.678212	0.615238	0.678002							0.491617	0.747944	0.510814	0.776864	0.508824	0.774123
			0.575007	0.633606	0.616133	0.678212	0.615201	0.677897							0.491598	0.747888	0.510796	0.776808	0.508806	0.774067
			0.575062	0.633606	0.616191	0.678212	0.61526	0.677897							0.49158	0.747832	0.510778	0.776752	0.508825	0.774067
			0.575117	0.633606	0.616155	0.678107	0.615223	0.677792							0.491561	0.747776	0.510796	0.776752	0.508807	0.774011
			0.575171	0.633606	0.616214	0.678107	0.615187	0.677687							0.491542	0.747721	0.510815	0.776752	0.508789	0.773955
			0.575226	0.633606	0.616272	0.678107	0.615245	0.677687							0.491524	0.747665	0.510797	0.776696	0.508807	0.773955
			0.575281	0.633606	0.616331	0.678107	0.615209	0.677582							0.491542	0.747665	0.510816	0.776696	0.508826	0.773955
			0.575336	0.633606	0.61639	0.678107	0.615172	0.677477							0.49156	0.747665	0.510835	0.776696	0.508808	0.773899
			0.575391	0.633606	0.616353	0.678002	0.615135	0.677372							0.491578	0.747665	0.510854	0.776696	0.508827	0.773899
			0.575446	0.633606	0.616317	0.677897	0.615194	0.677372							0.491596	0.747665	0.510872	0.776696	0.508845	0.773899
			0.5755	0.633606	0.61628	0.677792	0.615253	0.677372							0.491614	0.747665	0.510891	0.776696	0.508864	0.773899
			0.575555	0.633606	0.616244	0.677687	0.615311	0.677372							0.491632	0.747665	0.51091	0.776696	0.508883	0.773899
			0.575515	0.633501	0.616302	0.677687	0.61537	0.677372							0.49165	0.747665	0.510929	0.776696	0.508902	0.773899
			0.575474	0.633396	0.616361	0.677687	0.615333	0.677267							0.491668	0.747665	0.510911	0.77664	0.50892	0.773899
			0.575434	0.633291	0.61642	0.677687	0.615297	0.677162							0.491686	0.747665	0.51093	0.77664	0.508902	0.773843
			0.575393	0.633186	0.616479	0.677687	0.61526	0.677057							0.491668	0.747609	0.510912	0.776584	0.508884	0.773788
			0.575353	0.633081	0.616538	0.677687	0.615223	0.676952							0.491649	0.747553	0.51093	0.776584	0.508903	0.773788
			0.575312	0.632976	0.616501	0.677582	0.615282	0.676952							0.49163	0.747497	0.510912	0.776529	0.508885	0.773732
			0.575272	0.632872	0.61656	0.677582	0.615341	0.676952							0.491611	0.747441	0.510931	0.776529	0.508867	0.773676
			0.575231	0.632767	0.616619	0.677582	0.615399	0.676952							0.491593	0.747385	0.510913	0.776473	0.508886	0.773676
			0.575191	0.632662	0.616678	0.677582	0.615458	0.676952							0.491574	0.747329	0.510895	0.776417	0.508904	0.773676
			0.57515	0.632557	0.616737	0.677582	0.615421	0.676847							0.491555	0.747273	0.510914	0.776417	0.508923	0.773676
			0.57511	0.632452	0.616796	0.677582	0.615385	0.676742							0.491537	0.747217	0.510933	0.776417	0.508942	0.773676
			0.575165	0.632452	0.616759	0.677477	0.615348	0.676637							0.491518	0.747161	0.510952	0.776417	0.50896	0.773676
			0.57522	0.632452	0.616722	0.677372	0.615311	0.676532							0.491536	0.747161	0.51097	0.776417	0.508979	0.773676
			0.575274	0.632452	0.616781	0.677372	0.61537	0.676532							0.491554	0.747161	0.510952	0.776361	0.508961	0.77362
			0.575329	0.632452	0.61684	0.677372	0.615429	0.676532							0.491572	0.747161	0.510934	0.776305	0.508943	0.773564
			0.575384	0.632452	0.616899	0.677372	0.615392	0.676427							0.49159	0.747161	0.510916	0.776249	0.508925	0.773508
			0.575344	0.632347	0.616863	0.677267	0.615451	0.676427							0.491608	0.747161	0.510935	0.776249	0.508907	0.773452
			0.575303	0.632242	0.616826	0.677162	0.615414	0.676322							0.491626	0.747161	0.510917	0.776193	0.508926	0.773452
			0.575263	0.632137	0.616885	0.677162	0.615377	0.676217							0.491645	0.747161	0.510899	0.776137	0.508944	0.773452
			0.575222	0.632032	0.616944	0.677162	0.615436	0.676217							0.491663	0.747161	0.510918	0.776137	0.508963	0.773452
			0.575182	0.631927	0.616907	0.677057	0.615495	0.676217							0.491681	0.747161	0.5109	0.776081	0.508945	0.773396
			0.575141	0.631822	0.616966	0.677057	0.615554	0.676217							0.491699	0.747161	0.510919	0.776081	0.508964	0.773396
			0.5751	0.631717	0.617025	0.677057	0.615517	0.676113							0.491717	0.747161	0.510901	0.776025	0.508982	0.773396
			0.57506	0.631612	0.616989	0.676952	0.61548	0.676008							0.491735	0.747161	0.510883	0.775969	0.508964	0.77334
			0.575115	0.631612	0.616952	0.676847	0.615443	0.675903							0.491753	0.747161	0.510865	0.775913	0.508946	0.773284
			0.57517	0.631612	0.617011	0.676847	0.615407	0.675798							0.491771	0.747161	0.510884	0.775913	0.508965	0.773284
			0.575225	0.631612	0.61707	0.676847	0.615465	0.675798							0.491789	0.747161	0.510866	0.775857	0.508984	0.773284
			0.57528	0.631612	0.617033	0.676742	0.615524	0.675798							0.491808	0.747161	0.510884	0.775857	0.508966	0.773228
			0.575335	0.631612	0.616997	0.676637	0.615583	0.675798							0.491826	0.747161	0.510866	0.775801	0.508984	0.773228
			0.57539	0.631612	0.61696	0.676532	0.615642	0.675798							0.491807	0.747105	0.510885	0.775801	0.509003	0.773228
			0.575445	0.631612	0.617019	0.676532	0.615701	0.675798							0.491788	0.747049	0.510904	0.775801	0.509022	0.773228
			0.5755	0.631612	0.617078	0.676532	0.61576	0.675798							0.491769	0.746993	0.510923	0.775801	0.509004	0.773172
			0.575555	0.631612	0.617042	0.676427	0.615723	0.675693							0.491751	0.746937	0.510942	0.775801	0.509023	0.773172
			0.575514	0.631507	0.617005	0.676322	0.615686	0.675588							0.491732	0.746881	0.510924	0.775745	0.509005	0.773116
			0.575474	0.631402	0.617064	0.676322	0.61565	0.675483							0.491713	0.746826	0.510942	0.775745	0.509023	0.773116
			0.575433	0.631297	0.617027	0.676217	0.615708	0.675483							0.491695	0.74677	0.510961	0.775745	0.509042	0.773116
			0.575488	0.631297	0.616991	0.676113	0.615767	0.675483							0.491676	0.746714	0.510943	0.775689	0.509061	0.773116
			0.575543	0.631297	0.61705	0.676113	0.615826	0.675483							0.491657	0.746658	0.510962	0.775689	0.50908	0.773116
			0.575598	0.631297	0.617013	0.676008	0.615885	0.675483							0.491675	0.746658	0.510981	0.775689	0.509061	0.77306
			0.575653	0.631297	0.617072	0.676008	0.615848	0.675378							0.491657	0.746602	0.511	0.775689	0.50908	0.77306
			0.575708	0.631297	0.617131	0.676008	0.615907	0.675378							0.491638	0.746546	0.511019	0.775689	0.509099	0.77306
			0.575763	0.631297	0.617095	0.675903	0.615966	0.675378							0.491619	0.74649	0.511037	0.775689	0.509081	0.773004
			0.575723	0.631192	0.617154	0.675903	0.616025	0.675378							0.4916	0.746434	0.511056	0.775689	0.509063	0.772948
			0.575682	0.631087	0.617117	0.675798	0.615989	0.675273							0.491618	0.746434	0.511075	0.775689	0.509045	0.772893
			0.575737	0.631087	0.61708	0.675693	0.615952	0.675168							0.491637	0.746434	0.511094	0.775689	0.509027	0.772837
			0.575792	0.631087	0.617044	0.675588	0.615915	0.675063							0.491655	0.746434	0.511113	0.775689	0.509045	0.772837
			0.575848	0.631087	0.617103	0.675588	0.615974	0.675063							0.491673	0.746434	0.511095	0.775633	0.509027	0.772781
			0.575903	0.631087	0.617162	0.675588	0.615937	0.674958							0.491691	0.746434	0.511114	0.775633	0.509046	0.772781
			0.575958	0.631087	0.617221	0.675588	0.615996	0.674958							0.491709	0.746434	0.511096	0.775578	0.509065	0.772781
			0.576013	0.631087	0.617185	0.675483	0.616055	0.674958							0.491727	0.746434	0.511078	0.775522	0.509047	0.772725
			0.576068	0.631087	0.617148	0.675378	0.616114	0.674958							0.491745	0.746434	0.511096	0.775522	0.509065	0.772725
			0.576123	0.631087	0.617207	0.675378	0.616077	0.674853							0.491763	0.746434	0.511115	0.775522	0.509047	0.772669
			0.576179	0.631087	0.617266	0.675378	0.616136	0.674853							0.491782	0.746434	0.511134	0.775522	0.509066	0.772669
			0.576234	0.631087	0.617325	0.675378	0.616195	0.674853							0.4918	0.746434	0.511153	0.775522	0.509048	0.772613
			0.576193	0.630982	0.617385	0.675378	0.616255	0.674853							0.491818	0.746434	0.511135	0.775466	0.50903	0.772557
			0.576153	0.630877	0.617444	0.675378	0.616218	0.674748							0.491836	0.746434	0.511154	0.775466	0.509049	0.772557
			0.576112	0.630772	0.617407	0.675273	0.616277	0.674748							0.491817	0.746378	0.511173	0.775466	0.509031	0.772501
			0.576071	0.630668	0.617466	0.675273	0.616336	0.674748							0.491798	0.746322	0.511155	0.77541	0.509012	0.772445
			0.576031	0.630563	0.61743	0.675168	0.616299	0.674643							0.49178	0.746266	0.511173	0.77541	0.509031	0.772445
			0.57599	0.630458	0.617489	0.675168	0.616262	0.674538							0.491761	0.74621	0.511192	0.77541	0.50905	0.772445
			0.575949	0.630353	0.617548	0.675168	0.616226	0.674433							0.491742	0.746154	0.511211	0.77541	0.509069	0.772445
			0.576005	0.630353	0.617608	0.675168	0.616189	0.674328							0.491724	0.746098	0.51123	0.77541	0.509088	0.772445
			0.57606	0.630353	0.617667	0.675168	0.616248	0.674328							0.491705	0.746042	0.511212	0.775354	0.509069	0.772389
			0.576115	0.630353	0.617726	0.675168	0.616307	0.674328							0.491686	0.745986	0.511231	0.775354	0.509051	0.772333
			0.57617	0.630353	0.617689	0.675063	0.616366	0.674328							0.491667	0.745931	0.511213	0.775298	0.50907	0.772333
			0.576226	0.630353	0.617749	0.675063	0.616425	0.674328							0.491649	0.745875	0.511232	0.775298	0.509052	0.772277
			0.576281	0.630353	0.617808	0.675063	0.616388	0.674223							0.49163	0.745819	0.51125	0.775298	0.509071	0.772277
			0.576336	0.630353	0.617867	0.675063	0.616352	0.674118							0.491611	0.745763	0.511232	0.775242	0.509053	0.772221
			0.576296	0.630248	0.617927	0.675063	0.616411	0.674118							0.491592	0.745707	0.511214	0.775186	0.509035	0.772165
			0.576255	0.630143	0.61789	0.674958	0.616374	0.674013							0.491574	0.745651	0.511196	0.77513	0.509016	0.772109
			0.576214	0.630038	0.617853	0.674853	0.616433	0.674013							0.491555	0.745595	0.511178	0.775074	0.509035	0.772109
			0.576174	0.629933	0.617913	0.674853	0.616492	0.674013							0.491573	0.745595	0.51116	0.775018	0.509054	0.772109
			0.576229	0.629933	0.617876	0.674748	0.616455	0.673908							0.491591	0.745595	0.511142	0.774962	0.509073	0.772109
			0.576284	0.629933	0.617839	0.674643	0.616419	0.673804							0.491609	0.745595	0.511124	0.774906	0.509055	0.772053
			0.57634	0.629933	0.617899	0.674643	0.616382	0.673699							0.491627	0.745595	0.511106	0.77485	0.509073	0.772053
			0.576395	0.629933	0.617958	0.674643	0.616345	0.673594							0.491645	0.745595	0.511125	0.77485	0.509092	0.772053
			0.57645	0.629933	0.618017	0.674643	0.616308	0.673489							0.491664	0.745595	0.511107	0.774794	0.509074	0.771998
			0.576506	0.629933	0.618077	0.674643	0.616367	0.673489							0.491682	0.745595	0.511126	0.774794	0.509093	0.771998
			0.576561	0.629933	0.618136	0.674643	0.61633	0.673384							0.4917	0.745595	0.511145	0.774794	0.509112	0.771998
			0.576616	0.629933	0.618196	0.674643	0.616294	0.673279							0.491718	0.745595	0.511164	0.774794	0.50913	0.771998
			0.576672	0.629933	0.618255	0.674643	0.616353	0.673279							0.491736	0.745595	0.511182	0.774794	0.509112	0.771942
			0.576727	0.629933	0.618315	0.674643	0.616316	0.673174							0.491754	0.745595	0.511201	0.774794	0.509131	0.771942
			0.576687	0.629828	0.618278	0.674538	0.616279	0.673069							0.491772	0.745595	0.511183	0.774738	0.50915	0.771942
			0.576646	0.629723	0.618338	0.674538	0.616242	0.672964							0.491754	0.745539	0.511202	0.774738	0.509169	0.771942
			0.576701	0.629723	0.618397	0.674538	0.616301	0.672964							0.491735	0.745483	0.511184	0.774683	0.509151	0.771886
			0.576757	0.629723	0.61836	0.674433	0.616265	0.672859							0.491716	0.745427	0.511203	0.774683	0.509133	0.77183
			0.576812	0.629723	0.618324	0.674328	0.616228	0.672754							0.491697	0.745371	0.511185	0.774627	0.509151	0.77183
			0.576868	0.629723	0.618287	0.674223	0.616287	0.672754							0.491716	0.745371	0.511167	0.774571	0.509133	0.771774
			0.576923	0.629723	0.618346	0.674223	0.616346	0.672754							0.491697	0.745315	0.511149	0.774515	0.509115	0.771718
			0.576979	0.629723	0.618406	0.674223	0.616309	0.672649							0.491678	0.745259	0.511168	0.774515	0.509097	0.771662
			0.577034	0.629723	0.618465	0.674223	0.616272	0.672544							0.491659	0.745203	0.511187	0.774515	0.509116	0.771662
			0.57709	0.629723	0.618429	0.674118	0.616235	0.672439							0.491641	0.745147	0.511205	0.774515	0.509098	0.771606
			0.577145	0.629723	0.618392	0.674013	0.616199	0.672334							0.491622	0.745091	0.511187	0.774459	0.509116	0.771606
			0.577201	0.629723	0.618355	0.673908	0.616162	0.672229							0.491603	0.745036	0.511206	0.774459	0.509098	0.77155
			0.57716	0.629618	0.618318	0.673804	0.616125	0.672124							0.491584	0.74498	0.511188	0.774403	0.50908	0.771494
			0.577119	0.629513	0.618378	0.673804	0.616088	0.672019							0.491602	0.74498	0.511207	0.774403	0.509062	0.771438
			0.577079	0.629408	0.618341	0.673699	0.616147	0.672019							0.491621	0.74498	0.511226	0.774403	0.509081	0.771438
			0.577038	0.629303	0.618304	0.673594	0.61611	0.671914							0.491639	0.74498	0.511245	0.774403	0.5091	0.771438
			0.576997	0.629198	0.618364	0.673594	0.616073	0.671809							0.491657	0.74498	0.511227	0.774347	0.509082	0.771382
			0.577053	0.629198	0.618424	0.673594	0.616036	0.671704							0.491675	0.74498	0.511209	0.774291	0.509063	0.771326
			0.577108	0.629198	0.618483	0.673594	0.616095	0.671704							0.491693	0.74498	0.511228	0.774291	0.509045	0.77127
			0.577164	0.629198	0.618543	0.673594	0.616155	0.671704							0.491711	0.74498	0.511247	0.774291	0.509064	0.77127
			0.577219	0.629198	0.618506	0.673489	0.616214	0.671704							0.491729	0.74498	0.511228	0.774235	0.509046	0.771214
			0.577275	0.629198	0.618469	0.673384	0.616177	0.671599							0.491748	0.74498	0.51121	0.774179	0.509028	0.771158
			0.577331	0.629198	0.618529	0.673384	0.61614	0.671495							0.491766	0.74498	0.511229	0.774179	0.509047	0.771158
			0.57729	0.629093	0.618589	0.673384	0.616103	0.67139							0.491784	0.74498	0.511248	0.774179	0.509065	0.771158
			0.577249	0.628988	0.618552	0.673279	0.616066	0.671285							0.491802	0.74498	0.51123	0.774123	0.509047	0.771103
			0.577208	0.628883	0.618611	0.673279	0.616126	0.671285							0.49182	0.74498	0.511249	0.774123	0.509066	0.771103
			0.577168	0.628778	0.618575	0.673174	0.616185	0.671285							0.491838	0.74498	0.511231	0.774067	0.509048	0.771047
			0.577127	0.628673	0.618634	0.673174	0.616244	0.671285							0.491857	0.74498	0.51125	0.774067	0.50903	0.770991
			0.577086	0.628568	0.618694	0.673174	0.616207	0.67118							0.491875	0.74498	0.511232	0.774011	0.509012	0.770935
			0.577045	0.628463	0.618754	0.673174	0.61617	0.671075							0.491856	0.744924	0.511214	0.773955	0.50903	0.770935
			0.577005	0.628359	0.618717	0.673069	0.616133	0.67097							0.491837	0.744868	0.511196	0.773899	0.509049	0.770935
			0.57706	0.628359	0.61868	0.672964	0.616193	0.67097							0.491818	0.744812	0.511215	0.773899	0.509068	0.770935
			0.577116	0.628359	0.61874	0.672964	0.616156	0.670865							0.4918	0.744756	0.511233	0.773899	0.50905	0.770879
			0.577172	0.628359	0.618799	0.672964	0.616215	0.670865							0.491781	0.7447	0.511215	0.773843	0.509032	0.770823
			0.577227	0.628359	0.618859	0.672964	0.616178	0.67076							0.491762	0.744644	0.511234	0.773843	0.509014	0.770767
			0.577283	0.628359	0.618822	0.672859	0.616141	0.670655							0.491743	0.744588	0.511216	0.773788	0.509032	0.770767
			0.577338	0.628359	0.618882	0.672859	0.616201	0.670655							0.491725	0.744532	0.511198	0.773732	0.509014	0.770711
			0.577298	0.628254	0.618942	0.672859	0.61626	0.670655							0.491706	0.744476	0.51118	0.773676	0.509033	0.770711
			0.577257	0.628149	0.619002	0.672859	0.616319	0.670655							0.491687	0.74442	0.511162	0.77362	0.509052	0.770711
			0.577216	0.628044	0.619061	0.672859	0.616282	0.67055							0.491668	0.744364	0.511144	0.773564	0.509034	0.770655
			0.577175	0.627939	0.619121	0.672859	0.616245	0.670445							0.491686	0.744364	0.511126	0.773508	0.509053	0.770655
			0.577135	0.627834	0.619084	0.672754	0.616305	0.670445							0.491668	0.744308	0.511108	0.773452	0.509071	0.770655
			0.577094	0.627729	0.619144	0.672754	0.616364	0.670445							0.491686	0.744308	0.51109	0.773396	0.50909	0.770655
			0.577053	0.627624	0.619204	0.672754	0.616327	0.67034							0.491704	0.744308	0.511072	0.77334	0.509072	0.770599
			0.577012	0.627519	0.619167	0.672649	0.61629	0.670235							0.491722	0.744308	0.511054	0.773284	0.509054	0.770543
			0.577068	0.627519	0.619227	0.672649	0.616253	0.67013							0.49174	0.744308	0.511036	0.773228	0.509036	0.770487
			0.577124	0.627519	0.61919	0.672544	0.616216	0.670025							0.491758	0.744308	0.511017	0.773172	0.509055	0.770487
			0.577179	0.627519	0.619213	0.672439	0.616179	0.66992							0.491777	0.744308	0.511036	0.773172	0.509036	0.770431
			0.577235	0.627519	0.619273	0.672439	0.616142	0.669815							0.491795	0.744308	0.511055	0.773172	0.509055	0.770431
			0.577291	0.627519	0.619333	0.672439	0.616202	0.669815							0.491813	0.744308	0.511037	0.773116	0.509074	0.770431
			0.577346	0.627519	0.619393	0.672439	0.616261	0.669815							0.491831	0.744308	0.511056	0.773116	0.509056	0.770375
			0.577306	0.627414	0.619453	0.672439	0.616224	0.66971							0.491849	0.744308	0.511075	0.773116	0.509038	0.770319
			0.577265	0.627309	0.619513	0.672439	0.616187	0.669605							0.491868	0.744308	0.511094	0.773116	0.50902	0.770263
			0.577224	0.627204	0.619573	0.672439	0.61615	0.6695							0.491886	0.744308	0.511076	0.77306	0.509002	0.770208
			0.577183	0.627099	0.619632	0.672439	0.616113	0.669395							0.491867	0.744252	0.511058	0.773004	0.50902	0.770208
			0.577142	0.626994	0.619656	0.672334	0.616076	0.669291							0.491848	0.744196	0.511077	0.773004	0.509002	0.770152
			0.577198	0.626994	0.619619	0.672229	0.616039	0.669186							0.491829	0.744141	0.511095	0.773004	0.509021	0.770152
			0.577254	0.626994	0.619679	0.672229	0.616002	0.669081							0.491811	0.744085	0.511114	0.773004	0.50904	0.770152
			0.57731	0.626994	0.619642	0.672124	0.616061	0.669081							0.491792	0.744029	0.511096	0.772948	0.509022	0.770096
			0.577365	0.626994	0.619605	0.672019	0.616121	0.669081							0.491773	0.743973	0.511078	0.772893	0.50904	0.770096
			0.577421	0.626994	0.619568	0.671914	0.616084	0.668976							0.491754	0.743917	0.51106	0.772837	0.509059	0.770096
			0.577477	0.626994	0.619532	0.671809	0.616046	0.668871							0.491735	0.743861	0.511079	0.772837	0.509041	0.77004
			0.577436	0.626889	0.619495	0.671704	0.616106	0.668871							0.491717	0.743805	0.511098	0.772837	0.509023	0.769984
			0.577395	0.626784	0.619458	0.671599	0.616069	0.668766							0.491698	0.743749	0.511117	0.772837	0.509042	0.769984
			0.577354	0.626679	0.619518	0.671599	0.616128	0.668766							0.491679	0.743693	0.511136	0.772837	0.509024	0.769928
			0.577314	0.626574	0.619481	0.671495	0.616188	0.668766							0.49166	0.743637	0.511118	0.772781	0.509042	0.769928
			0.577273	0.626469	0.619541	0.671495	0.616248	0.668766							0.491678	0.743637	0.511137	0.772781	0.509061	0.769928
			0.577232	0.626364	0.619504	0.67139	0.616307	0.668766							0.491697	0.743637	0.511156	0.772781	0.50908	0.769928
			0.577191	0.626259	0.619564	0.67139	0.616367	0.668766							0.491715	0.743637	0.511137	0.772725	0.509099	0.769928
			0.57715	0.626154	0.619624	0.67139	0.616426	0.668766							0.491733	0.743637	0.511156	0.772725	0.509118	0.769928
			0.577109	0.62605	0.619587	0.671285	0.616389	0.668661							0.491751	0.743637	0.511138	0.772669	0.5091	0.769872
			0.577068	0.625945	0.61955	0.67118	0.616352	0.668556							0.491769	0.743637	0.511157	0.772669	0.509081	0.769816
			0.577124	0.625945	0.619514	0.671075	0.616315	0.668451							0.491788	0.743637	0.511176	0.772669	0.5091	0.769816
			0.57718	0.625945	0.619574	0.671075	0.616375	0.668451							0.491806	0.743637	0.511158	0.772613	0.509119	0.769816
			0.577236	0.625945	0.619634	0.671075	0.616434	0.668451							0.491787	0.743581	0.511177	0.772613	0.509138	0.769816
			0.577292	0.625945	0.619597	0.67097	0.616494	0.668451							0.491768	0.743525	0.511159	0.772557	0.509157	0.769816
			0.577348	0.625945	0.61956	0.670865	0.616457	0.668346							0.491749	0.743469	0.511141	0.772501	0.509176	0.769816
			0.577403	0.625945	0.619523	0.67076	0.61642	0.668241							0.49173	0.743413	0.511123	0.772445	0.509195	0.769816
			0.577459	0.625945	0.619486	0.670655	0.616383	0.668136							0.491712	0.743357	0.511142	0.772445	0.509213	0.769816
			0.577515	0.625945	0.619546	0.670655	0.616346	0.668031							0.491693	0.743301	0.51116	0.772445	0.509232	0.769816
			0.577474	0.62584	0.619509	0.67055	0.616308	0.667926							0.491674	0.743246	0.511142	0.772389	0.509251	0.769816
			0.577433	0.625735	0.619472	0.670445	0.616368	0.667926							0.491655	0.74319	0.511124	0.772333	0.509233	0.76976
			0.577489	0.625735	0.619436	0.67034	0.616428	0.667926							0.491636	0.743134	0.511106	0.772277	0.509215	0.769704
			0.577545	0.625735	0.619496	0.67034	0.616391	0.667821							0.491618	0.743078	0.511088	0.772221	0.509234	0.769704
			0.577601	0.625735	0.619459	0.670235	0.61645	0.667821							0.491599	0.743022	0.51107	0.772165	0.509252	0.769704
			0.57756	0.62563	0.619519	0.670235	0.616413	0.667716							0.49158	0.742966	0.511052	0.772109	0.509271	0.769704
			0.577519	0.625525	0.619579	0.670235	0.616376	0.667611							0.491561	0.74291	0.511034	0.772053	0.509253	0.769648
			0.577478	0.62542	0.619542	0.67013	0.616339	0.667506							0.491542	0.742854	0.511053	0.772053	0.509235	0.769592
			0.577534	0.62542	0.619505	0.670025	0.616399	0.667506							0.491524	0.742798	0.511072	0.772053	0.509254	0.769592
			0.57759	0.62542	0.619565	0.670025	0.616458	0.667506							0.491505	0.742742	0.511091	0.772053	0.509273	0.769592
			0.577646	0.62542	0.619528	0.66992	0.616421	0.667401							0.491486	0.742686	0.511072	0.771998	0.509291	0.769592
			0.577702	0.62542	0.619588	0.66992	0.616384	0.667296							0.491504	0.742686	0.511054	0.771942	0.509273	0.769536
			0.577758	0.62542	0.619552	0.669815	0.616347	0.667191							0.491522	0.742686	0.511073	0.771942	0.509255	0.76948
			0.577814	0.62542	0.619612	0.669815	0.61631	0.667086							0.49154	0.742686	0.511055	0.771886	0.509274	0.76948
			0.57787	0.62542	0.619672	0.669815	0.616369	0.667086							0.491559	0.742686	0.511074	0.771886	0.509256	0.769424
			0.57783	0.625315	0.619635	0.66971	0.616429	0.667086							0.491577	0.742686	0.511093	0.771886	0.509275	0.769424
			0.577789	0.62521	0.619695	0.66971	0.616489	0.667086							0.491595	0.742686	0.511112	0.771886	0.509294	0.769424
			0.577748	0.625105	0.619755	0.66971	0.616549	0.667086							0.491613	0.742686	0.511094	0.77183	0.509312	0.769424
			0.577707	0.625	0.619718	0.669605	0.616608	0.667086							0.491631	0.742686	0.511076	0.771774	0.509331	0.769424
			0.577666	0.624895	0.619681	0.6695	0.616668	0.667086							0.49165	0.742686	0.511095	0.771774	0.509313	0.769368
			0.577625	0.62479	0.619742	0.6695	0.616728	0.667086							0.491668	0.742686	0.511114	0.771774	0.509332	0.769368
			0.577584	0.624685	0.619705	0.669395	0.616788	0.667086							0.491649	0.74263	0.511133	0.771774	0.509314	0.769313
			0.577543	0.62458	0.619765	0.669395	0.616848	0.667086							0.49163	0.742574	0.511151	0.771774	0.509296	0.769257
			0.577502	0.624475	0.619728	0.669291	0.616908	0.667086							0.491648	0.742574	0.511133	0.771718	0.509314	0.769257
			0.577558	0.624475	0.619691	0.669186	0.616968	0.667086							0.49163	0.742518	0.511115	0.771662	0.509296	0.769201
			0.577614	0.624475	0.619654	0.669081	0.61693	0.666982							0.491611	0.742462	0.511134	0.771662	0.509315	0.769201
			0.57767	0.624475	0.619714	0.669081	0.616893	0.666877							0.491592	0.742406	0.511153	0.771662	0.509297	0.769145
			0.577726	0.624475	0.619774	0.669081	0.616953	0.666877							0.491573	0.742351	0.511135	0.771606	0.509316	0.769145
			0.577782	0.624475	0.619835	0.669081	0.616916	0.666772							0.491554	0.742295	0.511154	0.771606	0.509335	0.769145
			0.577838	0.624475	0.619798	0.668976	0.616976	0.666772							0.491535	0.742239	0.511173	0.771606	0.509354	0.769145
			0.577894	0.624475	0.619858	0.668976	0.617036	0.666772							0.491517	0.742183	0.511155	0.77155	0.509372	0.769145
			0.577853	0.62437	0.619918	0.668976	0.616999	0.666667							0.491498	0.742127	0.511174	0.77155	0.509354	0.769089
			0.577812	0.624265	0.619979	0.668976	0.616961	0.666562							0.491479	0.742071	0.511156	0.771494	0.509336	0.769033
			0.577771	0.62416	0.619942	0.668871	0.617021	0.666562							0.491497	0.742071	0.511175	0.771494	0.509318	0.768977
			0.57773	0.624055	0.620002	0.668871	0.616984	0.666457							0.491515	0.742071	0.511193	0.771494	0.509337	0.768977
			0.577786	0.624055	0.619965	0.668766	0.616947	0.666352							0.491534	0.742071	0.511212	0.771494	0.509356	0.768977
			0.577843	0.624055	0.620025	0.668766	0.617007	0.666352							0.491552	0.742071	0.511231	0.771494	0.509337	0.768921
			0.577899	0.624055	0.620086	0.668766	0.617067	0.666352							0.49157	0.742071	0.51125	0.771494	0.509319	0.768865
			0.577955	0.624055	0.620146	0.668766	0.61703	0.666247							0.491588	0.742071	0.511269	0.771494	0.509338	0.768865
			0.578011	0.624055	0.620109	0.668661	0.616992	0.666142							0.491606	0.742071	0.511251	0.771438	0.50932	0.768809
			0.578067	0.624055	0.620169	0.668661	0.616955	0.666037							0.491588	0.742015	0.51127	0.771438	0.509302	0.768753
			0.578123	0.624055	0.62023	0.668661	0.616918	0.665932							0.491569	0.741959	0.511289	0.771438	0.509321	0.768753
			0.57818	0.624055	0.62029	0.668661	0.616881	0.665827							0.49155	0.741903	0.511308	0.771438	0.50934	0.768753
			0.578236	0.624055	0.620253	0.668556	0.616941	0.665827							0.491531	0.741847	0.511327	0.771438	0.509358	0.768753
			0.578195	0.62395	0.620216	0.668451	0.617001	0.665827							0.491512	0.741791	0.511309	0.771382	0.50934	0.768697
			0.578251	0.62395	0.620179	0.668346	0.616963	0.665722							0.491493	0.741735	0.511328	0.771382	0.509322	0.768641
			0.57821	0.623846	0.620142	0.668241	0.616926	0.665617							0.491475	0.741679	0.511347	0.771382	0.509341	0.768641
			0.578169	0.623741	0.620105	0.668136	0.616889	0.665512							0.491456	0.741623	0.511329	0.771326	0.50936	0.768641
			0.578225	0.623741	0.620068	0.668031	0.616949	0.665512							0.491437	0.741567	0.511348	0.771326	0.509379	0.768641
			0.578282	0.623741	0.620031	0.667926	0.617009	0.665512							0.491418	0.741511	0.511367	0.771326	0.509398	0.768641
			0.578338	0.623741	0.619994	0.667821	0.616972	0.665407							0.491436	0.741511	0.511348	0.77127	0.509416	0.768641
			0.578394	0.623741	0.619957	0.667716	0.616934	0.665302							0.491454	0.741511	0.51133	0.771214	0.509435	0.768641
			0.57845	0.623741	0.61992	0.667611	0.616897	0.665197							0.491473	0.741511	0.511312	0.771158	0.509454	0.768641
			0.578507	0.623741	0.619883	0.667506	0.61686	0.665092							0.491491	0.741511	0.511331	0.771158	0.509473	0.768641
			0.578466	0.623636	0.619943	0.667506	0.61692	0.665092							0.491509	0.741511	0.51135	0.771158	0.509492	0.768641
			0.578522	0.623636	0.620004	0.667506	0.61698	0.665092							0.491527	0.741511	0.511369	0.771158	0.509474	0.768585
			0.578578	0.623636	0.619967	0.667401	0.61704	0.665092							0.491546	0.741511	0.511388	0.771158	0.509456	0.768529
			0.578635	0.623636	0.61993	0.667296	0.6171	0.665092							0.491564	0.741511	0.511407	0.771158	0.509437	0.768473
			0.578691	0.623636	0.61999	0.667296	0.61716	0.665092							0.491582	0.741511	0.511426	0.771158	0.509419	0.768418
			0.578747	0.623636	0.619953	0.667191	0.617123	0.664987							0.4916	0.741511	0.511408	0.771103	0.509401	0.768362
			0.578804	0.623636	0.620014	0.667191	0.617086	0.664882							0.491618	0.741511	0.51139	0.771047	0.50942	0.768362
			0.57886	0.623636	0.619977	0.667086	0.617048	0.664777							0.491637	0.741511	0.511372	0.770991	0.509439	0.768362
			0.578917	0.623636	0.61994	0.666982	0.617108	0.664777							0.491618	0.741456	0.511354	0.770935	0.509458	0.768362
			0.578973	0.623636	0.62	0.666982	0.617168	0.664777							0.491599	0.7414	0.511372	0.770935	0.50944	0.768306
			0.578932	0.623531	0.62006	0.666982	0.617229	0.664777							0.49158	0.741344	0.511391	0.770935	0.509421	0.76825
			0.578891	0.623426	0.620023	0.666877	0.617289	0.664777							0.491561	0.741288	0.51141	0.770935	0.50944	0.76825
			0.57885	0.623321	0.620084	0.666877	0.617349	0.664777							0.491542	0.741232	0.511392	0.770879	0.509459	0.76825
			0.578809	0.623216	0.620144	0.666877	0.617312	0.664673							0.491524	0.741176	0.511411	0.770879	0.509478	0.76825
			0.578768	0.623111	0.620205	0.666877	0.617274	0.664568							0.491505	0.74112	0.51143	0.770879	0.509497	0.76825
			0.578727	0.623006	0.620266	0.666877	0.617335	0.664568							0.491486	0.741064	0.511412	0.770823	0.509516	0.76825
			0.578686	0.622901	0.620326	0.666877	0.617395	0.664568							0.491467	0.741008	0.511431	0.770823	0.509498	0.768194
			0.578742	0.622901	0.620289	0.666772	0.617455	0.664568							0.491448	0.740952	0.51145	0.770823	0.509479	0.768138
			0.578799	0.622901	0.62035	0.666772	0.617515	0.664568							0.491429	0.740896	0.511432	0.770767	0.509461	0.768082
			0.578855	0.622901	0.620313	0.666667	0.617575	0.664568							0.49141	0.74084	0.511451	0.770767	0.509443	0.768026
			0.578911	0.622901	0.620275	0.666562	0.617538	0.664463							0.491391	0.740784	0.51147	0.770767	0.509462	0.768026
			0.57887	0.622796	0.620336	0.666562	0.617501	0.664358							0.491373	0.740728	0.511489	0.770767	0.509444	0.76797
			0.578829	0.622691	0.620299	0.666457	0.617561	0.664358							0.491354	0.740672	0.511471	0.770711	0.509463	0.76797
			0.578886	0.622691	0.620262	0.666352	0.617524	0.664253							0.491335	0.740616	0.51149	0.770711	0.509444	0.767914
			0.578942	0.622691	0.620225	0.666247	0.617486	0.664148							0.491316	0.74056	0.511472	0.770655	0.509426	0.767858
			0.578999	0.622691	0.620285	0.666247	0.617449	0.664043							0.491334	0.74056	0.511472	0.770599	0.509445	0.767858
			0.579055	0.622691	0.620248	0.666142	0.617509	0.664043							0.491352	0.74056	0.511454	0.770543	0.509464	0.767858
			0.579112	0.622691	0.620211	0.666037	0.617472	0.663938							0.491371	0.74056	0.511436	0.770487	0.509483	0.767858
			0.579071	0.622586	0.620174	0.665932	0.617435	0.663833							0.491389	0.74056	0.511418	0.770431	0.509465	0.767802
			0.57903	0.622481	0.620137	0.665827	0.617397	0.663728							0.491407	0.74056	0.511437	0.770431	0.509484	0.767802
			0.578988	0.622376	0.620197	0.665827	0.61736	0.663623							0.491425	0.74056	0.511456	0.770431	0.509465	0.767746
			0.578947	0.622271	0.620258	0.665827	0.617323	0.663518							0.491444	0.74056	0.511438	0.770375	0.509484	0.767746
			0.578906	0.622166	0.620319	0.665827	0.617285	0.663413							0.491462	0.74056	0.51142	0.770319	0.509466	0.76769
			0.578963	0.622166	0.620379	0.665827	0.617248	0.663308							0.49148	0.74056	0.511439	0.770319	0.509448	0.767634
			0.579019	0.622166	0.620342	0.665722	0.61721	0.663203							0.491498	0.74056	0.511421	0.770263	0.509467	0.767634
			0.579076	0.622166	0.620403	0.665722	0.617271	0.663203							0.491517	0.74056	0.51144	0.770263	0.509486	0.767634
			0.579035	0.622061	0.620464	0.665722	0.617331	0.663203							0.491535	0.74056	0.511459	0.770263	0.509468	0.767578
			0.578994	0.621956	0.620427	0.665617	0.617391	0.663203							0.491553	0.74056	0.51144	0.770208	0.509487	0.767578
			0.578953	0.621851	0.620487	0.665617	0.617452	0.663203							0.491571	0.74056	0.511422	0.770152	0.509505	0.767578
			0.578911	0.621746	0.620548	0.665617	0.617512	0.663203							0.491552	0.740505	0.511404	0.770096	0.509524	0.767578
			0.57887	0.621641	0.620511	0.665512	0.617572	0.663203							0.491534	0.740449	0.511423	0.770096	0.509506	0.767523
			0.578927	0.621641	0.620474	0.665407	0.617633	0.663203							0.491515	0.740393	0.511405	0.77004	0.509525	0.767523
			0.578983	0.621641	0.620437	0.665302	0.617595	0.663098							0.491533	0.740393	0.511424	0.77004	0.509544	0.767523
			0.57904	0.621641	0.620399	0.665197	0.617558	0.662993							0.491514	0.740337	0.511443	0.77004	0.509563	0.767523
			0.579097	0.621641	0.62046	0.665197	0.617521	0.662888							0.491495	0.740281	0.511425	0.769984	0.509582	0.767523
			0.579153	0.621641	0.620423	0.665092	0.617483	0.662783							0.491476	0.740225	0.511407	0.769928	0.509564	0.767467
			0.57921	0.621641	0.620386	0.664987	0.617544	0.662783							0.491457	0.740169	0.511389	0.769872	0.509583	0.767467
			0.579267	0.621641	0.620349	0.664882	0.617604	0.662783							0.491439	0.740113	0.511408	0.769872	0.509601	0.767467
			0.579323	0.621641	0.620409	0.664882	0.617664	0.662783							0.49142	0.740057	0.511427	0.769872	0.50962	0.767467
			0.57938	0.621641	0.620372	0.664777	0.617725	0.662783							0.491401	0.740001	0.511408	0.769816	0.509639	0.767467
			0.579437	0.621641	0.620433	0.664777	0.617785	0.662783							0.491382	0.739945	0.511427	0.769816	0.509658	0.767467
			0.579395	0.621537	0.620494	0.664777	0.617846	0.662783							0.491363	0.739889	0.511409	0.76976	0.509677	0.767467
			0.579354	0.621432	0.620555	0.664777	0.617808	0.662678							0.491344	0.739833	0.511428	0.76976	0.509696	0.767467
			0.579313	0.621327	0.620517	0.664673	0.617869	0.662678							0.491362	0.739833	0.51141	0.769704	0.509678	0.767411
			0.579272	0.621222	0.62048	0.664568	0.617831	0.662573							0.491381	0.739833	0.511429	0.769704	0.509697	0.767411
			0.579231	0.621117	0.620541	0.664568	0.617892	0.662573							0.491399	0.739833	0.511411	0.769648	0.509679	0.767355
			0.57919	0.621012	0.620565	0.664463	0.617952	0.662573							0.491417	0.739833	0.511393	0.769592	0.509698	0.767355
			0.579148	0.620907	0.620527	0.664358	0.618013	0.662573							0.491435	0.739833	0.511412	0.769592	0.509716	0.767355
			0.579107	0.620802	0.620588	0.664358	0.617975	0.662469							0.491454	0.739833	0.511431	0.769592	0.509735	0.767355
			0.579164	0.620802	0.620551	0.664253	0.617938	0.662364							0.491472	0.739833	0.511413	0.769536	0.509754	0.767355
			0.579221	0.620802	0.620612	0.664253	0.617901	0.662259							0.49149	0.739833	0.511432	0.769536	0.509736	0.767299
			0.579277	0.620802	0.620575	0.664148	0.617961	0.662259							0.491508	0.739833	0.511413	0.76948	0.509755	0.767299
			0.579334	0.620802	0.620537	0.664043	0.617924	0.662154							0.491527	0.739833	0.511433	0.76948	0.509737	0.767243
			0.579391	0.620802	0.620598	0.664043	0.617984	0.662154							0.491545	0.739833	0.511452	0.76948	0.509756	0.767243
			0.579447	0.620802	0.620659	0.664043	0.617947	0.662049							0.491563	0.739833	0.511471	0.76948	0.509775	0.767243
			0.579406	0.620697	0.62072	0.664043	0.617909	0.661944							0.491581	0.739833	0.51149	0.76948	0.509757	0.767187
			0.579365	0.620592	0.620781	0.664043	0.61797	0.661944							0.4916	0.739833	0.511471	0.769424	0.509775	0.767187
			0.579324	0.620487	0.620744	0.663938	0.617932	0.661839							0.491618	0.739833	0.511453	0.769368	0.509794	0.767187
			0.579283	0.620382	0.620805	0.663938	0.617993	0.661839							0.491636	0.739833	0.511472	0.769368	0.509813	0.767187
			0.579241	0.620277	0.620866	0.663938	0.617956	0.661734							0.491617	0.739777	0.511491	0.769368	0.509832	0.767187
			0.5792	0.620172	0.620828	0.663833	0.617918	0.661629							0.491599	0.739721	0.511473	0.769313	0.509851	0.767187
			0.579159	0.620067	0.620791	0.663728	0.617881	0.661524							0.49158	0.739665	0.511455	0.769257	0.509833	0.767131
			0.579118	0.619962	0.620852	0.663728	0.617843	0.661419							0.491561	0.73961	0.511437	0.769201	0.509852	0.767131
			0.579174	0.619962	0.620815	0.663623	0.617806	0.661314							0.491542	0.739554	0.511419	0.769145	0.509834	0.767075
			0.579231	0.619962	0.620778	0.663518	0.617866	0.661314							0.491523	0.739498	0.5114	0.769089	0.509816	0.767019
			0.579288	0.619962	0.62074	0.663413	0.617927	0.661314							0.491504	0.739442	0.511382	0.769033	0.509797	0.766963
			0.579345	0.619962	0.620801	0.663413	0.617987	0.661314							0.491485	0.739386	0.511401	0.769033	0.509779	0.766907
			0.579402	0.619962	0.620862	0.663413	0.618048	0.661314							0.491466	0.73933	0.51142	0.769033	0.509798	0.766907
			0.579459	0.619962	0.620825	0.663308	0.618109	0.661314							0.491447	0.739274	0.511402	0.768977	0.50978	0.766851
			0.579515	0.619962	0.620886	0.663308	0.618169	0.661314							0.491428	0.739218	0.511384	0.768921	0.509762	0.766795
			0.579572	0.619962	0.620947	0.663308	0.61823	0.661314							0.491409	0.739162	0.511403	0.768921	0.509781	0.766795
			0.579629	0.619962	0.621008	0.663308	0.618291	0.661314							0.491428	0.739162	0.511422	0.768921	0.509762	0.766739
			0.579686	0.619962	0.621069	0.663308	0.618351	0.661314							0.491446	0.739162	0.511404	0.768865	0.509781	0.766739
			0.579645	0.619857	0.621032	0.663203	0.618412	0.661314							0.491464	0.739162	0.511423	0.768865	0.5098	0.766739
			0.579603	0.619752	0.620995	0.663098	0.618473	0.661314							0.491483	0.739162	0.511405	0.768809	0.509782	0.766683
			0.579562	0.619647	0.621056	0.663098	0.618533	0.661314							0.491501	0.739162	0.511424	0.768809	0.509801	0.766683
			0.579521	0.619542	0.621117	0.663098	0.618594	0.661314							0.491519	0.739162	0.511405	0.768753	0.50982	0.766683
			0.579578	0.619542	0.621178	0.663098	0.618655	0.661314							0.4915	0.739106	0.511387	0.768697	0.509839	0.766683
			0.579635	0.619542	0.621141	0.662993	0.618716	0.661314							0.491481	0.73905	0.511406	0.768697	0.509858	0.766683
			0.579692	0.619542	0.621103	0.662888	0.618678	0.661209							0.491462	0.738994	0.511425	0.768697	0.509877	0.766683
			0.579749	0.619542	0.621164	0.662888	0.618641	0.661104							0.491443	0.738938	0.511407	0.768641	0.509859	0.766628
			0.579806	0.619542	0.621226	0.662888	0.618603	0.660999							0.491425	0.738882	0.511389	0.768585	0.50984	0.766572
			0.579862	0.619542	0.621188	0.662783	0.618664	0.660999							0.491406	0.738826	0.511371	0.768529	0.509822	0.766516
			0.579919	0.619542	0.621151	0.662678	0.618725	0.660999							0.491387	0.73877	0.511353	0.768473	0.509841	0.766516
			0.579976	0.619542	0.621114	0.662573	0.618687	0.660894							0.491368	0.738715	0.511334	0.768418	0.50986	0.766516
			0.580033	0.619542	0.621076	0.662469	0.618748	0.660894							0.491349	0.738659	0.511316	0.768362	0.509879	0.766516
			0.58009	0.619542	0.621138	0.662469	0.618809	0.660894							0.49133	0.738603	0.511335	0.768362	0.509898	0.766516
			0.580049	0.619437	0.6211	0.662364	0.61887	0.660894							0.491311	0.738547	0.511354	0.768362	0.50988	0.76646
			0.580008	0.619332	0.621063	0.662259	0.618832	0.660789							0.491292	0.738491	0.511373	0.768362	0.509899	0.76646
			0.579967	0.619228	0.621124	0.662259	0.618893	0.660789							0.491273	0.738435	0.511392	0.768362	0.509881	0.766404
			0.580024	0.619228	0.621087	0.662154	0.618856	0.660684							0.491254	0.738379	0.511411	0.768362	0.509862	0.766348
			0.580081	0.619228	0.62105	0.662049	0.618818	0.660579							0.491235	0.738323	0.511393	0.768306	0.509881	0.766348
			0.580138	0.619228	0.621012	0.661944	0.618879	0.660579							0.491216	0.738267	0.511412	0.768306	0.509863	0.766292
			0.580195	0.619228	0.621073	0.661944	0.61894	0.660579							0.491235	0.738267	0.511431	0.768306	0.509882	0.766292
			0.580252	0.619228	0.621036	0.661839	0.619001	0.660579							0.491253	0.738267	0.51145	0.768306	0.509901	0.766292
			0.580309	0.619228	0.620999	0.661734	0.619062	0.660579							0.491271	0.738267	0.511469	0.768306	0.50992	0.766292
			0.580366	0.619228	0.620961	0.661629	0.619123	0.660579							0.491289	0.738267	0.511451	0.76825	0.509939	0.766292
			0.580423	0.619228	0.621023	0.661629	0.619085	0.660474							0.491308	0.738267	0.511433	0.768194	0.509921	0.766236
			0.580382	0.619123	0.621084	0.661629	0.619048	0.660369							0.491326	0.738267	0.511415	0.768138	0.50994	0.766236
			0.58034	0.619018	0.621145	0.661629	0.61901	0.660264							0.491344	0.738267	0.511434	0.768138	0.509959	0.766236
			0.580299	0.618913	0.621108	0.661524	0.618973	0.66016							0.491363	0.738267	0.511416	0.768082	0.50994	0.76618
			0.580258	0.618808	0.62107	0.661419	0.619034	0.66016							0.491381	0.738267	0.511435	0.768082	0.509922	0.766124
			0.580315	0.618808	0.621131	0.661419	0.619094	0.66016							0.491399	0.738267	0.511417	0.768026	0.509904	0.766068
			0.580372	0.618808	0.621094	0.661314	0.619057	0.660055							0.491418	0.738267	0.511436	0.768026	0.509886	0.766012
			0.580429	0.618808	0.621155	0.661314	0.619019	0.65995							0.491436	0.738267	0.511455	0.768026	0.509905	0.766012
			0.580388	0.618703	0.621217	0.661314	0.61908	0.65995							0.491454	0.738267	0.511474	0.768026	0.509886	0.765956
			0.580347	0.618598	0.621278	0.661314	0.619043	0.659845							0.491472	0.738267	0.511493	0.768026	0.509905	0.765956
			0.580305	0.618493	0.621339	0.661314	0.619005	0.65974							0.491491	0.738267	0.511512	0.768026	0.509887	0.7659
			0.580264	0.618388	0.6214	0.661314	0.618968	0.659635							0.491472	0.738211	0.511531	0.768026	0.509869	0.765844
			0.580223	0.618283	0.621363	0.661209	0.619029	0.659635							0.491453	0.738155	0.511513	0.76797	0.509888	0.765844
			0.580181	0.618178	0.621326	0.661104	0.61909	0.659635							0.491434	0.738099	0.511532	0.76797	0.509907	0.765844
			0.58014	0.618073	0.621387	0.661104	0.619151	0.659635							0.491415	0.738043	0.511514	0.767914	0.509889	0.765788
			0.580099	0.617968	0.62135	0.660999	0.619113	0.65953							0.491396	0.737987	0.511533	0.767914	0.509908	0.765788
			0.580156	0.617968	0.621312	0.660894	0.619076	0.659425							0.491377	0.737931	0.511552	0.767914	0.509927	0.765788
			0.580213	0.617968	0.621275	0.660789	0.619038	0.65932							0.491358	0.737875	0.511571	0.767914	0.509946	0.765788
			0.58027	0.617968	0.621238	0.660684	0.619001	0.659215							0.491339	0.73782	0.511553	0.767858	0.509965	0.765788
			0.580327	0.617968	0.6212	0.660579	0.618963	0.65911							0.491357	0.73782	0.511572	0.767858	0.509984	0.765788
			0.580384	0.617968	0.621261	0.660579	0.618926	0.659005							0.491339	0.737764	0.511591	0.767858	0.510003	0.765788
			0.580442	0.617968	0.621224	0.660474	0.618888	0.6589							0.49132	0.737708	0.51161	0.767858	0.510022	0.765788
			0.580499	0.617968	0.621285	0.660474	0.61885	0.658795							0.491301	0.737652	0.511629	0.767858	0.510041	0.765788
			0.580556	0.617968	0.621347	0.660474	0.618813	0.65869							0.491282	0.737596	0.511611	0.767802	0.51006	0.765788
			0.580613	0.617968	0.621309	0.660369	0.618874	0.65869							0.491263	0.73754	0.51163	0.767802	0.510079	0.765788
			0.580572	0.617863	0.621371	0.660369	0.618836	0.658585							0.491244	0.737484	0.511611	0.767746	0.510098	0.765788
			0.580531	0.617758	0.621432	0.660369	0.618799	0.65848							0.491225	0.737428	0.511631	0.767746	0.510079	0.765733
			0.580489	0.617653	0.621493	0.660369	0.618761	0.658375							0.491206	0.737372	0.51165	0.767746	0.510098	0.765733
			0.580547	0.617653	0.621555	0.660369	0.618822	0.658375							0.491187	0.737316	0.511669	0.767746	0.51008	0.765677
			0.580604	0.617653	0.621616	0.660369	0.618883	0.658375							0.491168	0.73726	0.511688	0.767746	0.510062	0.765621
			0.580661	0.617653	0.621579	0.660264	0.618846	0.65827							0.491149	0.737204	0.511707	0.767746	0.510081	0.765621
			0.580718	0.617653	0.621542	0.66016	0.618907	0.65827							0.49113	0.737148	0.511726	0.767746	0.510063	0.765565
			0.580776	0.617653	0.621603	0.66016	0.618968	0.65827							0.491148	0.737148	0.511745	0.767746	0.510044	0.765509
			0.580833	0.617653	0.621664	0.66016	0.61893	0.658165							0.491167	0.737148	0.511727	0.76769	0.510026	0.765453
			0.58089	0.617653	0.621726	0.66016	0.618893	0.65806							0.491185	0.737148	0.511709	0.767634	0.510045	0.765453
			0.580948	0.617653	0.621688	0.660055	0.618855	0.657956							0.491203	0.737148	0.511728	0.767634	0.510027	0.765397
			0.581005	0.617653	0.62175	0.660055	0.618916	0.657956							0.491222	0.737148	0.511709	0.767578	0.510046	0.765397
			0.581062	0.617653	0.621811	0.660055	0.618977	0.657956							0.49124	0.737148	0.511729	0.767578	0.510028	0.765341
			0.58112	0.617653	0.621873	0.660055	0.619038	0.657956							0.491258	0.737148	0.51171	0.767523	0.510047	0.765341
			0.581078	0.617548	0.621835	0.65995	0.619001	0.657851							0.491276	0.737148	0.511729	0.767523	0.510028	0.765285
			0.581136	0.617548	0.621798	0.659845	0.618963	0.657746							0.491295	0.737148	0.511748	0.767523	0.51001	0.765229
			0.581193	0.617548	0.621761	0.65974	0.618925	0.657641							0.491313	0.737148	0.511768	0.767523	0.509992	0.765173
			0.581251	0.617548	0.621723	0.659635	0.618986	0.657641							0.491331	0.737148	0.511787	0.767523	0.509974	0.765117
			0.581308	0.617548	0.621785	0.659635	0.618949	0.657536							0.49135	0.737148	0.511806	0.767523	0.509955	0.765061
			0.581365	0.617548	0.621747	0.65953	0.61901	0.657536							0.491368	0.737148	0.511825	0.767523	0.509937	0.765005
			0.581423	0.617548	0.621809	0.65953	0.618972	0.657431							0.491386	0.737148	0.511844	0.767523	0.509919	0.764949
			0.58148	0.617548	0.62187	0.65953	0.618935	0.657326							0.491405	0.737148	0.511863	0.767523	0.509938	0.764949
			0.581538	0.617548	0.621833	0.659425	0.618897	0.657221							0.491423	0.737148	0.511845	0.767467	0.509919	0.764893
			0.581595	0.617548	0.621796	0.65932	0.618859	0.657116							0.491441	0.737148	0.511864	0.767467	0.509901	0.764838
			0.581554	0.617443	0.621857	0.65932	0.618921	0.657116							0.49146	0.737148	0.511846	0.767411	0.50992	0.764838
			0.581513	0.617338	0.621919	0.65932	0.618982	0.657116							0.491478	0.737148	0.511827	0.767355	0.509939	0.764838
			0.581471	0.617233	0.62198	0.65932	0.619043	0.657116							0.491459	0.737092	0.511809	0.767299	0.509958	0.764838
			0.581529	0.617233	0.621943	0.659215	0.619104	0.657116							0.49144	0.737036	0.511828	0.767299	0.509977	0.764838
			0.581586	0.617233	0.621905	0.65911	0.619165	0.657116							0.491421	0.73698	0.51181	0.767243	0.509959	0.764782
			0.581644	0.617233	0.621967	0.65911	0.619128	0.657011							0.491402	0.736925	0.511792	0.767187	0.509978	0.764782
			0.581701	0.617233	0.621929	0.659005	0.61909	0.656906							0.491383	0.736869	0.511774	0.767131	0.50996	0.764726
			0.581759	0.617233	0.621991	0.659005	0.619052	0.656801							0.491364	0.736813	0.511793	0.767131	0.509979	0.764726
			0.581816	0.617233	0.622053	0.659005	0.619015	0.656696							0.491345	0.736757	0.511775	0.767075	0.509998	0.764726
			0.581874	0.617233	0.622114	0.659005	0.618977	0.656591							0.491326	0.736701	0.511756	0.767019	0.509979	0.76467
			0.581833	0.617128	0.622077	0.6589	0.618939	0.656486							0.491307	0.736645	0.511738	0.766963	0.509999	0.76467
			0.581791	0.617024	0.622139	0.6589	0.618902	0.656381							0.491288	0.736589	0.51172	0.766907	0.510018	0.76467
			0.58175	0.616919	0.622101	0.658795	0.618864	0.656276							0.491269	0.736533	0.511739	0.766907	0.509999	0.764614
			0.581708	0.616814	0.622163	0.658795	0.618925	0.656276							0.49125	0.736477	0.511758	0.766907	0.510018	0.764614
			0.581667	0.616709	0.622224	0.658795	0.618986	0.656276							0.491231	0.736421	0.51174	0.766851	0.51	0.764558
			0.581626	0.616604	0.622286	0.658795	0.618949	0.656171							0.491212	0.736365	0.511759	0.766851	0.509982	0.764502
			0.581584	0.616499	0.622348	0.658795	0.61901	0.656171							0.491193	0.736309	0.511778	0.766851	0.509963	0.764446
			0.581543	0.616394	0.62231	0.65869	0.618972	0.656066							0.491174	0.736253	0.511797	0.766851	0.509945	0.76439
			0.581501	0.616289	0.622273	0.658585	0.618934	0.655961							0.491193	0.736253	0.511816	0.766851	0.509927	0.764334
			0.58146	0.616184	0.622335	0.658585	0.618996	0.655961							0.491211	0.736253	0.511798	0.766795	0.509946	0.764334
			0.581418	0.616079	0.622396	0.658585	0.619057	0.655961							0.491229	0.736253	0.51178	0.766739	0.509965	0.764334
			0.581476	0.616079	0.622458	0.658585	0.619118	0.655961							0.491248	0.736253	0.511799	0.766739	0.509984	0.764334
			0.581534	0.616079	0.622421	0.65848	0.61918	0.655961							0.491266	0.736253	0.511818	0.766739	0.510003	0.764334
			0.581591	0.616079	0.622482	0.65848	0.619241	0.655961							0.491284	0.736253	0.511837	0.766739	0.510022	0.764334
			0.581649	0.616079	0.622544	0.65848	0.619302	0.655961							0.491303	0.736253	0.511819	0.766683	0.510041	0.764334
			0.581706	0.616079	0.622507	0.658375	0.619364	0.655961							0.491321	0.736253	0.511801	0.766628	0.510023	0.764278
			0.581764	0.616079	0.622568	0.658375	0.619326	0.655856							0.491339	0.736253	0.511782	0.766572	0.510042	0.764278
			0.581822	0.616079	0.622531	0.65827	0.619288	0.655751							0.491358	0.736253	0.511764	0.766516	0.510061	0.764278
			0.581879	0.616079	0.622494	0.658165	0.61935	0.655751							0.491376	0.736253	0.511746	0.76646	0.51008	0.764278
			0.581937	0.616079	0.622456	0.65806	0.619411	0.655751							0.491394	0.736253	0.511728	0.766404	0.510099	0.764278
			0.581995	0.616079	0.622518	0.65806	0.619373	0.655647							0.491375	0.736197	0.511747	0.766404	0.510118	0.764278
			0.582053	0.616079	0.62258	0.65806	0.619435	0.655647							0.491356	0.736141	0.511729	0.766348	0.510137	0.764278
			0.58211	0.616079	0.622542	0.657956	0.619496	0.655647							0.491337	0.736085	0.511748	0.766348	0.510156	0.764278
			0.582069	0.615974	0.622604	0.657956	0.619558	0.655647							0.491318	0.73603	0.511767	0.766348	0.510138	0.764222
			0.582027	0.615869	0.622666	0.657956	0.619619	0.655647							0.491299	0.735974	0.511786	0.766348	0.510119	0.764166
			0.581986	0.615764	0.622728	0.657956	0.619681	0.655647							0.49128	0.735918	0.511805	0.766348	0.510101	0.76411
			0.581944	0.615659	0.62279	0.657956	0.619643	0.655542							0.491261	0.735862	0.511787	0.766292	0.51012	0.76411
			0.581903	0.615554	0.622851	0.657956	0.619704	0.655542							0.491242	0.735806	0.511806	0.766292	0.510139	0.76411
			0.581861	0.615449	0.622913	0.657956	0.619667	0.655437							0.491223	0.73575	0.511825	0.766292	0.510158	0.76411
			0.58182	0.615344	0.622975	0.657956	0.619728	0.655437							0.491204	0.735694	0.511807	0.766236	0.510177	0.76411
			0.581778	0.615239	0.623037	0.657956	0.61969	0.655332							0.491185	0.735638	0.511789	0.76618	0.510196	0.76411
			0.581737	0.615134	0.623	0.657851	0.619653	0.655227							0.491166	0.735582	0.511808	0.76618	0.510216	0.76411
			0.581695	0.615029	0.623062	0.657851	0.619615	0.655122							0.491147	0.735526	0.51179	0.766124	0.510235	0.76411
			0.581654	0.614924	0.623124	0.657851	0.619577	0.655017							0.491128	0.73547	0.511809	0.766124	0.510254	0.76411
			0.581712	0.614924	0.623086	0.657746	0.619539	0.654912							0.491109	0.735414	0.511828	0.766124	0.510273	0.76411
			0.581769	0.614924	0.623049	0.657641	0.619502	0.654807							0.49109	0.735358	0.511847	0.766124	0.510292	0.76411
			0.581827	0.614924	0.623111	0.657641	0.619464	0.654702							0.491109	0.735358	0.511866	0.766124	0.510273	0.764054
			0.581885	0.614924	0.623173	0.657641	0.619525	0.654702							0.491127	0.735358	0.511848	0.766068	0.510255	0.763998
			0.581943	0.614924	0.623235	0.657641	0.619587	0.654702							0.491145	0.735358	0.51183	0.766012	0.510274	0.763998
			0.582001	0.614924	0.623297	0.657641	0.619648	0.654702							0.491164	0.735358	0.511849	0.766012	0.510293	0.763998
			0.582058	0.614924	0.623359	0.657641	0.619611	0.654597							0.491182	0.735358	0.511868	0.766012	0.510275	0.763942
			0.582116	0.614924	0.623421	0.657641	0.619573	0.654492							0.491201	0.735358	0.51185	0.765956	0.510294	0.763942
			0.582174	0.614924	0.623483	0.657641	0.619634	0.654492							0.491219	0.735358	0.511869	0.765956	0.510276	0.763887
			0.582232	0.614924	0.623445	0.657536	0.619696	0.654492							0.491237	0.735358	0.51185	0.7659	0.510295	0.763887
			0.58219	0.614819	0.623507	0.657536	0.619658	0.654387							0.491256	0.735358	0.511832	0.765844	0.510314	0.763887
			0.582149	0.614715	0.623569	0.657536	0.61962	0.654282							0.491274	0.735358	0.511814	0.765788	0.510333	0.763887
			0.582107	0.61461	0.623631	0.657536	0.619682	0.654282							0.491292	0.735358	0.511833	0.765788	0.510352	0.763887
			0.582066	0.614505	0.623693	0.657536	0.619744	0.654282							0.491311	0.735358	0.511815	0.765733	0.510371	0.763887
			0.582024	0.6144	0.623755	0.657536	0.619805	0.654282							0.491329	0.735358	0.511797	0.765677	0.51039	0.763887
			0.582082	0.6144	0.623818	0.657536	0.619867	0.654282							0.49131	0.735302	0.511778	0.765621	0.510372	0.763831
			0.58214	0.6144	0.62378	0.657431	0.619829	0.654177							0.491291	0.735246	0.51176	0.765565	0.510354	0.763775
			0.582198	0.6144	0.623743	0.657326	0.619791	0.654072							0.491272	0.73519	0.511742	0.765509	0.510335	0.763719
			0.582256	0.6144	0.623805	0.657326	0.619753	0.653967							0.491253	0.735135	0.511761	0.765509	0.510317	0.763663
			0.582314	0.6144	0.623767	0.657221	0.619716	0.653862							0.491234	0.735079	0.51178	0.765509	0.510336	0.763663
			0.582372	0.6144	0.62373	0.657116	0.619777	0.653862							0.491215	0.735023	0.511799	0.765509	0.510318	0.763607
			0.58233	0.614295	0.623792	0.657116	0.619839	0.653862							0.491196	0.734967	0.511818	0.765509	0.510299	0.763551
			0.582289	0.61419	0.623854	0.657116	0.6199	0.653862							0.491177	0.734911	0.511838	0.765509	0.510281	0.763495
			0.582347	0.61419	0.623916	0.657116	0.619863	0.653757							0.491158	0.734855	0.511857	0.765509	0.510263	0.763439
			0.582404	0.61419	0.623879	0.657011	0.619924	0.653757							0.491139	0.734799	0.511876	0.765509	0.510282	0.763439
			0.582462	0.61419	0.623941	0.657011	0.619986	0.653757							0.49112	0.734743	0.511858	0.765453	0.510301	0.763439
			0.58252	0.61419	0.623904	0.656906	0.619948	0.653652							0.491101	0.734687	0.511877	0.765453	0.510283	0.763383
			0.582578	0.61419	0.623866	0.656801	0.61991	0.653547							0.491082	0.734631	0.511858	0.765397	0.510302	0.763383
			0.582636	0.61419	0.623829	0.656696	0.619873	0.653442							0.4911	0.734631	0.511878	0.765397	0.510283	0.763327
			0.582694	0.61419	0.623891	0.656696	0.619835	0.653338							0.491119	0.734631	0.511859	0.765341	0.510265	0.763271
			0.582752	0.61419	0.623853	0.656591	0.619797	0.653233							0.491137	0.734631	0.511878	0.765341	0.510247	0.763215
			0.58281	0.61419	0.623915	0.656591	0.619759	0.653128							0.491155	0.734631	0.51186	0.765285	0.510229	0.763159
			0.582869	0.61419	0.623978	0.656591	0.619721	0.653023							0.491174	0.734631	0.511879	0.765285	0.51021	0.763103
			0.582827	0.614085	0.62404	0.656591	0.619683	0.652918							0.491192	0.734631	0.511899	0.765285	0.510192	0.763047
			0.582785	0.61398	0.624102	0.656591	0.619745	0.652918							0.49121	0.734631	0.511918	0.765285	0.510211	0.763047
			0.582744	0.613875	0.624065	0.656486	0.619807	0.652918							0.491229	0.734631	0.511937	0.765285	0.510193	0.762992
			0.582702	0.61377	0.624127	0.656486	0.619868	0.652918							0.491247	0.734631	0.511956	0.765285	0.510212	0.762992
			0.582661	0.613665	0.624189	0.656486	0.61993	0.652918							0.491265	0.734631	0.511975	0.765285	0.510193	0.762936
			0.582619	0.61356	0.624251	0.656486	0.619992	0.652918							0.491284	0.734631	0.511957	0.765229	0.510212	0.762936
			0.582577	0.613455	0.624214	0.656381	0.619954	0.652813							0.491302	0.734631	0.511976	0.765229	0.510232	0.762936
			0.582636	0.613455	0.624176	0.656276	0.619916	0.652708							0.491321	0.734631	0.511995	0.765229	0.510251	0.762936
			0.582694	0.613455	0.624239	0.656276	0.619878	0.652603							0.491339	0.734631	0.512014	0.765229	0.51027	0.762936
			0.582752	0.613455	0.624301	0.656276	0.61984	0.652498							0.491357	0.734631	0.511996	0.765173	0.510289	0.762936
			0.58281	0.613455	0.624363	0.656276	0.619902	0.652498							0.491376	0.734631	0.511978	0.765117	0.510308	0.762936
			0.582868	0.613455	0.624426	0.656276	0.619964	0.652498							0.491394	0.734631	0.511997	0.765117	0.510327	0.762936
			0.582926	0.613455	0.624388	0.656171	0.620026	0.652498							0.491413	0.734631	0.512016	0.765117	0.510346	0.762936
			0.582984	0.613455	0.624451	0.656171	0.620088	0.652498							0.491394	0.734575	0.512035	0.765117	0.510365	0.762936
			0.583042	0.613455	0.624413	0.656066	0.62005	0.652393							0.491374	0.734519	0.512055	0.765117	0.510384	0.762936
			0.583101	0.613455	0.624376	0.655961	0.620112	0.652393							0.491355	0.734463	0.512036	0.765061	0.510403	0.762936
			0.583059	0.61335	0.624338	0.655856	0.620174	0.652393							0.491336	0.734407	0.512018	0.765005	0.510423	0.762936
			0.583017	0.613245	0.6244	0.655856	0.620136	0.652288							0.491317	0.734351	0.512037	0.765005	0.510442	0.762936
			0.582976	0.61314	0.624363	0.655751	0.620198	0.652288							0.491298	0.734295	0.512019	0.764949	0.510461	0.762936
			0.583034	0.61314	0.624325	0.655647	0.620259	0.652288							0.491279	0.73424	0.512038	0.764949	0.510442	0.76288
			0.583092	0.61314	0.624288	0.655542	0.620321	0.652288							0.49126	0.734184	0.512057	0.764949	0.510462	0.76288
			0.58315	0.61314	0.62425	0.655437	0.620383	0.652288							0.491279	0.734184	0.512039	0.764893	0.510443	0.762824
			0.583109	0.613035	0.624213	0.655332	0.620445	0.652288							0.49126	0.734128	0.512058	0.764893	0.510462	0.762824
			0.583067	0.61293	0.624175	0.655227	0.620507	0.652288							0.491241	0.734072	0.51204	0.764838	0.510444	0.762768
			0.583025	0.612825	0.624238	0.655227	0.620469	0.652183							0.491222	0.734016	0.512059	0.764838	0.510426	0.762712
			0.582984	0.61272	0.6243	0.655227	0.620531	0.652183							0.49124	0.734016	0.512078	0.764838	0.510407	0.762656
			0.582942	0.612615	0.624362	0.655227	0.620593	0.652183							0.491258	0.734016	0.51206	0.764782	0.510389	0.7626
			0.582901	0.61251	0.624425	0.655227	0.620655	0.652183							0.491277	0.734016	0.512042	0.764726	0.510371	0.762544
			0.582859	0.612406	0.624387	0.655122	0.620717	0.652183							0.491295	0.734016	0.512061	0.764726	0.51039	0.762544
			0.582817	0.612301	0.62445	0.655122	0.620779	0.652183							0.491313	0.734016	0.51208	0.764726	0.510371	0.762488
			0.582776	0.612196	0.624512	0.655122	0.620741	0.652078							0.491332	0.734016	0.512099	0.764726	0.510353	0.762432
			0.582734	0.612091	0.624575	0.655122	0.620803	0.652078							0.49135	0.734016	0.512081	0.76467	0.510372	0.762432
			0.582692	0.611986	0.624637	0.655122	0.620865	0.652078							0.491369	0.734016	0.512063	0.764614	0.510354	0.762376
			0.58265	0.611881	0.6247	0.655122	0.620927	0.652078							0.491387	0.734016	0.512044	0.764558	0.510336	0.76232
			0.582609	0.611776	0.624662	0.655017	0.62089	0.651973							0.491405	0.734016	0.512026	0.764502	0.510355	0.76232
			0.582667	0.611776	0.624725	0.655017	0.620852	0.651868							0.491424	0.734016	0.512008	0.764446	0.510374	0.76232
			0.582725	0.611776	0.624787	0.655017	0.620914	0.651868							0.491442	0.734016	0.512027	0.764446	0.510393	0.76232
			0.582783	0.611776	0.62485	0.655017	0.620976	0.651868							0.491461	0.734016	0.512046	0.764446	0.510375	0.762264
			0.582842	0.611776	0.624812	0.654912	0.620938	0.651763							0.491479	0.734016	0.512065	0.764446	0.510356	0.762208
			0.5828	0.611671	0.624775	0.654807	0.621	0.651763							0.491497	0.734016	0.512047	0.76439	0.510338	0.762152
			0.582758	0.611566	0.624737	0.654702	0.620962	0.651658							0.491516	0.734016	0.512066	0.76439	0.51032	0.762097
			0.582717	0.611461	0.6248	0.654702	0.621024	0.651658							0.491497	0.73396	0.512048	0.764334	0.510301	0.762041
			0.582675	0.611356	0.624762	0.654597	0.621086	0.651658							0.491478	0.733904	0.51203	0.764278	0.510283	0.761985
			0.582733	0.611356	0.624825	0.654597	0.621148	0.651658							0.491459	0.733848	0.512011	0.764222	0.510264	0.761929
			0.582791	0.611356	0.624787	0.654492	0.621211	0.651658							0.49144	0.733792	0.511993	0.764166	0.510284	0.761929
			0.58285	0.611356	0.62485	0.654492	0.621173	0.651553							0.491421	0.733736	0.511975	0.76411	0.510303	0.761929
			0.582908	0.611356	0.624912	0.654492	0.621135	0.651448							0.491402	0.73368	0.511957	0.764054	0.510322	0.761929
			0.582966	0.611356	0.624875	0.654387	0.621097	0.651343							0.491383	0.733624	0.511976	0.764054	0.510341	0.761929
			0.583025	0.611356	0.624937	0.654387	0.621059	0.651238							0.491363	0.733568	0.511957	0.763998	0.510323	0.761873
			0.583083	0.611356	0.625	0.654387	0.621021	0.651134							0.491344	0.733512	0.511977	0.763998	0.510342	0.761873
			0.583141	0.611356	0.624962	0.654282	0.621083	0.651134							0.491325	0.733456	0.511958	0.763942	0.510323	0.761817
			0.5832	0.611356	0.624925	0.654177	0.621145	0.651134							0.491306	0.7334	0.51194	0.763887	0.510343	0.761817
			0.583158	0.611251	0.624987	0.654177	0.621208	0.651134							0.491287	0.733345	0.511922	0.763831	0.510324	0.761761
			0.583116	0.611146	0.62495	0.654072	0.62127	0.651134							0.491268	0.733289	0.511941	0.763831	0.510306	0.761705
			0.583075	0.611041	0.624912	0.653967	0.621332	0.651134							0.491249	0.733233	0.51196	0.763831	0.510325	0.761705
			0.583033	0.610936	0.624975	0.653967	0.621394	0.651134							0.49123	0.733177	0.511942	0.763775	0.510344	0.761705
			0.582991	0.610831	0.625038	0.653967	0.621356	0.651029							0.491211	0.733121	0.511961	0.763775	0.510326	0.761649
			0.583049	0.610831	0.6251	0.653967	0.621318	0.650924							0.491192	0.733065	0.511943	0.763719	0.510307	0.761593
			0.583108	0.610831	0.625163	0.653967	0.621381	0.650924							0.491173	0.733009	0.511924	0.763663	0.510326	0.761593
			0.583166	0.610831	0.625125	0.653862	0.621343	0.650819							0.491191	0.733009	0.511906	0.763607	0.510346	0.761593
			0.583225	0.610831	0.625088	0.653757	0.621305	0.650714							0.49121	0.733009	0.511888	0.763551	0.510327	0.761537
			0.583283	0.610831	0.625151	0.653757	0.621267	0.650609							0.491228	0.733009	0.511907	0.763551	0.510309	0.761481
			0.583342	0.610831	0.625113	0.653652	0.621229	0.650504							0.491246	0.733009	0.511926	0.763551	0.510291	0.761425
			0.5834	0.610831	0.625176	0.653652	0.621291	0.650504							0.491265	0.733009	0.511908	0.763495	0.51031	0.761425
			0.583358	0.610726	0.625238	0.653652	0.621353	0.650504							0.491283	0.733009	0.511927	0.763495	0.510329	0.761425
			0.583317	0.610621	0.625301	0.653652	0.621315	0.650399							0.491302	0.733009	0.511946	0.763495	0.510348	0.761425
			0.583275	0.610516	0.625364	0.653652	0.621277	0.650294							0.49132	0.733009	0.511965	0.763495	0.510367	0.761425
			0.583333	0.610516	0.625326	0.653547	0.62134	0.650294							0.491339	0.733009	0.511947	0.763439	0.510349	0.761369
			0.583392	0.610516	0.625289	0.653442	0.621402	0.650294							0.491357	0.733009	0.511929	0.763383	0.51033	0.761313
			0.58345	0.610516	0.625251	0.653338	0.621464	0.650294							0.491375	0.733009	0.511911	0.763327	0.510349	0.761313
			0.583509	0.610516	0.625213	0.653233	0.621426	0.650189							0.491394	0.733009	0.51193	0.763327	0.510331	0.761257
			0.583567	0.610516	0.625176	0.653128	0.621489	0.650189							0.491412	0.733009	0.511949	0.763327	0.510313	0.761202
			0.583626	0.610516	0.625239	0.653128	0.621451	0.650084							0.491393	0.732953	0.511968	0.763327	0.510294	0.761146
			0.583685	0.610516	0.625201	0.653023	0.621413	0.649979							0.491374	0.732897	0.51195	0.763271	0.510276	0.76109
			0.583743	0.610516	0.625163	0.652918	0.621475	0.649979							0.491355	0.732841	0.511969	0.763271	0.510258	0.761034
			0.583802	0.610516	0.625126	0.652813	0.621437	0.649874							0.491336	0.732785	0.511951	0.763215	0.510239	0.760978
			0.58376	0.610411	0.625088	0.652708	0.6215	0.649874							0.491317	0.732729	0.51197	0.763215	0.510258	0.760978
			0.583718	0.610306	0.62505	0.652603	0.621562	0.649874							0.491298	0.732673	0.511952	0.763159	0.51024	0.760922
			0.583676	0.610202	0.625113	0.652603	0.621524	0.649769							0.491279	0.732617	0.511933	0.763103	0.510259	0.760922
			0.583635	0.610097	0.625075	0.652498	0.621586	0.649769							0.49126	0.732561	0.511915	0.763047	0.510241	0.760866
			0.583693	0.610097	0.625038	0.652393	0.621649	0.649769							0.491241	0.732505	0.511897	0.762992	0.51026	0.760866
			0.583752	0.610097	0.625	0.652288	0.621711	0.649769							0.491221	0.73245	0.511878	0.762936	0.510279	0.760866
			0.58381	0.610097	0.625063	0.652288	0.621774	0.649769							0.491202	0.732394	0.51186	0.76288	0.510298	0.760866
			0.583869	0.610097	0.625126	0.652288	0.621836	0.649769							0.491183	0.732338	0.511842	0.762824	0.51028	0.76081
			0.583928	0.610097	0.625088	0.652183	0.621899	0.649769							0.491164	0.732282	0.511823	0.762768	0.510262	0.760754
			0.583986	0.610097	0.625151	0.652183	0.621961	0.649769							0.491145	0.732226	0.511843	0.762768	0.510281	0.760754
			0.583945	0.609992	0.625113	0.652078	0.621923	0.649664							0.491164	0.732226	0.511862	0.762768	0.5103	0.760754
			0.583903	0.609887	0.625176	0.652078	0.621885	0.649559							0.491182	0.732226	0.511881	0.762768	0.510281	0.760698
			0.583861	0.609782	0.625239	0.652078	0.621948	0.649559							0.4912	0.732226	0.511863	0.762712	0.510301	0.760698
			0.58392	0.609782	0.625302	0.652078	0.62201	0.649559							0.491219	0.732226	0.511882	0.762712	0.51032	0.760698
			0.583978	0.609782	0.625264	0.651973	0.622073	0.649559							0.491237	0.732226	0.511864	0.762656	0.510339	0.760698
			0.584037	0.609782	0.625327	0.651973	0.622135	0.649559							0.491256	0.732226	0.511883	0.762656	0.510358	0.760698
			0.584096	0.609782	0.62539	0.651973	0.622198	0.649559							0.491274	0.732226	0.511902	0.762656	0.510377	0.760698
			0.584154	0.609782	0.625453	0.651973	0.62216	0.649454							0.491293	0.732226	0.511884	0.7626	0.510359	0.760642
			0.584113	0.609677	0.625415	0.651868	0.622122	0.649349							0.491311	0.732226	0.511903	0.7626	0.51034	0.760586
			0.584071	0.609572	0.625378	0.651763	0.622184	0.649349							0.491329	0.732226	0.511922	0.7626	0.510322	0.76053
			0.584029	0.609467	0.62534	0.651658	0.622247	0.649349							0.491348	0.732226	0.511941	0.7626	0.510304	0.760474
			0.583987	0.609362	0.625302	0.651553	0.622309	0.649349							0.491329	0.73217	0.511923	0.762544	0.510285	0.760418
			0.583945	0.609257	0.625365	0.651553	0.622271	0.649244							0.49131	0.732114	0.511942	0.762544	0.510267	0.760362
			0.584004	0.609257	0.625327	0.651448	0.622233	0.649139							0.491291	0.732058	0.511962	0.762544	0.510286	0.760362
			0.584063	0.609257	0.62539	0.651448	0.622296	0.649139							0.491272	0.732002	0.511981	0.762544	0.510268	0.760307
			0.584122	0.609257	0.625353	0.651343	0.622258	0.649034							0.491252	0.731946	0.512	0.762544	0.510249	0.760251
			0.58418	0.609257	0.625416	0.651343	0.62222	0.648929							0.491233	0.73189	0.511982	0.762488	0.510268	0.760251
			0.584239	0.609257	0.625479	0.651343	0.622283	0.648929							0.491214	0.731834	0.512001	0.762488	0.51025	0.760195
			0.584298	0.609257	0.625542	0.651343	0.622345	0.648929							0.491195	0.731778	0.511983	0.762432	0.510232	0.760139
			0.584256	0.609152	0.625605	0.651343	0.622408	0.648929							0.491176	0.731722	0.512002	0.762432	0.510213	0.760083
			0.584214	0.609047	0.625668	0.651343	0.622471	0.648929							0.491157	0.731666	0.511983	0.762376	0.510232	0.760083
			0.584172	0.608942	0.62563	0.651238	0.622433	0.648825							0.491138	0.73161	0.512003	0.762376	0.510214	0.760027
			0.58413	0.608837	0.625592	0.651134	0.622495	0.648825							0.491119	0.731555	0.512022	0.762376	0.510233	0.760027
			0.584089	0.608732	0.625656	0.651134	0.622558	0.648825							0.4911	0.731499	0.512004	0.76232	0.510252	0.760027
			0.584047	0.608627	0.625618	0.651029	0.622621	0.648825							0.491118	0.731499	0.511985	0.762264	0.510272	0.760027
			0.584106	0.608627	0.62558	0.650924	0.622683	0.648825							0.491136	0.731499	0.512005	0.762264	0.510291	0.760027
			0.584164	0.608627	0.625643	0.650924	0.622746	0.648825							0.491155	0.731499	0.511986	0.762208	0.51031	0.760027
			0.584223	0.608627	0.625605	0.650819	0.622809	0.648825							0.491173	0.731499	0.511968	0.762152	0.510329	0.760027
			0.584282	0.608627	0.625568	0.650714	0.622872	0.648825							0.491192	0.731499	0.511949	0.762097	0.510311	0.759971
			0.584341	0.608627	0.625631	0.650714	0.622934	0.648825							0.49121	0.731499	0.511969	0.762097	0.510292	0.759915
			0.5844	0.608627	0.625593	0.650609	0.622997	0.648825							0.491229	0.731499	0.511988	0.762097	0.510311	0.759915
			0.584459	0.608627	0.625555	0.650504	0.62306	0.648825							0.491247	0.731499	0.512007	0.762097	0.510293	0.759859
			0.584518	0.608627	0.625618	0.650504	0.623022	0.64872							0.491266	0.731499	0.511989	0.762041	0.510312	0.759859
			0.584476	0.608522	0.62558	0.650399	0.623085	0.64872							0.491284	0.731499	0.511971	0.761985	0.510331	0.759859
			0.584434	0.608417	0.625543	0.650294	0.623147	0.64872							0.491303	0.731499	0.511952	0.761929	0.510351	0.759859
			0.584392	0.608312	0.625505	0.650189	0.62321	0.64872							0.491321	0.731499	0.511934	0.761873	0.510332	0.759803
			0.58435	0.608207	0.625568	0.650189	0.623172	0.648615							0.491302	0.731443	0.511916	0.761817	0.510351	0.759803
			0.584409	0.608207	0.625631	0.650189	0.623134	0.64851							0.491283	0.731387	0.511935	0.761817	0.51037	0.759803
			0.584468	0.608207	0.625694	0.650189	0.623096	0.648405							0.491264	0.731331	0.511954	0.761817	0.51039	0.759803
			0.584527	0.608207	0.625758	0.650189	0.623058	0.6483							0.491245	0.731275	0.511936	0.761761	0.510409	0.759803
			0.584586	0.608207	0.62572	0.650084	0.62302	0.648195							0.491225	0.731219	0.511955	0.761761	0.510428	0.759803
			0.584645	0.608207	0.625783	0.650084	0.622982	0.64809							0.491206	0.731163	0.511937	0.761705	0.510447	0.759803
			0.584704	0.608207	0.625846	0.650084	0.622944	0.647985							0.491187	0.731107	0.511956	0.761705	0.510429	0.759747
			0.584662	0.608102	0.625909	0.650084	0.623007	0.647985							0.491168	0.731051	0.511975	0.761705	0.51041	0.759691
			0.58462	0.607997	0.625973	0.650084	0.62307	0.647985							0.491149	0.730995	0.511994	0.761705	0.510392	0.759635
			0.584578	0.607893	0.625935	0.649979	0.623032	0.64788							0.49113	0.730939	0.512014	0.761705	0.510411	0.759635
			0.584536	0.607788	0.625897	0.649874	0.623095	0.64788							0.491111	0.730883	0.511995	0.761649	0.510393	0.759579
			0.584494	0.607683	0.62596	0.649874	0.623158	0.64788							0.491092	0.730827	0.511977	0.761593	0.510412	0.759579
			0.584452	0.607578	0.626024	0.649874	0.623221	0.64788							0.491072	0.730771	0.511958	0.761537	0.510431	0.759579
			0.58441	0.607473	0.626087	0.649874	0.623284	0.64788							0.491053	0.730715	0.51194	0.761481	0.510413	0.759523
			0.584368	0.607368	0.62615	0.649874	0.623346	0.64788							0.491072	0.730715	0.511959	0.761481	0.510394	0.759467
			0.584326	0.607263	0.626112	0.649769	0.623409	0.64788							0.49109	0.730715	0.511941	0.761425	0.510376	0.759412
			0.584385	0.607263	0.626176	0.649769	0.623371	0.647775							0.491109	0.730715	0.511923	0.761369	0.510358	0.759356
			0.584444	0.607263	0.626239	0.649769	0.623333	0.64767							0.491127	0.730715	0.511904	0.761313	0.510377	0.759356
			0.584503	0.607263	0.626302	0.649769	0.623295	0.647565							0.491146	0.730715	0.511924	0.761313	0.510358	0.7593
			0.584563	0.607263	0.626366	0.649769	0.623257	0.64746							0.491164	0.730715	0.511905	0.761257	0.51034	0.759244
			0.584622	0.607263	0.626429	0.649769	0.623219	0.647355							0.491183	0.730715	0.511887	0.761202	0.510359	0.759244
			0.584681	0.607263	0.626391	0.649664	0.623282	0.647355							0.491201	0.730715	0.511868	0.761146	0.510378	0.759244
			0.58474	0.607263	0.626455	0.649664	0.623244	0.64725							0.491219	0.730715	0.511888	0.761146	0.510397	0.759244
			0.584799	0.607263	0.626518	0.649664	0.623206	0.647145							0.491238	0.730715	0.511869	0.76109	0.510417	0.759244
			0.584858	0.607263	0.62648	0.649559	0.623168	0.64704							0.491256	0.730715	0.511889	0.76109	0.510398	0.759188
			0.584917	0.607263	0.626544	0.649559	0.62313	0.646935							0.491275	0.730715	0.511908	0.76109	0.51038	0.759132
			0.584976	0.607263	0.626607	0.649559	0.623092	0.64683							0.491293	0.730715	0.51189	0.761034	0.510399	0.759132
			0.584934	0.607158	0.626569	0.649454	0.623054	0.646725							0.491312	0.730715	0.511871	0.760978	0.510381	0.759076
			0.584892	0.607053	0.626633	0.649454	0.623117	0.646725							0.49133	0.730715	0.51189	0.760978	0.5104	0.759076
			0.58485	0.606948	0.626696	0.649454	0.62318	0.646725							0.491349	0.730715	0.511872	0.760922	0.510381	0.75902
			0.584808	0.606843	0.62676	0.649454	0.623141	0.64662							0.49133	0.73066	0.511854	0.760866	0.510363	0.758964
			0.584766	0.606738	0.626722	0.649349	0.623103	0.646516							0.491311	0.730604	0.511835	0.76081	0.510345	0.758908
			0.584724	0.606633	0.626684	0.649244	0.623065	0.646411							0.491291	0.730548	0.511855	0.76081	0.510364	0.758908
			0.584682	0.606528	0.626748	0.649244	0.623027	0.646306							0.491272	0.730492	0.511836	0.760754	0.510345	0.758852
			0.58464	0.606423	0.626811	0.649244	0.62309	0.646306							0.491253	0.730436	0.511818	0.760698	0.510365	0.758852
			0.584598	0.606318	0.626875	0.649244	0.623153	0.646306							0.491234	0.73038	0.511799	0.760642	0.510384	0.758852
			0.584556	0.606213	0.626938	0.649244	0.623216	0.646306							0.491215	0.730324	0.511781	0.760586	0.510403	0.758852
			0.584615	0.606213	0.6269	0.649139	0.623279	0.646306							0.491196	0.730268	0.511763	0.76053	0.510422	0.758852
			0.584573	0.606108	0.626964	0.649139	0.623342	0.646306							0.491177	0.730212	0.511744	0.760474	0.510404	0.758796
			0.584633	0.606108	0.627028	0.649139	0.623406	0.646306							0.491157	0.730156	0.511726	0.760418	0.510423	0.758796
			0.584692	0.606108	0.627091	0.649139	0.623367	0.646201							0.491138	0.7301	0.511708	0.760362	0.510405	0.75874
			0.584751	0.606108	0.627053	0.649034	0.623329	0.646096							0.491119	0.730044	0.511727	0.760362	0.510386	0.758684
			0.58481	0.606108	0.627016	0.648929	0.623392	0.646096							0.4911	0.729988	0.511746	0.760362	0.510405	0.758684
			0.584869	0.606108	0.626978	0.648825	0.623456	0.646096							0.491081	0.729932	0.511765	0.760362	0.510387	0.758628
			0.584929	0.606108	0.627041	0.648825	0.623417	0.645991							0.491099	0.729932	0.511766	0.760307	0.510406	0.758628
			0.584988	0.606108	0.627105	0.648825	0.623379	0.645886							0.491118	0.729932	0.511786	0.760307	0.510388	0.758572
			0.585047	0.606108	0.627169	0.648825	0.623442	0.645886							0.491136	0.729932	0.511805	0.760307	0.510369	0.758517
			0.585106	0.606108	0.627232	0.648825	0.623506	0.645886							0.491155	0.729932	0.511824	0.760307	0.510351	0.758461
			0.585166	0.606108	0.627296	0.648825	0.623467	0.645781							0.491173	0.729932	0.511806	0.760251	0.51037	0.758461
			0.585225	0.606108	0.627359	0.648825	0.623429	0.645676							0.491192	0.729932	0.511825	0.760251	0.510389	0.758461
			0.585284	0.606108	0.627423	0.648825	0.623391	0.645571							0.49121	0.729932	0.511807	0.760195	0.510371	0.758405
			0.585344	0.606108	0.627385	0.64872	0.623353	0.645466							0.491229	0.729932	0.511788	0.760139	0.510352	0.758349
			0.585403	0.606108	0.627449	0.64872	0.623416	0.645466							0.491247	0.729932	0.51177	0.760083	0.510334	0.758293
			0.585361	0.606003	0.627411	0.648615	0.623479	0.645466							0.491266	0.729932	0.511789	0.760083	0.510353	0.758293
			0.585319	0.605898	0.627373	0.64851	0.623543	0.645466							0.491284	0.729932	0.511771	0.760027	0.510335	0.758237
			0.585277	0.605793	0.627437	0.64851	0.623606	0.645466							0.491303	0.729932	0.51179	0.760027	0.510316	0.758181
			0.585235	0.605688	0.627501	0.64851	0.623669	0.645466							0.491321	0.729932	0.511809	0.760027	0.510335	0.758181
			0.585193	0.605584	0.627564	0.64851	0.623631	0.645361							0.49134	0.729932	0.511829	0.760027	0.510317	0.758125
			0.585151	0.605479	0.627628	0.64851	0.623593	0.645256							0.491321	0.729876	0.511848	0.760027	0.510336	0.758125
			0.585109	0.605374	0.627692	0.64851	0.623656	0.645256							0.491301	0.72982	0.511829	0.759971	0.510355	0.758125
			0.585168	0.605374	0.627756	0.64851	0.623719	0.645256							0.491282	0.729765	0.511811	0.759915	0.510337	0.758069
			0.585227	0.605374	0.62782	0.64851	0.623681	0.645151							0.491263	0.729709	0.511793	0.759859	0.510319	0.758013
			0.585287	0.605374	0.627782	0.648405	0.623744	0.645151							0.491244	0.729653	0.511774	0.759803	0.5103	0.757957
			0.585346	0.605374	0.627744	0.6483	0.623808	0.645151							0.491225	0.729597	0.511794	0.759803	0.510282	0.757901
			0.585405	0.605374	0.627808	0.6483	0.623871	0.645151							0.491206	0.729541	0.511775	0.759747	0.510263	0.757845
			0.585465	0.605374	0.62777	0.648195	0.623934	0.645151							0.491224	0.729541	0.511794	0.759747	0.510245	0.757789
			0.585524	0.605374	0.627732	0.64809	0.623896	0.645046							0.491205	0.729485	0.511814	0.759747	0.510264	0.757789
			0.585584	0.605374	0.627694	0.647985	0.623858	0.644941							0.491186	0.729429	0.511795	0.759691	0.510283	0.757789
			0.585643	0.605374	0.627758	0.647985	0.62382	0.644836							0.491167	0.729373	0.511777	0.759635	0.510265	0.757733
			0.585601	0.605269	0.62772	0.64788	0.623781	0.644731							0.491147	0.729317	0.511758	0.759579	0.510284	0.757733
			0.585559	0.605164	0.627784	0.64788	0.623743	0.644626							0.491128	0.729261	0.511778	0.759579	0.510266	0.757677
			0.585517	0.605059	0.627746	0.647775	0.623807	0.644626							0.491109	0.729205	0.511759	0.759523	0.510285	0.757677
			0.585475	0.604954	0.627708	0.64767	0.62387	0.644626							0.49109	0.729149	0.511741	0.759467	0.510304	0.757677
			0.585433	0.604849	0.627772	0.64767	0.623933	0.644626							0.491108	0.729149	0.511723	0.759412	0.510286	0.757622
			0.585492	0.604849	0.627836	0.64767	0.623997	0.644626							0.491127	0.729149	0.511742	0.759412	0.510305	0.757622
			0.585552	0.604849	0.6279	0.64767	0.62406	0.644626							0.491145	0.729149	0.511761	0.759412	0.510286	0.757566
			0.585611	0.604849	0.627862	0.647565	0.624124	0.644626							0.491164	0.729149	0.511743	0.759356	0.510268	0.75751
			0.585671	0.604849	0.627926	0.647565	0.624187	0.644626							0.491182	0.729149	0.511724	0.7593	0.510249	0.757454
			0.58573	0.604849	0.627888	0.64746	0.624149	0.644521							0.491201	0.729149	0.511706	0.759244	0.510269	0.757454
			0.58579	0.604849	0.627952	0.64746	0.624212	0.644521							0.491219	0.729149	0.511725	0.759244	0.51025	0.757398
			0.585748	0.604744	0.627914	0.647355	0.624276	0.644521							0.491238	0.729149	0.511707	0.759188	0.510232	0.757342
			0.585706	0.604639	0.627876	0.64725	0.624339	0.644521							0.491219	0.729093	0.511726	0.759188	0.510251	0.757342
			0.585663	0.604534	0.62794	0.64725	0.624301	0.644416							0.4912	0.729037	0.511708	0.759132	0.51027	0.757342
			0.585621	0.604429	0.628004	0.64725	0.624263	0.644312							0.49118	0.728981	0.511689	0.759076	0.510252	0.757286
			0.585681	0.604429	0.628068	0.64725	0.624225	0.644207							0.491161	0.728925	0.511671	0.75902	0.510233	0.75723
			0.58574	0.604429	0.628132	0.64725	0.624288	0.644207							0.491142	0.728869	0.51169	0.75902	0.510215	0.757174
			0.5858	0.604429	0.628196	0.64725	0.62425	0.644102							0.491123	0.728814	0.511709	0.75902	0.510196	0.757118
			0.58586	0.604429	0.62826	0.64725	0.624313	0.644102							0.491104	0.728758	0.511729	0.75902	0.510216	0.757118
			0.585919	0.604429	0.628324	0.64725	0.624377	0.644102							0.491085	0.728702	0.511748	0.75902	0.510197	0.757062
			0.585979	0.604429	0.628286	0.647145	0.62444	0.644102							0.491065	0.728646	0.511767	0.75902	0.510179	0.757006
			0.586038	0.604429	0.62835	0.647145	0.624504	0.644102							0.491046	0.72859	0.511787	0.75902	0.510198	0.757006
			0.585996	0.604324	0.628312	0.64704	0.624466	0.643997							0.491027	0.728534	0.511768	0.758964	0.510179	0.75695
			0.585954	0.604219	0.628274	0.646935	0.624427	0.643892							0.491046	0.728534	0.51175	0.758908	0.510161	0.756894
			0.585912	0.604114	0.628338	0.646935	0.624389	0.643787							0.491064	0.728534	0.511769	0.758908	0.51018	0.756894
			0.58587	0.604009	0.628402	0.646935	0.624351	0.643682							0.491083	0.728534	0.511788	0.758908	0.510162	0.756838
			0.585828	0.603904	0.628365	0.64683	0.624313	0.643577							0.491101	0.728534	0.511808	0.758908	0.510143	0.756782
			0.585786	0.603799	0.628429	0.64683	0.624275	0.643472							0.49112	0.728534	0.511827	0.758908	0.510163	0.756782
			0.585845	0.603799	0.628493	0.64683	0.624236	0.643367							0.491138	0.728534	0.511846	0.758908	0.510182	0.756782
			0.585905	0.603799	0.628455	0.646725	0.6243	0.643367							0.491157	0.728534	0.511828	0.758852	0.510201	0.756782
			0.585965	0.603799	0.628417	0.64662	0.624363	0.643367							0.491175	0.728534	0.51181	0.758796	0.51022	0.756782
			0.586024	0.603799	0.628379	0.646516	0.624427	0.643367							0.491194	0.728534	0.511829	0.758796	0.510202	0.756727
			0.586084	0.603799	0.628443	0.646516	0.624389	0.643262							0.491212	0.728534	0.51181	0.75874	0.510221	0.756727
			0.586144	0.603799	0.628405	0.646411	0.62435	0.643157							0.491231	0.728534	0.51183	0.75874	0.510203	0.756671
			0.586203	0.603799	0.628469	0.646411	0.624312	0.643052							0.491249	0.728534	0.511849	0.75874	0.510222	0.756671
			0.586161	0.603694	0.628534	0.646411	0.624376	0.643052							0.491268	0.728534	0.511868	0.75874	0.510241	0.756671
			0.586119	0.603589	0.628598	0.646411	0.624338	0.642947							0.491286	0.728534	0.51185	0.758684	0.510223	0.756615
			0.586077	0.603484	0.62856	0.646306	0.624299	0.642842							0.491305	0.728534	0.511869	0.758684	0.510204	0.756559
			0.586035	0.60338	0.628624	0.646306	0.624261	0.642737							0.491286	0.728478	0.511889	0.758684	0.510223	0.756559
			0.585992	0.603275	0.628688	0.646306	0.624223	0.642632							0.491266	0.728422	0.511908	0.758684	0.510205	0.756503
			0.586052	0.603275	0.628752	0.646306	0.624286	0.642632							0.491247	0.728366	0.511889	0.758628	0.510224	0.756503
			0.586112	0.603275	0.628714	0.646201	0.62435	0.642632							0.491228	0.72831	0.511871	0.758572	0.510243	0.756503
			0.586172	0.603275	0.628779	0.646201	0.624312	0.642527							0.491209	0.728254	0.51189	0.758572	0.510225	0.756447
			0.586232	0.603275	0.628741	0.646096	0.624273	0.642422							0.49119	0.728198	0.511872	0.758517	0.510244	0.756447
			0.586291	0.603275	0.628703	0.645991	0.624235	0.642317							0.49117	0.728142	0.511854	0.758461	0.510263	0.756447
			0.586249	0.60317	0.628767	0.645991	0.624197	0.642212							0.491151	0.728086	0.511873	0.758461	0.510283	0.756447
			0.586207	0.603065	0.628831	0.645991	0.624158	0.642107							0.491132	0.72803	0.511892	0.758461	0.510264	0.756391
			0.586165	0.60296	0.628895	0.645991	0.62412	0.642003							0.491113	0.727974	0.511912	0.758461	0.510246	0.756335
			0.586224	0.60296	0.62896	0.645991	0.624184	0.642003							0.491094	0.727919	0.511893	0.758405	0.510265	0.756335
			0.586284	0.60296	0.629024	0.645991	0.624247	0.642003							0.491074	0.727863	0.511912	0.758405	0.510246	0.756279
			0.586242	0.602855	0.628986	0.645886	0.624209	0.641898							0.491055	0.727807	0.511894	0.758349	0.510228	0.756223
			0.586302	0.602855	0.62905	0.645886	0.624273	0.641898							0.491036	0.727751	0.511913	0.758349	0.510209	0.756167
			0.586362	0.602855	0.629115	0.645886	0.624336	0.641898							0.491017	0.727695	0.511895	0.758293	0.510229	0.756167
			0.586422	0.602855	0.629179	0.645886	0.6244	0.641898							0.490998	0.727639	0.511876	0.758237	0.510248	0.756167
			0.586482	0.602855	0.629243	0.645886	0.624464	0.641898							0.490978	0.727583	0.511858	0.758181	0.51023	0.756111
			0.586541	0.602855	0.629308	0.645886	0.624426	0.641793							0.490959	0.727527	0.51184	0.758125	0.510211	0.756055
			0.586601	0.602855	0.629372	0.645886	0.624387	0.641688							0.49094	0.727471	0.511859	0.758125	0.510193	0.755999
			0.586661	0.602855	0.629436	0.645886	0.624349	0.641583							0.490921	0.727415	0.511878	0.758125	0.510174	0.755943
			0.586619	0.60275	0.629501	0.645886	0.624311	0.641478							0.490902	0.727359	0.511898	0.758125	0.510193	0.755943
			0.586577	0.602645	0.629463	0.645781	0.624374	0.641478							0.490882	0.727303	0.511917	0.758125	0.510213	0.755943
			0.586535	0.60254	0.629527	0.645781	0.624438	0.641478							0.490901	0.727303	0.511936	0.758125	0.510232	0.755943
			0.586492	0.602435	0.629489	0.645676	0.624502	0.641478							0.490919	0.727303	0.511918	0.758069	0.510213	0.755887
			0.58645	0.60233	0.629451	0.645571	0.624566	0.641478							0.490938	0.727303	0.511899	0.758013	0.510233	0.755887
			0.586408	0.602225	0.629516	0.645571	0.62463	0.641478							0.490956	0.727303	0.511881	0.757957	0.510252	0.755887
			0.586365	0.60212	0.629478	0.645466	0.624693	0.641478							0.490975	0.727303	0.5119	0.757957	0.510271	0.755887
			0.586323	0.602015	0.629542	0.645466	0.624757	0.641478							0.490994	0.727303	0.51192	0.757957	0.510253	0.755832
			0.586383	0.602015	0.629607	0.645466	0.624821	0.641478							0.491012	0.727303	0.511901	0.757901	0.510272	0.755832
			0.586443	0.602015	0.629671	0.645466	0.624885	0.641478							0.491031	0.727303	0.511883	0.757845	0.510291	0.755832
			0.586503	0.602015	0.629633	0.645361	0.624949	0.641478							0.491049	0.727303	0.511864	0.757789	0.51031	0.755832
			0.586563	0.602015	0.629595	0.645256	0.625013	0.641478							0.491068	0.727303	0.511884	0.757789	0.510292	0.755776
			0.586623	0.602015	0.62966	0.645256	0.625077	0.641478							0.491086	0.727303	0.511903	0.757789	0.510311	0.755776
			0.586683	0.602015	0.629724	0.645256	0.625038	0.641373							0.491105	0.727303	0.511885	0.757733	0.510293	0.75572
			0.586743	0.602015	0.629789	0.645256	0.625102	0.641373							0.491123	0.727303	0.511866	0.757677	0.510312	0.75572
			0.586803	0.602015	0.629853	0.645256	0.625064	0.641268							0.491142	0.727303	0.511885	0.757677	0.510331	0.75572
			0.586863	0.602015	0.629918	0.645256	0.625128	0.641268							0.49116	0.727303	0.511905	0.757677	0.510313	0.755664
			0.586923	0.602015	0.62988	0.645151	0.62509	0.641163							0.491179	0.727303	0.511886	0.757622	0.510294	0.755608
			0.586983	0.602015	0.629842	0.645046	0.625051	0.641058							0.491198	0.727303	0.511868	0.757566	0.510276	0.755552
			0.586941	0.60191	0.629907	0.645046	0.625115	0.641058							0.491216	0.727303	0.511849	0.75751	0.510257	0.755496
			0.586899	0.601805	0.629869	0.644941	0.625077	0.640953							0.491197	0.727247	0.511869	0.75751	0.510277	0.755496
			0.586856	0.6017	0.629933	0.644941	0.625038	0.640848							0.491178	0.727191	0.511888	0.75751	0.510258	0.75544
			0.586814	0.601595	0.629895	0.644836	0.625102	0.640848							0.491158	0.727135	0.51187	0.757454	0.510277	0.75544
			0.586772	0.60149	0.629857	0.644731	0.625166	0.640848							0.491139	0.727079	0.511851	0.757398	0.510259	0.755384
			0.586729	0.601385	0.629922	0.644731	0.62523	0.640848							0.49112	0.727024	0.511833	0.757342	0.510278	0.755384
			0.58679	0.601385	0.629987	0.644731	0.625192	0.640743							0.491101	0.726968	0.511852	0.757342	0.51026	0.755328
			0.58685	0.601385	0.630051	0.644731	0.625256	0.640743							0.491082	0.726912	0.511871	0.757342	0.510279	0.755328
			0.58691	0.601385	0.630013	0.644626	0.62532	0.640743							0.491062	0.726856	0.511891	0.757342	0.51026	0.755272
			0.58697	0.601385	0.630078	0.644626	0.625282	0.640638							0.491043	0.7268	0.51191	0.757342	0.51028	0.755272
			0.58703	0.601385	0.630143	0.644626	0.625346	0.640638							0.491024	0.726744	0.51193	0.757342	0.510299	0.755272
			0.58709	0.601385	0.630207	0.644626	0.62541	0.640638							0.491005	0.726688	0.511911	0.757286	0.510318	0.755272
			0.58715	0.601385	0.630272	0.644626	0.625371	0.640533							0.490985	0.726632	0.51193	0.757286	0.5103	0.755216
			0.58721	0.601385	0.630337	0.644626	0.625333	0.640428							0.490966	0.726576	0.51195	0.757286	0.510319	0.755216
			0.587168	0.60128	0.630401	0.644626	0.625397	0.640428							0.490947	0.72652	0.511969	0.757286	0.510338	0.755216
			0.587126	0.601175	0.630363	0.644521	0.625461	0.640428							0.490928	0.726464	0.511989	0.757286	0.510358	0.755216
			0.587084	0.601071	0.630428	0.644521	0.625525	0.640428							0.490946	0.726464	0.512008	0.757286	0.510377	0.755216
			0.587041	0.600966	0.63039	0.644416	0.62559	0.640428							0.490965	0.726464	0.511989	0.75723	0.510358	0.75516
			0.586999	0.600861	0.630455	0.644416	0.625654	0.640428							0.490983	0.726464	0.511971	0.757174	0.510378	0.75516
			0.586957	0.600756	0.630417	0.644312	0.625615	0.640323							0.491002	0.726464	0.511952	0.757118	0.510397	0.75516
			0.587017	0.600756	0.630379	0.644207	0.625679	0.640323							0.49102	0.726464	0.511934	0.757062	0.510416	0.75516
			0.587077	0.600756	0.630444	0.644207	0.625641	0.640218							0.491039	0.726464	0.511953	0.757062	0.510398	0.755104
			0.587137	0.600756	0.630508	0.644207	0.625603	0.640113							0.491058	0.726464	0.511973	0.757062	0.510417	0.755104
			0.587197	0.600756	0.630471	0.644102	0.625564	0.640008							0.491076	0.726464	0.511992	0.757062	0.510399	0.755048
			0.587258	0.600756	0.630535	0.644102	0.625628	0.640008							0.491095	0.726464	0.512012	0.757062	0.51038	0.754992
			0.587215	0.600651	0.6306	0.644102	0.625693	0.640008							0.491113	0.726464	0.511993	0.757006	0.510399	0.754992
			0.587173	0.600546	0.630562	0.643997	0.625757	0.640008							0.491132	0.726464	0.511975	0.75695	0.510419	0.754992
			0.587131	0.600441	0.630627	0.643997	0.625718	0.639903							0.49115	0.726464	0.511956	0.756894	0.5104	0.754937
			0.587088	0.600336	0.630692	0.643997	0.625783	0.639903							0.491169	0.726464	0.511938	0.756838	0.510419	0.754937
			0.587046	0.600231	0.630757	0.643997	0.625847	0.639903							0.49115	0.726408	0.511957	0.756838	0.510439	0.754937
			0.587003	0.600126	0.630821	0.643997	0.625911	0.639903							0.491131	0.726352	0.511976	0.756838	0.51042	0.754881
			0.586961	0.600021	0.630783	0.643892	0.625975	0.639903							0.491111	0.726296	0.511996	0.756838	0.510402	0.754825
			0.586919	0.599916	0.630848	0.643892	0.625937	0.639798							0.491092	0.72624	0.512015	0.756838	0.510421	0.754825
			0.586876	0.599811	0.630913	0.643892	0.625899	0.639694							0.491073	0.726184	0.511997	0.756782	0.51044	0.754825
			0.586936	0.599811	0.630875	0.643787	0.62586	0.639589							0.491054	0.726129	0.512016	0.756782	0.510422	0.754769
			0.586997	0.599811	0.63094	0.643787	0.625822	0.639484							0.491034	0.726073	0.512035	0.756782	0.510441	0.754769
			0.587057	0.599811	0.630902	0.643682	0.625886	0.639484							0.491015	0.726017	0.512017	0.756727	0.510423	0.754713
			0.587117	0.599811	0.630967	0.643682	0.62595	0.639484							0.490996	0.725961	0.511998	0.756671	0.510442	0.754713
			0.587178	0.599811	0.630929	0.643577	0.625912	0.639379							0.490977	0.725905	0.51198	0.756615	0.510461	0.754713
			0.587238	0.599811	0.630891	0.643472	0.625976	0.639379							0.490957	0.725849	0.511999	0.756615	0.510481	0.754713
			0.587298	0.599811	0.630853	0.643367	0.62604	0.639379							0.490938	0.725793	0.512019	0.756615	0.5105	0.754713
			0.587359	0.599811	0.630815	0.643262	0.626105	0.639379							0.490919	0.725737	0.512038	0.756615	0.510481	0.754657
			0.587419	0.599811	0.63088	0.643262	0.626066	0.639274							0.490899	0.725681	0.51202	0.756559	0.510501	0.754657
			0.587479	0.599811	0.630945	0.643262	0.626131	0.639274							0.49088	0.725625	0.512039	0.756559	0.51052	0.754657
			0.58754	0.599811	0.630907	0.643157	0.626195	0.639274							0.490861	0.725569	0.512058	0.756559	0.510539	0.754657
			0.587497	0.599706	0.630972	0.643157	0.62626	0.639274							0.490842	0.725513	0.51204	0.756503	0.510559	0.754657
			0.587558	0.599706	0.630934	0.643052	0.626324	0.639274							0.490822	0.725457	0.512059	0.756503	0.51054	0.754601
			0.587618	0.599706	0.630896	0.642947	0.626388	0.639274							0.490803	0.725401	0.512041	0.756447	0.510559	0.754601
			0.587679	0.599706	0.630961	0.642947	0.626453	0.639274							0.490822	0.725401	0.51206	0.756447	0.510579	0.754601
			0.587739	0.599706	0.630923	0.642842	0.626517	0.639274							0.49084	0.725401	0.512042	0.756391	0.510598	0.754601
			0.5878	0.599706	0.630885	0.642737	0.626479	0.639169							0.490859	0.725401	0.512061	0.756391	0.51058	0.754545
			0.58786	0.599706	0.63095	0.642737	0.62644	0.639064							0.490877	0.725401	0.512043	0.756335	0.510561	0.754489
			0.587818	0.599601	0.630912	0.642632	0.626402	0.638959							0.490896	0.725401	0.512062	0.756335	0.51058	0.754489
			0.587775	0.599496	0.630874	0.642527	0.626466	0.638959							0.490915	0.725401	0.512044	0.756279	0.5106	0.754489
			0.587733	0.599391	0.630836	0.642422	0.626428	0.638854							0.490933	0.725401	0.512063	0.756279	0.510619	0.754489
			0.58769	0.599286	0.630901	0.642422	0.626389	0.638749							0.490952	0.725401	0.512082	0.756279	0.510638	0.754489
			0.587648	0.599181	0.630966	0.642422	0.626351	0.638644							0.49097	0.725401	0.512064	0.756223	0.51062	0.754433
			0.587606	0.599076	0.631031	0.642422	0.626313	0.638539							0.490989	0.725401	0.512083	0.756223	0.510601	0.754377
			0.587563	0.598971	0.631096	0.642422	0.626274	0.638434							0.49097	0.725345	0.512065	0.756167	0.510621	0.754377
			0.587521	0.598866	0.631058	0.642317	0.626236	0.638329							0.49095	0.725289	0.512084	0.756167	0.510602	0.754321
			0.587581	0.598866	0.631123	0.642317	0.6263	0.638329							0.490931	0.725234	0.512104	0.756167	0.510584	0.754265
			0.587642	0.598866	0.631085	0.642212	0.626365	0.638329							0.490912	0.725178	0.512085	0.756111	0.510603	0.754265
			0.587702	0.598866	0.63115	0.642212	0.626429	0.638329							0.490893	0.725122	0.512067	0.756055	0.510584	0.754209
			0.587763	0.598866	0.631215	0.642212	0.626494	0.638329							0.490873	0.725066	0.512048	0.755999	0.510604	0.754209
			0.587823	0.598866	0.631177	0.642107	0.626455	0.638224							0.490854	0.72501	0.51203	0.755943	0.510623	0.754209
			0.587884	0.598866	0.631139	0.642003	0.62652	0.638224							0.490835	0.724954	0.512011	0.755887	0.510604	0.754153
			0.587944	0.598866	0.631204	0.642003	0.626481	0.638119							0.490815	0.724898	0.512031	0.755887	0.510624	0.754153
			0.588005	0.598866	0.631166	0.641898	0.626546	0.638119							0.490796	0.724842	0.51205	0.755887	0.510643	0.754153
			0.588066	0.598866	0.631231	0.641898	0.626507	0.638014							0.490777	0.724786	0.512069	0.755887	0.510662	0.754153
			0.588126	0.598866	0.631193	0.641793	0.626469	0.637909							0.490795	0.724786	0.512089	0.755887	0.510644	0.754097
			0.588187	0.598866	0.631155	0.641688	0.62643	0.637804							0.490814	0.724786	0.512108	0.755887	0.510625	0.754042
			0.588144	0.598762	0.63122	0.641688	0.626495	0.637804							0.490833	0.724786	0.512128	0.755887	0.510645	0.754042
			0.588102	0.598657	0.631285	0.641688	0.626559	0.637804							0.490851	0.724786	0.512109	0.755832	0.510664	0.754042
			0.588059	0.598552	0.631351	0.641688	0.626521	0.637699							0.49087	0.724786	0.512129	0.755832	0.510646	0.753986
			0.588017	0.598447	0.631313	0.641583	0.626586	0.637699							0.490888	0.724786	0.512148	0.755832	0.510627	0.75393
			0.587974	0.598342	0.631275	0.641478	0.626547	0.637594							0.490907	0.724786	0.512129	0.755776	0.510608	0.753874
			0.588035	0.598342	0.631236	0.641373	0.626612	0.637594							0.490926	0.724786	0.512149	0.755776	0.51059	0.753818
			0.588096	0.598342	0.631302	0.641373	0.626573	0.63749							0.490944	0.724786	0.512168	0.755776	0.510609	0.753818
			0.588156	0.598342	0.631367	0.641373	0.626535	0.637385							0.490963	0.724786	0.512188	0.755776	0.510629	0.753818
			0.588217	0.598342	0.631432	0.641373	0.626496	0.63728							0.490981	0.724786	0.512207	0.755776	0.51061	0.753762
			0.588175	0.598237	0.631497	0.641373	0.626561	0.63728							0.491	0.724786	0.512189	0.75572	0.510629	0.753762
			0.588132	0.598132	0.631459	0.641268	0.626625	0.63728							0.490981	0.72473	0.512208	0.75572	0.510611	0.753706
			0.58809	0.598027	0.631525	0.641268	0.62669	0.63728							0.490961	0.724674	0.51219	0.755664	0.510592	0.75365
			0.588047	0.597922	0.63159	0.641268	0.626755	0.63728							0.490942	0.724618	0.512209	0.755664	0.510574	0.753594
			0.588108	0.597922	0.631655	0.641268	0.626819	0.63728							0.490923	0.724562	0.512228	0.755664	0.510555	0.753538
			0.588168	0.597922	0.631617	0.641163	0.626884	0.63728							0.490904	0.724506	0.51221	0.755608	0.510575	0.753538
			0.588229	0.597922	0.631579	0.641058	0.626949	0.63728							0.490884	0.72445	0.512229	0.755608	0.510594	0.753538
			0.58829	0.597922	0.631644	0.641058	0.62691	0.637175							0.490865	0.724394	0.512211	0.755552	0.510575	0.753482
			0.588351	0.597922	0.63171	0.641058	0.626872	0.63707							0.490846	0.724339	0.51223	0.755552	0.510595	0.753482
			0.588411	0.597922	0.631775	0.641058	0.626937	0.63707							0.490826	0.724283	0.512212	0.755496	0.510576	0.753426
			0.588369	0.597817	0.631737	0.640953	0.627001	0.63707							0.490807	0.724227	0.512231	0.755496	0.510596	0.753426
			0.58843	0.597817	0.631802	0.640953	0.626963	0.636965							0.490788	0.724171	0.512213	0.75544	0.510577	0.75337
			0.588491	0.597817	0.631764	0.640848	0.626924	0.63686							0.490768	0.724115	0.512232	0.75544	0.510596	0.75337
			0.588551	0.597817	0.631726	0.640743	0.626989	0.63686							0.490749	0.724059	0.512252	0.75544	0.510616	0.75337
			0.588612	0.597817	0.631688	0.640638	0.626951	0.636755							0.49073	0.724003	0.512271	0.75544	0.510635	0.75337
			0.588673	0.597817	0.631753	0.640638	0.626912	0.63665							0.490748	0.724003	0.51229	0.75544	0.510654	0.75337
			0.588734	0.597817	0.631819	0.640638	0.626977	0.63665							0.490767	0.724003	0.51231	0.75544	0.510674	0.75337
			0.588795	0.597817	0.631884	0.640638	0.627042	0.63665							0.490786	0.724003	0.512329	0.75544	0.510693	0.75337
			0.588856	0.597817	0.631846	0.640533	0.627106	0.63665							0.490804	0.724003	0.512311	0.755384	0.510713	0.75337
			0.588916	0.597817	0.631808	0.640428	0.627171	0.63665							0.490823	0.724003	0.51233	0.755384	0.510694	0.753314
			0.588977	0.597817	0.63177	0.640323	0.627236	0.63665							0.490842	0.724003	0.512312	0.755328	0.510713	0.753314
			0.589038	0.597817	0.631732	0.640218	0.627301	0.63665							0.49086	0.724003	0.512331	0.755328	0.510695	0.753258
			0.589099	0.597817	0.631797	0.640218	0.627366	0.63665							0.490879	0.724003	0.512313	0.755272	0.510714	0.753258
			0.58916	0.597817	0.631759	0.640113	0.627327	0.636545							0.490897	0.724003	0.512294	0.755216	0.510696	0.753202
			0.589221	0.597817	0.631824	0.640113	0.627289	0.63644							0.490916	0.724003	0.512314	0.755216	0.510715	0.753202
			0.589282	0.597817	0.63189	0.640113	0.627354	0.63644							0.490935	0.724003	0.512333	0.755216	0.510696	0.753147
			0.589343	0.597817	0.631955	0.640113	0.627419	0.63644							0.490953	0.724003	0.512352	0.755216	0.510678	0.753091
			0.589404	0.597817	0.632021	0.640113	0.627483	0.63644							0.490972	0.724003	0.512372	0.755216	0.510659	0.753035
			0.589465	0.597817	0.632086	0.640113	0.627445	0.636335							0.490953	0.723947	0.512391	0.755216	0.510679	0.753035
			0.589526	0.597817	0.632048	0.640008	0.627406	0.63623							0.490933	0.723891	0.512411	0.755216	0.510698	0.753035
			0.589587	0.597817	0.63201	0.639903	0.627368	0.636125							0.490914	0.723835	0.512392	0.75516	0.510679	0.752979
			0.589545	0.597712	0.632075	0.639903	0.627329	0.63602							0.490895	0.723779	0.512374	0.755104	0.510699	0.752979
			0.589502	0.597607	0.632141	0.639903	0.627394	0.63602							0.490875	0.723723	0.512355	0.755048	0.510718	0.752979
			0.58946	0.597502	0.632207	0.639903	0.627356	0.635915							0.490856	0.723667	0.512337	0.754992	0.5107	0.752923
			0.589417	0.597397	0.632168	0.639798	0.627421	0.635915							0.490837	0.723611	0.512318	0.754937	0.510681	0.752867
			0.589478	0.597397	0.632234	0.639798	0.627486	0.635915							0.490817	0.723555	0.512338	0.754937	0.510663	0.752811
			0.589539	0.597397	0.632196	0.639694	0.627447	0.63581							0.490798	0.723499	0.512357	0.754937	0.510644	0.752755
			0.5896	0.597397	0.632261	0.639694	0.627408	0.635705							0.490779	0.723444	0.512339	0.754881	0.510625	0.752699
			0.589661	0.597397	0.632223	0.639589	0.62737	0.6356							0.490759	0.723388	0.51232	0.754825	0.510607	0.752643
			0.589722	0.597397	0.632289	0.639589	0.627435	0.6356							0.49074	0.723332	0.51234	0.754825	0.510626	0.752643
			0.589783	0.597397	0.632354	0.639589	0.6275	0.6356							0.490721	0.723276	0.512359	0.754825	0.510646	0.752643
			0.589845	0.597397	0.632316	0.639484	0.627565	0.6356							0.490701	0.72322	0.512341	0.754769	0.510665	0.752643
			0.589802	0.597292	0.632278	0.639379	0.62763	0.6356							0.490682	0.723164	0.512322	0.754713	0.510684	0.752643
			0.58976	0.597187	0.63224	0.639274	0.627591	0.635495							0.490663	0.723108	0.512303	0.754657	0.510666	0.752587
			0.589717	0.597082	0.632306	0.639274	0.627656	0.635495							0.490643	0.723052	0.512323	0.754657	0.510647	0.752531
			0.589674	0.596977	0.632371	0.639274	0.627721	0.635495							0.490624	0.722996	0.512304	0.754601	0.510629	0.752475
			0.589736	0.596977	0.632333	0.639169	0.627683	0.63539							0.490605	0.72294	0.512324	0.754601	0.51061	0.752419
			0.589797	0.596977	0.632295	0.639064	0.627748	0.63539							0.490623	0.72294	0.512305	0.754545	0.510591	0.752363
			0.589858	0.596977	0.632257	0.638959	0.627813	0.63539							0.490642	0.72294	0.512325	0.754545	0.510573	0.752307
			0.589919	0.596977	0.632322	0.638959	0.627878	0.63539							0.490661	0.72294	0.512344	0.754545	0.510592	0.752307
			0.58998	0.596977	0.632284	0.638854	0.627839	0.635285							0.490679	0.72294	0.512326	0.754489	0.510574	0.752251
			0.589938	0.596872	0.632246	0.638749	0.627905	0.635285							0.490698	0.72294	0.512307	0.754433	0.510555	0.752196
			0.589895	0.596767	0.632208	0.638644	0.62797	0.635285							0.490716	0.72294	0.512289	0.754377	0.510574	0.752196
			0.589853	0.596662	0.63217	0.638539	0.627931	0.635181							0.490735	0.72294	0.51227	0.754321	0.510556	0.75214
			0.58981	0.596558	0.632235	0.638539	0.627892	0.635076							0.490754	0.72294	0.512252	0.754265	0.510575	0.75214
			0.589768	0.596453	0.632197	0.638434	0.627854	0.634971							0.490772	0.72294	0.512271	0.754265	0.510595	0.75214
			0.589725	0.596348	0.632263	0.638434	0.627815	0.634866							0.490791	0.72294	0.512253	0.754209	0.510614	0.75214
			0.589682	0.596243	0.632328	0.638434	0.627777	0.634761							0.490772	0.722884	0.512272	0.754209	0.510595	0.752084
			0.589744	0.596243	0.632394	0.638434	0.627738	0.634656							0.490752	0.722828	0.512292	0.754209	0.510615	0.752084
			0.589805	0.596243	0.63246	0.638434	0.627699	0.634551							0.490733	0.722772	0.512273	0.754153	0.510596	0.752028
			0.589866	0.596243	0.632422	0.638329	0.627765	0.634551							0.490714	0.722716	0.512254	0.754097	0.510578	0.751972
			0.589927	0.596243	0.632384	0.638224	0.627726	0.634446							0.490694	0.72266	0.512274	0.754097	0.510559	0.751916
			0.589989	0.596243	0.632449	0.638224	0.627687	0.634341							0.490675	0.722604	0.512255	0.754042	0.510541	0.75186
			0.59005	0.596243	0.632515	0.638224	0.627752	0.634341							0.490656	0.722549	0.512275	0.754042	0.510522	0.751804
			0.590007	0.596138	0.632477	0.638119	0.627714	0.634236							0.490636	0.722493	0.512256	0.753986	0.510541	0.751804
			0.589965	0.596033	0.632543	0.638119	0.627675	0.634131							0.490617	0.722437	0.512238	0.75393	0.510561	0.751804
			0.589922	0.595928	0.632608	0.638119	0.62774	0.634131							0.490598	0.722381	0.512219	0.753874	0.51058	0.751804
			0.589879	0.595823	0.632674	0.638119	0.627805	0.634131							0.490616	0.722381	0.512201	0.753818	0.510562	0.751748
			0.589837	0.595718	0.63274	0.638119	0.627767	0.634026							0.490635	0.722381	0.51222	0.753818	0.510543	0.751692
			0.589898	0.595718	0.632702	0.638014	0.627832	0.634026							0.490653	0.722381	0.512202	0.753762	0.510562	0.751692
			0.589959	0.595718	0.632664	0.637909	0.627793	0.633921							0.490672	0.722381	0.512221	0.753762	0.510582	0.751692
			0.590021	0.595718	0.632625	0.637804	0.627755	0.633816							0.490691	0.722381	0.512241	0.753762	0.510563	0.751636
			0.590082	0.595718	0.632691	0.637804	0.627716	0.633711							0.490709	0.722381	0.51226	0.753762	0.510545	0.75158
			0.590143	0.595718	0.632653	0.637699	0.627781	0.633711							0.490728	0.722381	0.512241	0.753706	0.510526	0.751524
			0.590101	0.595613	0.632615	0.637594	0.627743	0.633606							0.490747	0.722381	0.512261	0.753706	0.510507	0.751468
			0.590058	0.595508	0.632577	0.63749	0.627808	0.633606							0.490765	0.722381	0.51228	0.753706	0.510489	0.751412
			0.590016	0.595403	0.632642	0.63749	0.627873	0.633606							0.490746	0.722325	0.5123	0.753706	0.51047	0.751356
			0.589973	0.595298	0.632708	0.63749	0.627938	0.633606							0.490727	0.722269	0.512319	0.753706	0.51049	0.751356
			0.58993	0.595193	0.63267	0.637385	0.6279	0.633501							0.490707	0.722213	0.512339	0.753706	0.510509	0.751356
			0.589888	0.595088	0.632632	0.63728	0.627965	0.633501							0.490688	0.722157	0.51232	0.75365	0.51049	0.751301
			0.589949	0.595088	0.632698	0.63728	0.627926	0.633396							0.490669	0.722101	0.512302	0.753594	0.510472	0.751245
			0.59001	0.595088	0.632659	0.637175	0.627992	0.633396							0.490649	0.722045	0.512283	0.753538	0.510453	0.751189
			0.590072	0.595088	0.632621	0.63707	0.628057	0.633396							0.49063	0.721989	0.512303	0.753538	0.510434	0.751133
			0.590133	0.595088	0.632687	0.63707	0.628122	0.633396							0.490611	0.721933	0.512322	0.753538	0.510416	0.751077
			0.590195	0.595088	0.632649	0.636965	0.628084	0.633291							0.490591	0.721877	0.512304	0.753482	0.510435	0.751077
			0.590256	0.595088	0.632715	0.636965	0.628045	0.633186							0.490572	0.721821	0.512285	0.753426	0.510417	0.751021
			0.590318	0.595088	0.632781	0.636965	0.62811	0.633186							0.490552	0.721765	0.512267	0.75337	0.510436	0.751021
			0.590379	0.595088	0.632847	0.636965	0.628072	0.633081							0.490571	0.721765	0.512286	0.75337	0.510417	0.750965
			0.59044	0.595088	0.632808	0.63686	0.628033	0.632976							0.49059	0.721765	0.512267	0.753314	0.510399	0.750909
			0.590398	0.594983	0.632874	0.63686	0.628098	0.632976							0.490608	0.721765	0.512249	0.753258	0.510418	0.750909
			0.590355	0.594878	0.632836	0.636755	0.628164	0.632976							0.490627	0.721765	0.51223	0.753202	0.510438	0.750909
			0.590417	0.594878	0.632902	0.636755	0.628125	0.632872							0.490646	0.721765	0.51225	0.753202	0.510457	0.750909
			0.590478	0.594878	0.632968	0.636755	0.628086	0.632767							0.490664	0.721765	0.512231	0.753147	0.510438	0.750853
			0.59054	0.594878	0.63293	0.63665	0.628152	0.632767							0.490683	0.721765	0.512251	0.753147	0.51042	0.750797
			0.590601	0.594878	0.632996	0.63665	0.628217	0.632767							0.490702	0.721765	0.512232	0.753091	0.510439	0.750797
			0.590663	0.594878	0.632958	0.636545	0.628283	0.632767							0.49072	0.721765	0.512252	0.753091	0.510421	0.750741
			0.59062	0.594773	0.632919	0.63644	0.628244	0.632662							0.490739	0.721765	0.512233	0.753035	0.510402	0.750685
			0.590577	0.594668	0.632881	0.636335	0.628309	0.632662							0.490758	0.721765	0.512253	0.753035	0.510383	0.750629
			0.590639	0.594668	0.632843	0.63623	0.628375	0.632662							0.490776	0.721765	0.512272	0.753035	0.510365	0.750573
			0.590701	0.594668	0.632909	0.63623	0.628336	0.632557							0.490795	0.721765	0.512254	0.752979	0.510346	0.750517
			0.590762	0.594668	0.63287	0.636125	0.628297	0.632452							0.490814	0.721765	0.512235	0.752923	0.510328	0.750461
			0.590824	0.594668	0.632937	0.636125	0.628259	0.632347							0.490794	0.721709	0.512255	0.752923	0.510309	0.750406
			0.590885	0.594668	0.632898	0.63602	0.62822	0.632242							0.490775	0.721654	0.512236	0.752867	0.510328	0.750406
			0.590843	0.594563	0.63286	0.635915	0.628285	0.632242							0.490756	0.721598	0.512217	0.752811	0.51031	0.75035
			0.5908	0.594458	0.632926	0.635915	0.628247	0.632137							0.490736	0.721542	0.512237	0.752811	0.510329	0.75035
			0.590757	0.594353	0.632888	0.63581	0.628312	0.632137							0.490717	0.721486	0.512256	0.752811	0.510349	0.75035
			0.590715	0.594249	0.632954	0.63581	0.628378	0.632137							0.490697	0.72143	0.512276	0.752811	0.510368	0.75035
			0.590672	0.594144	0.632915	0.635705	0.628339	0.632032							0.490678	0.721374	0.512295	0.752811	0.510387	0.75035
			0.590629	0.594039	0.632877	0.6356	0.628404	0.632032							0.490659	0.721318	0.512315	0.752811	0.510369	0.750294
			0.590587	0.593934	0.632943	0.6356	0.62847	0.632032							0.490639	0.721262	0.512296	0.752755	0.510388	0.750294
			0.590648	0.593934	0.633009	0.6356	0.628536	0.632032							0.49062	0.721206	0.512278	0.752699	0.510408	0.750294
			0.59071	0.593934	0.632971	0.635495	0.628497	0.631927							0.490639	0.721206	0.512259	0.752643	0.510427	0.750294
			0.590771	0.593934	0.633037	0.635495	0.628458	0.631822							0.490657	0.721206	0.512279	0.752643	0.510408	0.750238
			0.590833	0.593934	0.633103	0.635495	0.628419	0.631717							0.490676	0.721206	0.51226	0.752587	0.510428	0.750238
			0.590895	0.593934	0.633065	0.63539	0.628485	0.631717							0.490695	0.721206	0.51228	0.752587	0.510409	0.750182
			0.590957	0.593934	0.633131	0.63539	0.628551	0.631717							0.490713	0.721206	0.512261	0.752531	0.51039	0.750126
			0.591018	0.593934	0.633093	0.635285	0.628512	0.631612							0.490732	0.721206	0.512242	0.752475	0.510372	0.75007
			0.59108	0.593934	0.633054	0.635181	0.628577	0.631612							0.490751	0.721206	0.512262	0.752475	0.510391	0.75007
			0.591037	0.593829	0.633121	0.635181	0.628643	0.631612							0.490769	0.721206	0.512243	0.752419	0.510373	0.750014
			0.590995	0.593724	0.633082	0.635076	0.628709	0.631612							0.490788	0.721206	0.512263	0.752419	0.510392	0.750014
			0.590952	0.593619	0.633148	0.635076	0.62867	0.631507							0.490807	0.721206	0.512244	0.752363	0.510373	0.749958
			0.590909	0.593514	0.633215	0.635076	0.628631	0.631402							0.490825	0.721206	0.512264	0.752363	0.510355	0.749902
			0.590866	0.593409	0.633281	0.635076	0.628592	0.631297							0.490844	0.721206	0.512283	0.752363	0.510336	0.749846
			0.590824	0.593304	0.633243	0.634971	0.628658	0.631297							0.490863	0.721206	0.512303	0.752363	0.510356	0.749846
			0.590781	0.593199	0.633204	0.634866	0.628724	0.631297							0.490881	0.721206	0.512322	0.752363	0.510337	0.74979
			0.590738	0.593094	0.633271	0.634866	0.628685	0.631192							0.4909	0.721206	0.512304	0.752307	0.510356	0.74979
			0.590695	0.592989	0.633337	0.634866	0.628646	0.631087							0.490881	0.72115	0.512323	0.752307	0.510338	0.749734
			0.590652	0.592884	0.633403	0.634866	0.628607	0.630982							0.490861	0.721094	0.512305	0.752251	0.510357	0.749734
			0.59061	0.592779	0.633469	0.634866	0.628673	0.630982							0.490842	0.721038	0.512286	0.752196	0.510339	0.749678
			0.590671	0.592779	0.633431	0.634761	0.628634	0.630877							0.490823	0.720982	0.512306	0.752196	0.51032	0.749622
			0.590733	0.592779	0.633497	0.634761	0.6287	0.630877							0.490803	0.720926	0.512325	0.752196	0.510301	0.749566
			0.590795	0.592779	0.633459	0.634656	0.628661	0.630772							0.490784	0.72087	0.512345	0.752196	0.510283	0.749511
			0.590857	0.592779	0.633421	0.634551	0.628622	0.630668							0.490764	0.720814	0.512364	0.752196	0.510264	0.749455
			0.590919	0.592779	0.633382	0.634446	0.628688	0.630668							0.490745	0.720759	0.512384	0.752196	0.510283	0.749455
			0.59098	0.592779	0.633344	0.634341	0.628754	0.630668							0.490726	0.720703	0.512365	0.75214	0.510303	0.749455
			0.591042	0.592779	0.633305	0.634236	0.62882	0.630668							0.490706	0.720647	0.512385	0.75214	0.510322	0.749455
			0.590999	0.592674	0.633267	0.634131	0.628781	0.630563							0.490687	0.720591	0.512366	0.752084	0.510342	0.749455
			0.590957	0.592569	0.633333	0.634131	0.628742	0.630458							0.490667	0.720535	0.512386	0.752084	0.510323	0.749399
			0.590914	0.592464	0.6334	0.634131	0.628703	0.630353							0.490648	0.720479	0.512405	0.752084	0.510342	0.749399
			0.590871	0.592359	0.633466	0.634131	0.628769	0.630353							0.490629	0.720423	0.512387	0.752028	0.510324	0.749343
			0.590828	0.592254	0.633428	0.634026	0.62873	0.630248							0.490609	0.720367	0.512368	0.751972	0.510343	0.749343
			0.590785	0.592149	0.633494	0.634026	0.628691	0.630143							0.49059	0.720311	0.512349	0.751916	0.510363	0.749343
			0.590742	0.592044	0.633456	0.633921	0.628652	0.630038							0.49057	0.720255	0.512331	0.75186	0.510344	0.749287
			0.5907	0.59194	0.633417	0.633816	0.628613	0.629933							0.490551	0.720199	0.51235	0.75186	0.510325	0.749231
			0.590657	0.591835	0.633484	0.633816	0.628574	0.629828							0.490532	0.720143	0.51237	0.75186	0.510345	0.749231
			0.590719	0.591835	0.63355	0.633816	0.628536	0.629723							0.49055	0.720143	0.512351	0.751804	0.510326	0.749175
			0.590781	0.591835	0.633617	0.633816	0.628497	0.629618							0.490569	0.720143	0.512333	0.751748	0.510308	0.749119
			0.590842	0.591835	0.633683	0.633816	0.628562	0.629618							0.490588	0.720143	0.512352	0.751748	0.510327	0.749119
			0.590904	0.591835	0.63375	0.633816	0.628628	0.629618							0.490606	0.720143	0.512334	0.751692	0.510308	0.749063
			0.590966	0.591835	0.633816	0.633816	0.628589	0.629513							0.490625	0.720143	0.512315	0.751636	0.51029	0.749007
			0.591028	0.591835	0.633883	0.633816	0.628655	0.629513							0.490644	0.720143	0.512335	0.751636	0.510271	0.748951
			0.590985	0.59173	0.633949	0.633816	0.628721	0.629513							0.490662	0.720143	0.512316	0.75158	0.510252	0.748895
			0.590942	0.591625	0.633911	0.633711	0.628787	0.629513							0.490681	0.720143	0.512336	0.75158	0.510234	0.748839
			0.5909	0.59152	0.633872	0.633606	0.628853	0.629513							0.4907	0.720143	0.512317	0.751524	0.510253	0.748839
			0.590857	0.591415	0.633939	0.633606	0.628814	0.629408							0.490719	0.720143	0.512298	0.751468	0.510273	0.748839
			0.590814	0.59131	0.634005	0.633606	0.628775	0.629303							0.490737	0.720143	0.51228	0.751412	0.510292	0.748839
			0.590876	0.59131	0.634072	0.633606	0.628736	0.629198							0.490756	0.720143	0.512261	0.751356	0.510311	0.748839
			0.590938	0.59131	0.634034	0.633501	0.628697	0.629093							0.490775	0.720143	0.512243	0.751301	0.510293	0.748783
			0.591	0.59131	0.6341	0.633501	0.628763	0.629093							0.490793	0.720143	0.512262	0.751301	0.510312	0.748783
			0.591062	0.59131	0.634167	0.633501	0.628724	0.628988							0.490812	0.720143	0.512243	0.751245	0.510332	0.748783
			0.591124	0.59131	0.634233	0.633501	0.628685	0.628883							0.490831	0.720143	0.512263	0.751245	0.510313	0.748727
			0.591186	0.59131	0.6343	0.633501	0.628646	0.628778							0.490811	0.720087	0.512244	0.751189	0.510332	0.748727
			0.591248	0.59131	0.634262	0.633396	0.628712	0.628778							0.490792	0.720031	0.512264	0.751189	0.510352	0.748727
			0.59131	0.59131	0.634328	0.633396	0.628673	0.628673							0.490773	0.719975	0.512284	0.751189	0.510333	0.748671
			0.591267	0.591205	0.634395	0.633396	0.628634	0.628568							0.490753	0.719919	0.512265	0.751133	0.510353	0.748671
			0.591224	0.5911	0.634462	0.633396	0.628595	0.628463							0.490734	0.719864	0.512284	0.751133	0.510372	0.748671
			0.591181	0.590995	0.634528	0.633396	0.628556	0.628359							0.490714	0.719808	0.512304	0.751133	0.510354	0.748616
			0.591138	0.59089	0.63449	0.633291	0.628622	0.628359							0.490695	0.719752	0.512324	0.751133	0.510373	0.748616
			0.591095	0.590785	0.634557	0.633291	0.628583	0.628254							0.490675	0.719696	0.512305	0.751077	0.510392	0.748616
			0.591157	0.590785	0.634518	0.633186	0.628544	0.628149							0.490656	0.71964	0.512324	0.751077	0.510374	0.74856
			0.591219	0.590785	0.63448	0.633081	0.62861	0.628149							0.490637	0.719584	0.512306	0.751021	0.510355	0.748504
			0.591282	0.590785	0.634441	0.632976	0.628676	0.628149							0.490655	0.719584	0.512287	0.750965	0.510375	0.748504
			0.591344	0.590785	0.634403	0.632872	0.628743	0.628149							0.490674	0.719584	0.512269	0.750909	0.510356	0.748448
			0.591406	0.590785	0.63447	0.632872	0.628809	0.628149							0.490693	0.719584	0.51225	0.750853	0.510375	0.748448
			0.591468	0.590785	0.634536	0.632872	0.628875	0.628149							0.490711	0.719584	0.512231	0.750797	0.510395	0.748448
			0.59153	0.590785	0.634603	0.632872	0.628941	0.628149							0.49073	0.719584	0.512251	0.750797	0.510414	0.748448
			0.591592	0.590785	0.63467	0.632872	0.629007	0.628149							0.490749	0.719584	0.512232	0.750741	0.510434	0.748448
			0.591654	0.590785	0.634737	0.632872	0.629073	0.628149							0.490768	0.719584	0.512252	0.750741	0.510415	0.748392
			0.591717	0.590785	0.634698	0.632767	0.629139	0.628149							0.490786	0.719584	0.512233	0.750685	0.510396	0.748336
			0.591779	0.590785	0.634765	0.632767	0.629205	0.628149							0.490805	0.719584	0.512215	0.750629	0.510378	0.74828
			0.591736	0.59068	0.634727	0.632662	0.629271	0.628149							0.490824	0.719584	0.512234	0.750629	0.510397	0.74828
			0.591693	0.590575	0.634688	0.632557	0.629232	0.628044							0.490842	0.719584	0.512216	0.750573	0.510379	0.748224
			0.59165	0.59047	0.634755	0.632557	0.629193	0.627939							0.490861	0.719584	0.512197	0.750517	0.510398	0.748224
			0.591607	0.590365	0.634717	0.632452	0.629154	0.627834							0.490842	0.719528	0.512217	0.750517	0.510417	0.748224
			0.591564	0.59026	0.634784	0.632452	0.629115	0.627729							0.490822	0.719472	0.512236	0.750517	0.510399	0.748168
			0.591521	0.590155	0.634745	0.632347	0.629076	0.627624							0.490803	0.719416	0.512256	0.750517	0.51038	0.748112
			0.591478	0.59005	0.634707	0.632242	0.629037	0.627519							0.490822	0.719416	0.512275	0.750517	0.5104	0.748112
			0.591435	0.589945	0.634668	0.632137	0.628998	0.627414							0.490802	0.71936	0.512295	0.750517	0.510381	0.748056
			0.591392	0.58984	0.634735	0.632137	0.628959	0.627309							0.490783	0.719304	0.512276	0.750461	0.510362	0.748
			0.591349	0.589736	0.634802	0.632137	0.629025	0.627309							0.490763	0.719248	0.512296	0.750461	0.510382	0.748
			0.591306	0.589631	0.634869	0.632137	0.628986	0.627204							0.490744	0.719192	0.512277	0.750406	0.510401	0.748
			0.591263	0.589526	0.634936	0.632137	0.628947	0.627099							0.490724	0.719136	0.512297	0.750406	0.510421	0.748
			0.59122	0.589421	0.635003	0.632137	0.629014	0.627099							0.490705	0.71908	0.512316	0.750406	0.510402	0.747944
			0.591177	0.589316	0.634964	0.632032	0.628975	0.626994							0.490686	0.719024	0.512336	0.750406	0.510421	0.747944
			0.591239	0.589316	0.634926	0.631927	0.628935	0.626889							0.490704	0.719024	0.512355	0.750406	0.510403	0.747888
			0.591302	0.589316	0.634993	0.631927	0.628896	0.626784							0.490723	0.719024	0.512337	0.75035	0.510422	0.747888
			0.591364	0.589316	0.63506	0.631927	0.628857	0.626679							0.490742	0.719024	0.512318	0.750294	0.510404	0.747832
			0.591426	0.589316	0.635127	0.631927	0.628818	0.626574							0.490761	0.719024	0.512299	0.750238	0.510423	0.747832
			0.591488	0.589316	0.635088	0.631822	0.628884	0.626574							0.490779	0.719024	0.512319	0.750238	0.510443	0.747832
			0.591445	0.589211	0.635155	0.631822	0.628845	0.626469							0.490798	0.719024	0.5123	0.750182	0.510462	0.747832
			0.591402	0.589106	0.635222	0.631822	0.628912	0.626469							0.490817	0.719024	0.512282	0.750126	0.510482	0.747832
			0.591359	0.589001	0.635289	0.631822	0.628872	0.626364							0.490835	0.719024	0.512301	0.750126	0.510463	0.747776
			0.591316	0.588896	0.635356	0.631822	0.628833	0.626259							0.490854	0.719024	0.512321	0.750126	0.510482	0.747776
			0.591379	0.588896	0.635318	0.631717	0.628794	0.626154							0.490873	0.719024	0.512302	0.75007	0.510464	0.747721
			0.591441	0.588896	0.635385	0.631717	0.628861	0.626154							0.490892	0.719024	0.512284	0.750014	0.510483	0.747721
			0.591503	0.588896	0.635452	0.631717	0.628821	0.62605							0.49091	0.719024	0.512265	0.749958	0.510503	0.747721
			0.59146	0.588791	0.635519	0.631717	0.628782	0.625945							0.490929	0.719024	0.512246	0.749902	0.510522	0.747721
			0.591417	0.588686	0.63548	0.631612	0.628743	0.62584							0.490948	0.719024	0.512228	0.749846	0.510542	0.747721
			0.591374	0.588581	0.635548	0.631612	0.628809	0.62584							0.490967	0.719024	0.512209	0.74979	0.510561	0.747721
			0.591331	0.588476	0.635509	0.631507	0.628876	0.62584							0.490985	0.719024	0.512229	0.74979	0.510542	0.747665
			0.591288	0.588371	0.635576	0.631507	0.628942	0.62584							0.491004	0.719024	0.512248	0.74979	0.510524	0.747609
			0.591245	0.588266	0.635643	0.631507	0.628903	0.625735							0.491023	0.719024	0.512268	0.74979	0.510543	0.747609
			0.591202	0.588161	0.635711	0.631507	0.628864	0.62563							0.491042	0.719024	0.512249	0.749734	0.510525	0.747553
			0.591264	0.588161	0.635778	0.631507	0.62893	0.62563							0.491061	0.719024	0.512269	0.749734	0.510506	0.747497
			0.591326	0.588161	0.635845	0.631507	0.628997	0.62563							0.491079	0.719024	0.512288	0.749734	0.510487	0.747441
			0.591389	0.588161	0.635912	0.631507	0.629063	0.62563							0.491098	0.719024	0.512308	0.749734	0.510468	0.747385
			0.591451	0.588161	0.635979	0.631507	0.629024	0.625525							0.491117	0.719024	0.512289	0.749678	0.510488	0.747385
			0.591514	0.588161	0.635941	0.631402	0.628985	0.62542							0.491136	0.719024	0.512309	0.749678	0.510469	0.747329
			0.591576	0.588161	0.635902	0.631297	0.629051	0.62542							0.491116	0.718969	0.51229	0.749622	0.510489	0.747329
			0.591533	0.588056	0.635864	0.631192	0.629117	0.62542							0.491097	0.718913	0.512272	0.749566	0.510508	0.747329
			0.59149	0.587951	0.635825	0.631087	0.629184	0.62542							0.491077	0.718857	0.512291	0.749566	0.51049	0.747273
			0.591447	0.587846	0.635787	0.630982	0.62925	0.62542							0.491058	0.718801	0.512311	0.749566	0.510471	0.747217
			0.591404	0.587741	0.635748	0.630877	0.629317	0.62542							0.491038	0.718745	0.51233	0.749566	0.51049	0.747217
			0.59136	0.587636	0.635816	0.630877	0.629383	0.62542							0.491019	0.718689	0.51235	0.749566	0.51051	0.747217
			0.591317	0.587531	0.635777	0.630772	0.62945	0.62542							0.490999	0.718633	0.51237	0.749566	0.510491	0.747161
			0.59138	0.587531	0.635844	0.630772	0.629411	0.625315							0.49098	0.718577	0.512351	0.749511	0.510511	0.747161
			0.591442	0.587531	0.635912	0.630772	0.629371	0.62521							0.490961	0.718521	0.51237	0.749511	0.510492	0.747105
			0.591399	0.587427	0.635873	0.630668	0.629438	0.62521							0.490941	0.718465	0.512352	0.749455	0.510473	0.747049
			0.591356	0.587322	0.63594	0.630668	0.629504	0.62521							0.490922	0.718409	0.512371	0.749455	0.510454	0.746993
			0.591313	0.587217	0.635902	0.630563	0.629571	0.62521							0.490902	0.718353	0.512391	0.749455	0.510474	0.746993
			0.591269	0.587112	0.635969	0.630563	0.629637	0.62521							0.490883	0.718297	0.512411	0.749455	0.510494	0.746993
			0.591226	0.587007	0.636036	0.630563	0.629704	0.62521							0.490863	0.718241	0.512392	0.749399	0.510513	0.746993
			0.591183	0.586902	0.635998	0.630458	0.629665	0.625105							0.490844	0.718185	0.512373	0.749343	0.510494	0.746937
			0.59114	0.586797	0.636065	0.630458	0.629731	0.625105							0.490824	0.718129	0.512355	0.749287	0.510514	0.746937
			0.591202	0.586797	0.636133	0.630458	0.629692	0.625							0.490843	0.718129	0.512374	0.749287	0.510533	0.746937
			0.591265	0.586797	0.6362	0.630458	0.629653	0.624895							0.490862	0.718129	0.512394	0.749287	0.510553	0.746937
			0.591327	0.586797	0.636267	0.630458	0.62972	0.624895							0.490881	0.718129	0.512413	0.749287	0.510572	0.746937
			0.59139	0.586797	0.636335	0.630458	0.629786	0.624895							0.490899	0.718129	0.512395	0.749231	0.510554	0.746881
			0.591347	0.586692	0.636402	0.630458	0.629853	0.624895							0.490918	0.718129	0.512376	0.749175	0.510573	0.746881
			0.591303	0.586587	0.63647	0.630458	0.62992	0.624895							0.490937	0.718129	0.512396	0.749175	0.510554	0.746826
			0.591366	0.586587	0.636431	0.630353	0.629986	0.624895							0.490956	0.718129	0.512415	0.749175	0.510536	0.74677
			0.591429	0.586587	0.636499	0.630353	0.630053	0.624895							0.490974	0.718129	0.512397	0.749119	0.510517	0.746714
			0.591491	0.586587	0.63646	0.630248	0.63012	0.624895							0.490993	0.718129	0.512416	0.749119	0.510537	0.746714
			0.591554	0.586587	0.636527	0.630248	0.63008	0.62479							0.491012	0.718129	0.512398	0.749063	0.510556	0.746714
			0.591616	0.586587	0.636595	0.630248	0.630041	0.624685							0.491031	0.718129	0.512417	0.749063	0.510537	0.746658
			0.591679	0.586587	0.636662	0.630248	0.630002	0.62458							0.49105	0.718129	0.512437	0.749063	0.510557	0.746658
			0.591742	0.586587	0.63673	0.630248	0.629963	0.624475							0.491068	0.718129	0.512418	0.749007	0.510576	0.746658
			0.591804	0.586587	0.636691	0.630143	0.629924	0.62437							0.491087	0.718129	0.5124	0.748951	0.510558	0.746602
			0.591761	0.586482	0.636653	0.630038	0.62999	0.62437							0.491106	0.718129	0.512381	0.748895	0.510539	0.746546
			0.591824	0.586482	0.63672	0.630038	0.629951	0.624265							0.491125	0.718129	0.512362	0.748839	0.51052	0.74649
			0.591886	0.586482	0.636788	0.630038	0.630018	0.624265							0.491144	0.718129	0.512382	0.748839	0.510502	0.746434
			0.591949	0.586482	0.636856	0.630038	0.630085	0.624265							0.491162	0.718129	0.512401	0.748839	0.510521	0.746434
			0.592012	0.586482	0.636923	0.630038	0.630046	0.62416							0.491181	0.718129	0.512421	0.748839	0.510541	0.746434
			0.592075	0.586482	0.636991	0.630038	0.630112	0.62416							0.491162	0.718074	0.512402	0.748783	0.510522	0.746378
			0.592137	0.586482	0.636952	0.629933	0.630073	0.624055							0.491142	0.718018	0.512422	0.748783	0.510503	0.746322
			0.592094	0.586377	0.63702	0.629933	0.630034	0.62395							0.491123	0.717962	0.512442	0.748783	0.510484	0.746266
			0.592051	0.586272	0.637087	0.629933	0.629995	0.623846							0.491103	0.717906	0.512423	0.748727	0.510504	0.746266
			0.592008	0.586167	0.637155	0.629933	0.629955	0.623741							0.491084	0.71785	0.512404	0.748671	0.510523	0.746266
			0.591964	0.586062	0.637116	0.629828	0.629916	0.623636							0.491064	0.717794	0.512424	0.748671	0.510505	0.74621
			0.591921	0.585957	0.637078	0.629723	0.629877	0.623531							0.491045	0.717738	0.512405	0.748616	0.510524	0.74621
			0.591984	0.585957	0.637039	0.629618	0.629944	0.623531							0.491025	0.717682	0.512425	0.748616	0.510544	0.74621
			0.592047	0.585957	0.637107	0.629618	0.630011	0.623531							0.491006	0.717626	0.512406	0.74856	0.510563	0.74621
			0.592109	0.585957	0.637069	0.629513	0.630077	0.623531							0.490986	0.71757	0.512426	0.74856	0.510545	0.746154
			0.592172	0.585957	0.63703	0.629408	0.630144	0.623531							0.490967	0.717514	0.512445	0.74856	0.510564	0.746154
			0.592235	0.585957	0.636991	0.629303	0.630211	0.623531							0.490947	0.717458	0.512465	0.74856	0.510545	0.746098
			0.592192	0.585852	0.636953	0.629198	0.630278	0.623531							0.490928	0.717402	0.512446	0.748504	0.510527	0.746042
			0.592149	0.585747	0.637021	0.629198	0.630239	0.623426							0.490908	0.717346	0.512466	0.748504	0.510546	0.746042
			0.592105	0.585642	0.637088	0.629198	0.630199	0.623321							0.490889	0.71729	0.512486	0.748504	0.510528	0.745986
			0.592062	0.585537	0.637156	0.629198	0.630266	0.623321							0.490908	0.71729	0.512505	0.748504	0.510547	0.745986
			0.592019	0.585432	0.637117	0.629093	0.630227	0.623216							0.490888	0.717234	0.512487	0.748448	0.510567	0.745986
			0.592082	0.585432	0.637185	0.629093	0.630188	0.623111							0.490869	0.717178	0.512506	0.748448	0.510586	0.745986
			0.592144	0.585432	0.637147	0.628988	0.630255	0.623111							0.490849	0.717123	0.512526	0.748448	0.510606	0.745986
			0.592207	0.585432	0.637214	0.628988	0.630322	0.623111							0.49083	0.717067	0.512545	0.748448	0.510587	0.745931
			0.59227	0.585432	0.637282	0.628988	0.630282	0.623006							0.49081	0.717011	0.512527	0.748392	0.510568	0.745875
			0.592333	0.585432	0.63735	0.628988	0.630243	0.622901							0.490791	0.716955	0.512508	0.748336	0.510588	0.745875
			0.592396	0.585432	0.637311	0.628883	0.630204	0.622796							0.490771	0.716899	0.512528	0.748336	0.510569	0.745819
			0.592459	0.585432	0.637379	0.628883	0.630165	0.622691							0.49079	0.716899	0.512547	0.748336	0.51055	0.745763
			0.592416	0.585327	0.637447	0.628883	0.630232	0.622691							0.490809	0.716899	0.512529	0.74828	0.51057	0.745763
			0.592372	0.585223	0.637408	0.628778	0.630192	0.622586							0.490828	0.716899	0.51251	0.748224	0.510551	0.745707
			0.592329	0.585118	0.637476	0.628778	0.630153	0.622481							0.490846	0.716899	0.51253	0.748224	0.510571	0.745707
			0.592286	0.585013	0.637544	0.628778	0.63022	0.622481							0.490865	0.716899	0.512511	0.748168	0.51059	0.745707
			0.592242	0.584908	0.637612	0.628778	0.630287	0.622481							0.490884	0.716899	0.512531	0.748168	0.51061	0.745707
			0.592199	0.584803	0.63768	0.628778	0.630354	0.622481							0.490903	0.716899	0.51255	0.748168	0.510629	0.745707
			0.592156	0.584698	0.637747	0.628778	0.630421	0.622481							0.490922	0.716899	0.512532	0.748112	0.510649	0.745707
			0.592219	0.584698	0.637709	0.628673	0.630488	0.622481							0.49094	0.716899	0.512513	0.748056	0.51063	0.745651
			0.592282	0.584698	0.637777	0.628673	0.630449	0.622376							0.490959	0.716899	0.512494	0.748	0.51065	0.745651
			0.592344	0.584698	0.637845	0.628673	0.630516	0.622376							0.490978	0.716899	0.512476	0.747944	0.510631	0.745595
			0.592407	0.584698	0.637913	0.628673	0.630583	0.622376							0.490997	0.716899	0.512457	0.747888	0.510651	0.745595
			0.59247	0.584698	0.637981	0.628673	0.63065	0.622376							0.491016	0.716899	0.512438	0.747832	0.510632	0.745539
			0.592534	0.584698	0.637942	0.628568	0.630611	0.622271							0.491034	0.716899	0.51242	0.747776	0.510651	0.745539
			0.59249	0.584593	0.637903	0.628463	0.630571	0.622166							0.491053	0.716899	0.512439	0.747776	0.510633	0.745483
			0.592447	0.584488	0.637865	0.628359	0.630532	0.622061							0.491072	0.716899	0.512459	0.747776	0.510614	0.745427
			0.592403	0.584383	0.637933	0.628359	0.630493	0.621956							0.491053	0.716843	0.51244	0.747721	0.510595	0.745371
			0.59236	0.584278	0.637894	0.628254	0.630453	0.621851							0.491033	0.716787	0.512421	0.747665	0.510615	0.745371
			0.592317	0.584173	0.637856	0.628149	0.63052	0.621851							0.491014	0.716731	0.512403	0.747609	0.510596	0.745315
			0.592273	0.584068	0.637817	0.628044	0.630587	0.621851							0.490994	0.716675	0.512422	0.747609	0.510615	0.745315
			0.59223	0.583963	0.637885	0.628044	0.630548	0.621746							0.490975	0.716619	0.512442	0.747609	0.510635	0.745315
			0.592293	0.583963	0.637953	0.628044	0.630509	0.621641							0.490955	0.716563	0.512423	0.747553	0.510655	0.745315
			0.592356	0.583963	0.638021	0.628044	0.630576	0.621641							0.490936	0.716507	0.512405	0.747497	0.510636	0.745259
			0.592419	0.583963	0.638089	0.628044	0.630643	0.621641							0.490916	0.716451	0.512424	0.747497	0.510617	0.745203
			0.592482	0.583963	0.638157	0.628044	0.630604	0.621537							0.490897	0.716395	0.512406	0.747441	0.510598	0.745147
			0.592545	0.583963	0.638225	0.628044	0.630671	0.621537							0.490877	0.716339	0.512425	0.747441	0.510618	0.745147
			0.592608	0.583963	0.638187	0.627939	0.630738	0.621537							0.490858	0.716283	0.512407	0.747385	0.510599	0.745091
			0.592671	0.583963	0.638148	0.627834	0.630699	0.621432							0.490838	0.716228	0.512388	0.747329	0.51058	0.745036
			0.592735	0.583963	0.638216	0.627834	0.630766	0.621432							0.490818	0.716172	0.512407	0.747329	0.510562	0.74498
			0.592798	0.583963	0.638284	0.627834	0.630727	0.621327							0.490799	0.716116	0.512427	0.747329	0.510543	0.744924
			0.592861	0.583963	0.638352	0.627834	0.630687	0.621222							0.490779	0.71606	0.512408	0.747273	0.510562	0.744924
			0.592818	0.583858	0.638314	0.627729	0.630754	0.621222							0.49076	0.716004	0.51239	0.747217	0.510544	0.744868
			0.592774	0.583753	0.638382	0.627729	0.630822	0.621222							0.49074	0.715948	0.512409	0.747217	0.510525	0.744812
			0.592731	0.583648	0.63845	0.627729	0.630889	0.621222							0.490721	0.715892	0.512391	0.747161	0.510544	0.744812
			0.592687	0.583543	0.638518	0.627729	0.630956	0.621222							0.490701	0.715836	0.51241	0.747161	0.510526	0.744756
			0.592644	0.583438	0.63848	0.627624	0.631023	0.621222							0.490682	0.71578	0.512392	0.747105	0.510545	0.744756
			0.5926	0.583333	0.638441	0.627519	0.631091	0.621222							0.490662	0.715724	0.512373	0.747049	0.510565	0.744756
			0.592557	0.583228	0.638509	0.627519	0.631051	0.621117							0.490681	0.715724	0.512354	0.746993	0.510546	0.7447
			0.592514	0.583123	0.638577	0.627519	0.631119	0.621117							0.490662	0.715668	0.512374	0.746993	0.510566	0.7447
			0.59247	0.583018	0.638539	0.627414	0.631186	0.621117							0.49068	0.715668	0.512394	0.746993	0.510585	0.7447
			0.592427	0.582914	0.6385	0.627309	0.631253	0.621117							0.490699	0.715668	0.512375	0.746937	0.510566	0.744644
			0.59249	0.582914	0.638462	0.627204	0.631214	0.621012							0.490718	0.715668	0.512394	0.746937	0.510548	0.744588
			0.592553	0.582914	0.638423	0.627099	0.631281	0.621012							0.490737	0.715668	0.512414	0.746937	0.510529	0.744532
			0.592616	0.582914	0.638491	0.627099	0.631349	0.621012							0.490756	0.715668	0.512395	0.746881	0.51051	0.744476
			0.59268	0.582914	0.638559	0.627099	0.631309	0.620907							0.490774	0.715668	0.512377	0.746826	0.510491	0.74442
			0.592743	0.582914	0.638521	0.626994	0.631377	0.620907							0.490793	0.715668	0.512396	0.746826	0.510511	0.74442
			0.592806	0.582914	0.638589	0.626994	0.631337	0.620802							0.490812	0.715668	0.512378	0.74677	0.510531	0.74442
			0.592763	0.582809	0.638657	0.626994	0.631298	0.620697							0.490831	0.715668	0.512397	0.74677	0.51055	0.74442
			0.592826	0.582809	0.638619	0.626889	0.631259	0.620592							0.49085	0.715668	0.512379	0.746714	0.51057	0.74442
			0.592889	0.582809	0.63858	0.626784	0.631219	0.620487							0.490869	0.715668	0.51236	0.746658	0.510589	0.74442
			0.592952	0.582809	0.638541	0.626679	0.631287	0.620487							0.490887	0.715668	0.51238	0.746658	0.510609	0.74442
			0.593016	0.582809	0.638503	0.626574	0.631354	0.620487							0.490906	0.715668	0.512399	0.746658	0.510629	0.74442
			0.593079	0.582809	0.638571	0.626574	0.631422	0.620487							0.490925	0.715668	0.512381	0.746602	0.510648	0.74442
			0.593142	0.582809	0.638639	0.626574	0.631489	0.620487							0.490944	0.715668	0.5124	0.746602	0.510629	0.744364
			0.593206	0.582809	0.638708	0.626574	0.63145	0.620382							0.490963	0.715668	0.512381	0.746546	0.510649	0.744364
			0.593162	0.582704	0.638669	0.626469	0.63141	0.620277							0.490982	0.715668	0.512363	0.74649	0.510669	0.744364
			0.593119	0.582599	0.63863	0.626364	0.631371	0.620172							0.490962	0.715612	0.512364	0.746434	0.51065	0.744308
			0.593075	0.582494	0.638699	0.626364	0.631331	0.620067							0.490943	0.715556	0.512345	0.746378	0.510631	0.744252
			0.593032	0.582389	0.63866	0.626259	0.631292	0.619962							0.490923	0.7155	0.512326	0.746322	0.510612	0.744196
			0.592988	0.582284	0.638621	0.626154	0.631253	0.619857							0.490904	0.715444	0.512308	0.746266	0.510593	0.744141
			0.592945	0.582179	0.63869	0.626154	0.631213	0.619752							0.490884	0.715388	0.512289	0.74621	0.510575	0.744085
			0.592901	0.582074	0.638758	0.626154	0.631174	0.619647							0.490864	0.715333	0.51227	0.746154	0.510556	0.744029
			0.592965	0.582074	0.638719	0.62605	0.631134	0.619542							0.490845	0.715277	0.51229	0.746154	0.510537	0.743973
			0.593028	0.582074	0.638788	0.62605	0.631095	0.619437							0.490825	0.715221	0.512309	0.746154	0.510557	0.743973
			0.593092	0.582074	0.638856	0.62605	0.631056	0.619332							0.490806	0.715165	0.512329	0.746154	0.510576	0.743973
			0.593048	0.581969	0.638925	0.62605	0.631123	0.619332							0.490786	0.715109	0.51231	0.746098	0.510557	0.743917
			0.593005	0.581864	0.638886	0.625945	0.631084	0.619228							0.490767	0.715053	0.51233	0.746098	0.510577	0.743917
			0.592961	0.581759	0.638954	0.625945	0.631044	0.619123							0.490747	0.714997	0.512311	0.746042	0.510597	0.743917
			0.592918	0.581654	0.638916	0.62584	0.631005	0.619018							0.490728	0.714941	0.512331	0.746042	0.510616	0.743917
			0.592874	0.581549	0.638877	0.625735	0.631072	0.619018							0.490708	0.714885	0.512312	0.745986	0.510597	0.743861
			0.59283	0.581444	0.638945	0.625735	0.631033	0.618913							0.490688	0.714829	0.512332	0.745986	0.510579	0.743805
			0.592787	0.581339	0.639014	0.625735	0.630993	0.618808							0.490707	0.714829	0.512313	0.745931	0.510598	0.743805
			0.592743	0.581234	0.639082	0.625735	0.631061	0.618808							0.490688	0.714773	0.512294	0.745875	0.510618	0.743805
			0.592807	0.581234	0.639151	0.625735	0.631021	0.618703							0.490668	0.714717	0.512314	0.745875	0.510599	0.743749
			0.59287	0.581234	0.639219	0.625735	0.630982	0.618598							0.490649	0.714661	0.512334	0.745875	0.510619	0.743749
			0.592934	0.581234	0.639288	0.625735	0.630942	0.618493							0.490629	0.714605	0.512315	0.745819	0.5106	0.743693
			0.592997	0.581234	0.639249	0.62563	0.630903	0.618388							0.49061	0.714549	0.512335	0.745819	0.51062	0.743693
			0.593061	0.581234	0.639318	0.62563	0.630863	0.618283							0.49059	0.714493	0.512354	0.745819	0.510601	0.743637
			0.593124	0.581234	0.639386	0.62563	0.630824	0.618178							0.49057	0.714438	0.512336	0.745763	0.510582	0.743581
			0.593081	0.581129	0.639455	0.62563	0.630784	0.618073							0.490589	0.714438	0.512317	0.745707	0.510563	0.743525
			0.593037	0.581024	0.639524	0.62563	0.630745	0.617968							0.490608	0.714438	0.512298	0.745651	0.510583	0.743525
			0.592993	0.580919	0.639485	0.625525	0.630705	0.617863							0.490627	0.714438	0.512318	0.745651	0.510564	0.743469
			0.59295	0.580814	0.639554	0.625525	0.630665	0.617758							0.490646	0.714438	0.512299	0.745595	0.510584	0.743469
			0.592906	0.580709	0.639515	0.62542	0.630626	0.617653							0.490665	0.714438	0.512319	0.745595	0.510603	0.743469
			0.59297	0.580709	0.639584	0.62542	0.630693	0.617653							0.490683	0.714438	0.5123	0.745539	0.510623	0.743469
			0.593033	0.580709	0.639652	0.62542	0.630654	0.617548							0.490702	0.714438	0.512281	0.745483	0.510642	0.743469
			0.593097	0.580709	0.639721	0.62542	0.630721	0.617548							0.490721	0.714438	0.512301	0.745483	0.510662	0.743469
			0.593053	0.580605	0.639682	0.625315	0.630789	0.617548							0.49074	0.714438	0.512282	0.745427	0.510682	0.743469
			0.59301	0.5805	0.639644	0.62521	0.630857	0.617548							0.490759	0.714438	0.512264	0.745371	0.510701	0.743469
			0.592966	0.580395	0.639712	0.62521	0.630924	0.617548							0.490778	0.714438	0.512283	0.745371	0.510721	0.743469
			0.592922	0.58029	0.639781	0.62521	0.630885	0.617443							0.490797	0.714438	0.512303	0.745371	0.510702	0.743413
			0.592879	0.580185	0.63985	0.62521	0.630952	0.617443							0.490815	0.714438	0.512323	0.745371	0.510683	0.743357
			0.592835	0.58008	0.639918	0.62521	0.63102	0.617443							0.490834	0.714438	0.512304	0.745315	0.510664	0.743301
			0.592791	0.579975	0.63988	0.625105	0.63098	0.617338							0.490853	0.714438	0.512285	0.745259	0.510684	0.743301
			0.592748	0.57987	0.639948	0.625105	0.630941	0.617233							0.490834	0.714382	0.512305	0.745259	0.510704	0.743301
			0.592704	0.579765	0.63991	0.625	0.630901	0.617128							0.490814	0.714326	0.512325	0.745259	0.510685	0.743246
			0.592767	0.579765	0.639871	0.624895	0.630862	0.617024							0.490794	0.71427	0.512344	0.745259	0.510666	0.74319
			0.592831	0.579765	0.639832	0.62479	0.630822	0.616919							0.490775	0.714214	0.512364	0.745259	0.510647	0.743134
			0.592895	0.579765	0.639794	0.624685	0.63089	0.616919							0.490755	0.714158	0.512384	0.745259	0.510628	0.743078
			0.592958	0.579765	0.639755	0.62458	0.630957	0.616919							0.490736	0.714102	0.512365	0.745203	0.51061	0.743022
			0.593022	0.579765	0.639716	0.624475	0.631025	0.616919							0.490716	0.714046	0.512346	0.745147	0.510629	0.743022
			0.593086	0.579765	0.639785	0.624475	0.630986	0.616814							0.490697	0.71399	0.512327	0.745091	0.510649	0.743022
			0.593042	0.57966	0.639746	0.62437	0.631053	0.616814							0.490677	0.713934	0.512347	0.745091	0.51063	0.742966
			0.592998	0.579555	0.639815	0.62437	0.631121	0.616814							0.490696	0.713934	0.512367	0.745091	0.510611	0.74291
			0.592955	0.57945	0.639776	0.624265	0.631189	0.616814							0.490676	0.713878	0.512348	0.745036	0.510631	0.74291
			0.592911	0.579345	0.639845	0.624265	0.631257	0.616814							0.490657	0.713822	0.512368	0.745036	0.510651	0.74291
			0.592867	0.57924	0.639914	0.624265	0.631325	0.616814							0.490637	0.713766	0.512387	0.745036	0.510632	0.742854
			0.592823	0.579135	0.639875	0.62416	0.631392	0.616814							0.490618	0.71371	0.512369	0.74498	0.510613	0.742798
			0.59278	0.57903	0.639944	0.62416	0.63146	0.616814							0.490636	0.71371	0.51235	0.744924	0.510594	0.742742
			0.592843	0.57903	0.640013	0.62416	0.631528	0.616814							0.490655	0.71371	0.51237	0.744924	0.510614	0.742742
			0.592907	0.57903	0.639974	0.624055	0.631488	0.616709							0.490674	0.71371	0.512351	0.744868	0.510633	0.742742
			0.592971	0.57903	0.639935	0.62395	0.631449	0.616604							0.490693	0.71371	0.512332	0.744812	0.510615	0.742686
			0.593035	0.57903	0.639897	0.623846	0.631517	0.616604							0.490712	0.71371	0.512352	0.744812	0.510634	0.742686
			0.593098	0.57903	0.639966	0.623846	0.631477	0.616499							0.490731	0.71371	0.512333	0.744756	0.510615	0.74263
			0.593162	0.57903	0.640034	0.623846	0.631437	0.616394							0.49075	0.71371	0.512353	0.744756	0.510597	0.742574
			0.593118	0.578925	0.639996	0.623741	0.631398	0.616289							0.490769	0.71371	0.512334	0.7447	0.510616	0.742574
			0.593075	0.57882	0.639957	0.623636	0.631358	0.616184							0.490787	0.71371	0.512315	0.744644	0.510636	0.742574
			0.593031	0.578715	0.640026	0.623636	0.631319	0.616079							0.490806	0.71371	0.512297	0.744588	0.510655	0.742574
			0.592987	0.57861	0.640095	0.623636	0.631279	0.615974							0.490825	0.71371	0.512316	0.744588	0.510675	0.742574
			0.592943	0.578505	0.640164	0.623636	0.631239	0.615869							0.490844	0.71371	0.512297	0.744532	0.510656	0.742518
			0.592899	0.578401	0.640125	0.623531	0.631307	0.615869							0.490863	0.71371	0.512317	0.744532	0.510676	0.742518
			0.592856	0.578296	0.640194	0.623531	0.631267	0.615764							0.490882	0.71371	0.512298	0.744476	0.510657	0.742462
			0.592919	0.578296	0.640263	0.623531	0.631228	0.615659							0.490901	0.71371	0.51228	0.74442	0.510677	0.742462
			0.592983	0.578296	0.640224	0.623426	0.631296	0.615659							0.490881	0.713654	0.512299	0.74442	0.510658	0.742406
			0.593047	0.578296	0.640293	0.623426	0.631364	0.615659							0.490862	0.713598	0.512319	0.74442	0.510678	0.742406
			0.593111	0.578296	0.640362	0.623426	0.631324	0.615554							0.490842	0.713543	0.5123	0.744364	0.510697	0.742406
			0.593175	0.578296	0.640431	0.623426	0.631284	0.615449							0.490822	0.713487	0.51232	0.744364	0.510717	0.742406
			0.593239	0.578296	0.640392	0.623321	0.631352	0.615449							0.490803	0.713431	0.512301	0.744308	0.510737	0.742406
			0.593302	0.578296	0.640462	0.623321	0.631313	0.615344							0.490783	0.713375	0.512321	0.744308	0.510756	0.742406
			0.593259	0.578191	0.640423	0.623216	0.631381	0.615344							0.490764	0.713319	0.512302	0.744252	0.510776	0.742406
			0.593215	0.578086	0.640384	0.623111	0.631449	0.615344							0.490744	0.713263	0.512283	0.744196	0.510757	0.742351
			0.593171	0.577981	0.640453	0.623111	0.631517	0.615344							0.490724	0.713207	0.512265	0.744141	0.510777	0.742351
			0.593127	0.577876	0.640522	0.623111	0.631585	0.615344							0.490705	0.713151	0.512246	0.744085	0.510758	0.742295
			0.593083	0.577771	0.640591	0.623111	0.631653	0.615344							0.490685	0.713095	0.512266	0.744085	0.510739	0.742239
			0.593147	0.577771	0.64066	0.623111	0.631721	0.615344							0.490666	0.713039	0.512285	0.744085	0.510759	0.742239
			0.593211	0.577771	0.640622	0.623006	0.631681	0.615239							0.490684	0.713039	0.512305	0.744085	0.510778	0.742239
			0.593275	0.577771	0.640583	0.622901	0.631749	0.615239							0.490703	0.713039	0.512325	0.744085	0.510798	0.742239
			0.593339	0.577771	0.640652	0.622901	0.631709	0.615134							0.490722	0.713039	0.512306	0.744029	0.510818	0.742239
			0.593403	0.577771	0.640721	0.622901	0.63167	0.615029							0.490741	0.713039	0.512326	0.744029	0.510837	0.742239
			0.593359	0.577666	0.64079	0.622901	0.63163	0.614924							0.49076	0.713039	0.512345	0.744029	0.510857	0.742239
			0.593315	0.577561	0.640752	0.622796	0.63159	0.614819							0.490779	0.713039	0.512327	0.743973	0.510838	0.742183
			0.593379	0.577561	0.640713	0.622691	0.631658	0.614819							0.490798	0.713039	0.512346	0.743973	0.510819	0.742127
			0.593443	0.577561	0.640782	0.622691	0.631727	0.614819							0.490817	0.713039	0.512366	0.743973	0.510801	0.742071
			0.593507	0.577561	0.640743	0.622586	0.631795	0.614819							0.490836	0.713039	0.512386	0.743973	0.51082	0.742071
			0.593463	0.577456	0.640812	0.622586	0.631755	0.614715							0.490854	0.713039	0.512406	0.743973	0.51084	0.742071
			0.59342	0.577351	0.640774	0.622481	0.631715	0.61461							0.490873	0.713039	0.512425	0.743973	0.510821	0.742015
			0.593376	0.577246	0.640735	0.622376	0.631783	0.61461							0.490892	0.713039	0.512445	0.743973	0.510802	0.741959
			0.593332	0.577141	0.640696	0.622271	0.631852	0.61461							0.490911	0.713039	0.512465	0.743973	0.510783	0.741903
			0.593396	0.577141	0.640765	0.622271	0.631812	0.614505							0.49093	0.713039	0.512485	0.743973	0.510803	0.741903
			0.59346	0.577141	0.640726	0.622166	0.63188	0.614505							0.490949	0.713039	0.512504	0.743973	0.510823	0.741903
			0.593524	0.577141	0.640687	0.622061	0.631948	0.614505							0.490968	0.713039	0.512524	0.743973	0.510842	0.741903
			0.593588	0.577141	0.640757	0.622061	0.632016	0.614505							0.490987	0.713039	0.512544	0.743973	0.510862	0.741903
			0.593652	0.577141	0.640826	0.622061	0.632085	0.614505							0.491006	0.713039	0.512525	0.743917	0.510882	0.741903
			0.593716	0.577141	0.640787	0.621956	0.632153	0.614505							0.490986	0.712983	0.512506	0.743861	0.510901	0.741903
			0.59378	0.577141	0.640748	0.621851	0.632221	0.614505							0.490967	0.712927	0.512487	0.743805	0.510883	0.741847
			0.593844	0.577141	0.640709	0.621746	0.632289	0.614505							0.490947	0.712871	0.512469	0.743749	0.510902	0.741847
			0.593909	0.577141	0.640671	0.621641	0.632358	0.614505							0.490927	0.712815	0.51245	0.743693	0.510883	0.741791
			0.593973	0.577141	0.64074	0.621641	0.632318	0.6144							0.490908	0.712759	0.512431	0.743637	0.510865	0.741735
			0.594037	0.577141	0.640809	0.621641	0.632386	0.6144							0.490888	0.712703	0.512412	0.743581	0.510884	0.741735
			0.593993	0.577036	0.640879	0.621641	0.632455	0.6144							0.490868	0.712648	0.512394	0.743525	0.510865	0.741679
			0.593949	0.576931	0.64084	0.621537	0.632415	0.614295							0.490849	0.712592	0.512375	0.743469	0.510847	0.741623
			0.593905	0.576826	0.640909	0.621537	0.632483	0.614295							0.490829	0.712536	0.512356	0.743413	0.510866	0.741623
			0.593861	0.576721	0.640978	0.621537	0.632552	0.614295							0.49081	0.71248	0.512376	0.743413	0.510847	0.741567
			0.593926	0.576721	0.641048	0.621537	0.63262	0.614295							0.49079	0.712424	0.512395	0.743413	0.510867	0.741567
			0.59399	0.576721	0.641117	0.621537	0.632688	0.614295							0.49077	0.712368	0.512377	0.743357	0.510848	0.741511
			0.594054	0.576721	0.641078	0.621432	0.632649	0.61419							0.490789	0.712368	0.512358	0.743301	0.510868	0.741511
			0.59401	0.576616	0.64104	0.621327	0.632609	0.614085							0.490808	0.712368	0.512378	0.743301	0.510888	0.741511
			0.593966	0.576511	0.641109	0.621327	0.632677	0.614085							0.490827	0.712368	0.512359	0.743246	0.510869	0.741456
			0.59403	0.576511	0.64107	0.621222	0.632746	0.614085							0.490846	0.712368	0.51234	0.74319	0.51085	0.7414
			0.594095	0.576511	0.641031	0.621117	0.632814	0.614085							0.490865	0.712368	0.51236	0.74319	0.51087	0.7414
			0.594159	0.576511	0.641101	0.621117	0.632883	0.614085							0.490884	0.712368	0.512379	0.74319	0.510851	0.741344
			0.594223	0.576511	0.64117	0.621117	0.632951	0.614085							0.490903	0.712368	0.512399	0.74319	0.510832	0.741288
			0.594288	0.576511	0.64124	0.621117	0.63302	0.614085							0.490922	0.712368	0.512419	0.74319	0.510813	0.741232
			0.594352	0.576511	0.641309	0.621117	0.633088	0.614085							0.490941	0.712368	0.5124	0.743134	0.510833	0.741232
			0.594308	0.576406	0.64127	0.621012	0.633157	0.614085							0.49096	0.712368	0.512381	0.743078	0.510852	0.741232
			0.594264	0.576301	0.64134	0.621012	0.633225	0.614085							0.490978	0.712368	0.512363	0.743022	0.510872	0.741232
			0.59422	0.576196	0.641409	0.621012	0.633185	0.61398							0.490997	0.712368	0.512344	0.742966	0.510853	0.741176
			0.594176	0.576092	0.64137	0.620907	0.633254	0.61398							0.490978	0.712312	0.512364	0.742966	0.510834	0.74112
			0.594132	0.575987	0.64144	0.620907	0.633323	0.61398							0.490958	0.712256	0.512383	0.742966	0.510854	0.74112
			0.594088	0.575882	0.641401	0.620802	0.633391	0.61398							0.490939	0.7122	0.512403	0.742966	0.510874	0.74112
			0.594153	0.575882	0.641471	0.620802	0.63346	0.61398							0.490919	0.712144	0.512384	0.74291	0.510855	0.741064
			0.594217	0.575882	0.641432	0.620697	0.63342	0.613875							0.490938	0.712144	0.512365	0.742854	0.510836	0.741008
			0.594281	0.575882	0.641501	0.620697	0.63338	0.61377							0.490918	0.712088	0.512347	0.742798	0.510856	0.741008
			0.594346	0.575882	0.641571	0.620697	0.633449	0.61377							0.490899	0.712032	0.512366	0.742798	0.510837	0.740952
			0.59441	0.575882	0.64164	0.620697	0.633517	0.61377							0.490879	0.711976	0.512348	0.742742	0.510857	0.740952
			0.594475	0.575882	0.64171	0.620697	0.633586	0.61377							0.490859	0.71192	0.512367	0.742742	0.510838	0.740896
			0.594539	0.575882	0.64178	0.620697	0.633655	0.61377							0.49084	0.711864	0.512387	0.742742	0.510819	0.74084
			0.594603	0.575882	0.641741	0.620592	0.633723	0.61377							0.49082	0.711808	0.512368	0.742686	0.510839	0.74084
			0.594668	0.575882	0.641702	0.620487	0.633792	0.61377							0.4908	0.711753	0.512349	0.74263	0.51082	0.740784
			0.594624	0.575777	0.641772	0.620487	0.633861	0.61377							0.490781	0.711697	0.512331	0.742574	0.510839	0.740784
			0.594688	0.575777	0.641733	0.620382	0.63393	0.61377							0.490761	0.711641	0.512312	0.742518	0.510859	0.740784
			0.594644	0.575672	0.641694	0.620277	0.633998	0.61377							0.490741	0.711585	0.512293	0.742462	0.510879	0.740784
			0.5946	0.575567	0.641655	0.620172	0.634067	0.61377							0.49076	0.711585	0.512274	0.742406	0.51086	0.740728
			0.594556	0.575462	0.641725	0.620172	0.634136	0.61377							0.490779	0.711585	0.512294	0.742406	0.510841	0.740672
			0.594513	0.575357	0.641794	0.620172	0.634205	0.61377							0.490798	0.711585	0.512275	0.742351	0.510822	0.740616
			0.594577	0.575357	0.641864	0.620172	0.634273	0.61377							0.490817	0.711585	0.512295	0.742351	0.510842	0.740616
			0.594642	0.575357	0.641825	0.620067	0.634342	0.61377							0.490836	0.711585	0.512315	0.742351	0.510862	0.740616
			0.594706	0.575357	0.641786	0.619962	0.634302	0.613665							0.490855	0.711585	0.512334	0.742351	0.510881	0.740616
			0.594771	0.575357	0.641747	0.619857	0.634371	0.613665							0.490874	0.711585	0.512316	0.742295	0.510862	0.74056
			0.594835	0.575357	0.641817	0.619857	0.63444	0.613665							0.490893	0.711585	0.512297	0.742239	0.510844	0.740505
			0.5949	0.575357	0.641778	0.619752	0.634509	0.613665							0.490912	0.711585	0.512317	0.742239	0.510863	0.740505
			0.594964	0.575357	0.641848	0.619752	0.634469	0.61356							0.490931	0.711585	0.512336	0.742239	0.510883	0.740505
			0.59492	0.575252	0.641809	0.619647	0.63443	0.613455							0.49095	0.711585	0.512318	0.742183	0.510864	0.740449
			0.594985	0.575252	0.64177	0.619542	0.634498	0.613455							0.490969	0.711585	0.512337	0.742183	0.510845	0.740393
			0.595049	0.575252	0.641731	0.619437	0.634567	0.613455							0.490988	0.711585	0.512319	0.742127	0.510826	0.740337
			0.595114	0.575252	0.641801	0.619437	0.634636	0.613455							0.490968	0.711529	0.5123	0.742071	0.510846	0.740337
			0.595179	0.575252	0.641871	0.619437	0.634597	0.61335							0.490948	0.711473	0.512281	0.742015	0.510827	0.740281
			0.595243	0.575252	0.641832	0.619332	0.634666	0.61335							0.490929	0.711417	0.512262	0.741959	0.510847	0.740281
			0.595308	0.575252	0.641793	0.619228	0.634734	0.61335							0.490909	0.711361	0.512243	0.741903	0.510828	0.740225
			0.595373	0.575252	0.641862	0.619228	0.634695	0.613245							0.490889	0.711305	0.512224	0.741847	0.510848	0.740225
			0.595437	0.575252	0.641932	0.619228	0.634655	0.61314							0.49087	0.711249	0.512225	0.741791	0.510829	0.740169
			0.595502	0.575252	0.642002	0.619228	0.634615	0.613035							0.49085	0.711193	0.512206	0.741735	0.51081	0.740113
			0.595458	0.575147	0.641963	0.619123	0.634684	0.613035							0.49083	0.711137	0.512226	0.741735	0.51083	0.740113
			0.595414	0.575042	0.642033	0.619123	0.634753	0.613035							0.490811	0.711081	0.512246	0.741735	0.510811	0.740057
			0.59537	0.574937	0.641994	0.619018	0.634714	0.61293							0.490791	0.711025	0.512227	0.741679	0.510792	0.740001
			0.595326	0.574832	0.641955	0.618913	0.634783	0.61293							0.490771	0.710969	0.512208	0.741623	0.510812	0.740001
			0.595282	0.574727	0.641916	0.618808	0.634743	0.612825							0.490752	0.710913	0.512189	0.741567	0.510831	0.740001
			0.595238	0.574622	0.641877	0.618703	0.634812	0.612825							0.490732	0.710858	0.512171	0.741511	0.510812	0.739945
			0.595194	0.574517	0.641947	0.618703	0.634772	0.61272							0.490712	0.710802	0.512152	0.741456	0.510794	0.739889
			0.59515	0.574412	0.642017	0.618703	0.634732	0.612615							0.490693	0.710746	0.512172	0.741456	0.510813	0.739889
			0.595106	0.574307	0.641978	0.618598	0.634693	0.61251							0.490673	0.71069	0.512191	0.741456	0.510794	0.739833
			0.595062	0.574202	0.641939	0.618493	0.634653	0.612406							0.490653	0.710634	0.512211	0.741456	0.510814	0.739833
			0.595018	0.574097	0.642009	0.618493	0.634613	0.612301							0.490634	0.710578	0.512192	0.7414	0.510795	0.739777
			0.595083	0.574097	0.64197	0.618388	0.634682	0.612301							0.490614	0.710522	0.512173	0.741344	0.510776	0.739721
			0.595147	0.574097	0.64204	0.618388	0.634751	0.612301							0.490594	0.710466	0.512193	0.741344	0.510796	0.739721
			0.595212	0.574097	0.64211	0.618388	0.634712	0.612196							0.490575	0.71041	0.512213	0.741344	0.510777	0.739665
			0.595277	0.574097	0.64218	0.618388	0.634672	0.612091							0.490555	0.710354	0.512194	0.741288	0.510758	0.73961
			0.595342	0.574097	0.642141	0.618283	0.634632	0.611986							0.490574	0.710354	0.512214	0.741288	0.510739	0.739554
			0.595407	0.574097	0.642211	0.618283	0.634701	0.611986							0.490593	0.710354	0.512195	0.741232	0.51072	0.739498
			0.595363	0.573992	0.642281	0.618283	0.634661	0.611881							0.490612	0.710354	0.512215	0.741232	0.51074	0.739498
			0.595318	0.573887	0.642351	0.618283	0.634731	0.611881							0.490631	0.710354	0.512196	0.741176	0.510721	0.739442
			0.595274	0.573783	0.642312	0.618178	0.6348	0.611881							0.49065	0.710354	0.512177	0.74112	0.510741	0.739442
			0.59523	0.573678	0.642382	0.618178	0.63476	0.611776							0.490669	0.710354	0.512197	0.74112	0.510722	0.739386
			0.595186	0.573573	0.642343	0.618073	0.634829	0.611776							0.490688	0.710354	0.512217	0.74112	0.510703	0.73933
			0.595251	0.573573	0.642304	0.617968	0.634789	0.611671							0.490707	0.710354	0.512198	0.741064	0.510723	0.73933
			0.595316	0.573573	0.642374	0.617968	0.634858	0.611671							0.490726	0.710354	0.512218	0.741064	0.510704	0.739274
			0.595381	0.573573	0.642335	0.617863	0.634928	0.611671							0.490745	0.710354	0.512238	0.741064	0.510724	0.739274
			0.595446	0.573573	0.642296	0.617758	0.634997	0.611671							0.490764	0.710354	0.512257	0.741064	0.510705	0.739218
			0.595511	0.573573	0.642366	0.617758	0.634957	0.611566							0.490783	0.710354	0.512277	0.741064	0.510686	0.739162
			0.595575	0.573573	0.642327	0.617653	0.634917	0.611461							0.490802	0.710354	0.512258	0.741008	0.510706	0.739162
			0.595531	0.573468	0.642288	0.617548	0.634986	0.611461							0.490821	0.710354	0.512239	0.740952	0.510725	0.739162
			0.595487	0.573363	0.642358	0.617548	0.635056	0.611461							0.49084	0.710354	0.512259	0.740952	0.510745	0.739162
			0.595443	0.573258	0.642428	0.617548	0.635125	0.611461							0.490858	0.710354	0.512279	0.740952	0.510726	0.739106
			0.595508	0.573258	0.642389	0.617443	0.635085	0.611356							0.490839	0.710298	0.51226	0.740896	0.510707	0.73905
			0.595573	0.573258	0.642459	0.617443	0.635045	0.611251							0.490819	0.710242	0.512241	0.74084	0.510688	0.738994
			0.595638	0.573258	0.642529	0.617443	0.635115	0.611251							0.490799	0.710186	0.512261	0.74084	0.510708	0.738994
			0.595703	0.573258	0.6426	0.617443	0.635075	0.611146							0.49078	0.71013	0.512242	0.740784	0.510689	0.738938
			0.595768	0.573258	0.642561	0.617338	0.635035	0.611041							0.49076	0.710074	0.512262	0.740784	0.510709	0.738938
			0.595833	0.573258	0.642631	0.617338	0.634995	0.610936							0.49074	0.710018	0.512243	0.740728	0.510729	0.738938
			0.595898	0.573258	0.642592	0.617233	0.634955	0.610831							0.490721	0.709963	0.512224	0.740672	0.51071	0.738882
			0.595963	0.573258	0.642662	0.617233	0.634915	0.610726							0.490701	0.709907	0.512206	0.740616	0.510691	0.738826
			0.596028	0.573258	0.642623	0.617128	0.634876	0.610621							0.490681	0.709851	0.512225	0.740616	0.510711	0.738826
			0.596093	0.573258	0.642584	0.617024	0.634945	0.610621							0.490662	0.709795	0.512206	0.74056	0.51073	0.738826
			0.596158	0.573258	0.642654	0.617024	0.635014	0.610621							0.490642	0.709739	0.512188	0.740505	0.510712	0.73877
			0.596223	0.573258	0.642724	0.617024	0.634974	0.610516							0.490622	0.709683	0.512207	0.740505	0.510693	0.738715
			0.596179	0.573153	0.642795	0.617024	0.634934	0.610411							0.490603	0.709627	0.512227	0.740505	0.510712	0.738715
			0.596135	0.573048	0.642865	0.617024	0.634895	0.610306							0.490583	0.709571	0.512247	0.740505	0.510693	0.738659
			0.596091	0.572943	0.642935	0.617024	0.634964	0.610306							0.490563	0.709515	0.512228	0.740449	0.510713	0.738659
			0.596047	0.572838	0.643006	0.617024	0.634924	0.610202							0.490543	0.709459	0.512209	0.740393	0.510733	0.738659
			0.596112	0.572838	0.642967	0.616919	0.634884	0.610097							0.490562	0.709459	0.512229	0.740393	0.510753	0.738659
			0.596177	0.572838	0.643037	0.616919	0.634844	0.609992							0.490543	0.709403	0.51221	0.740337	0.510772	0.738659
			0.596242	0.572838	0.642998	0.616814	0.634804	0.609887							0.490523	0.709347	0.512191	0.740281	0.510754	0.738603
			0.596307	0.572838	0.642959	0.616709	0.634874	0.609887							0.490503	0.709291	0.512211	0.740281	0.510735	0.738547
			0.596372	0.572838	0.643029	0.616709	0.634943	0.609887							0.490484	0.709235	0.512192	0.740225	0.510716	0.738491
			0.596438	0.572838	0.643099	0.616709	0.635013	0.609887							0.490464	0.709179	0.512212	0.740225	0.510697	0.738435
			0.596503	0.572838	0.64306	0.616604	0.635082	0.609887							0.490483	0.709179	0.512232	0.740225	0.510716	0.738435
			0.596568	0.572838	0.643021	0.616499	0.635042	0.609782							0.490502	0.709179	0.512252	0.740225	0.510698	0.738379
			0.596633	0.572838	0.643092	0.616499	0.635112	0.609782							0.490521	0.709179	0.512272	0.740225	0.510679	0.738323
			0.596698	0.572838	0.643053	0.616394	0.635072	0.609677							0.49054	0.709179	0.512291	0.740225	0.510698	0.738323
			0.596764	0.572838	0.643123	0.616394	0.635032	0.609572							0.490559	0.709179	0.512311	0.740225	0.510718	0.738323
			0.596829	0.572838	0.643194	0.616394	0.634992	0.609467							0.490578	0.709179	0.512331	0.740225	0.510738	0.738323
			0.596785	0.572733	0.643264	0.616394	0.635061	0.609467							0.490597	0.709179	0.512312	0.740169	0.510758	0.738323
			0.596741	0.572628	0.643334	0.616394	0.635131	0.609467							0.490616	0.709179	0.512332	0.740169	0.510777	0.738323
			0.596697	0.572523	0.643405	0.616394	0.635091	0.609362							0.490635	0.709179	0.512313	0.740113	0.510759	0.738267
			0.596762	0.572523	0.643475	0.616394	0.635051	0.609257							0.490654	0.709179	0.512294	0.740057	0.510778	0.738267
			0.596827	0.572523	0.643436	0.616289	0.635011	0.609152							0.490673	0.709179	0.512314	0.740057	0.510798	0.738267
			0.596892	0.572523	0.643507	0.616289	0.63508	0.609152							0.490692	0.709179	0.512334	0.740057	0.510779	0.738211
			0.596958	0.572523	0.643577	0.616289	0.63515	0.609152							0.490711	0.709179	0.512354	0.740057	0.510799	0.738211
			0.597023	0.572523	0.643538	0.616184	0.63511	0.609047							0.49073	0.709179	0.512335	0.740001	0.510819	0.738211
			0.597088	0.572523	0.643499	0.616079	0.63507	0.608942							0.490749	0.709179	0.512316	0.739945	0.5108	0.738155
			0.597154	0.572523	0.64357	0.616079	0.63514	0.608942							0.490768	0.709179	0.512297	0.739889	0.510819	0.738155
			0.597219	0.572523	0.643531	0.615974	0.635209	0.608942							0.490787	0.709179	0.512317	0.739889	0.510839	0.738155
			0.597285	0.572523	0.643492	0.615869	0.635279	0.608942							0.490806	0.709179	0.512298	0.739833	0.510859	0.738155
			0.59735	0.572523	0.643562	0.615869	0.635239	0.608837							0.490825	0.709179	0.512318	0.739833	0.510879	0.738155
			0.597306	0.572418	0.643523	0.615764	0.635199	0.608732							0.490844	0.709179	0.512299	0.739777	0.51086	0.738099
			0.597262	0.572313	0.643594	0.615764	0.635159	0.608627							0.490863	0.709179	0.51228	0.739721	0.510841	0.738043
			0.597218	0.572208	0.643664	0.615764	0.635119	0.608522							0.490882	0.709179	0.512261	0.739665	0.510861	0.738043
			0.597174	0.572103	0.643735	0.615764	0.635079	0.608417							0.490862	0.709123	0.512281	0.739665	0.510842	0.737987
			0.597129	0.571998	0.643696	0.615659	0.635039	0.608312							0.490842	0.709068	0.512262	0.73961	0.510823	0.737931
			0.597195	0.571998	0.643766	0.615659	0.634999	0.608207							0.490822	0.709012	0.512243	0.739554	0.510804	0.737875
			0.59726	0.571998	0.643727	0.615554	0.635068	0.608207							0.490803	0.708956	0.512224	0.739498	0.510785	0.73782
			0.597326	0.571998	0.643798	0.615554	0.635138	0.608207							0.490783	0.7089	0.512244	0.739498	0.510766	0.737764
			0.597391	0.571998	0.643869	0.615554	0.635208	0.608207							0.490763	0.708844	0.512264	0.739498	0.510747	0.737708
			0.597347	0.571893	0.64383	0.615449	0.635168	0.608102							0.490744	0.708788	0.512245	0.739442	0.510728	0.737652
			0.597303	0.571788	0.64379	0.615344	0.635128	0.607997							0.490724	0.708732	0.512265	0.739442	0.510748	0.737652
			0.597368	0.571788	0.643861	0.615344	0.635088	0.607893							0.490704	0.708676	0.512246	0.739386	0.510729	0.737596
			0.597434	0.571788	0.643822	0.615239	0.635157	0.607893							0.490684	0.70862	0.512227	0.73933	0.51071	0.73754
			0.597499	0.571788	0.643893	0.615239	0.635117	0.607788							0.490665	0.708564	0.512208	0.739274	0.510691	0.737484
			0.597565	0.571788	0.643854	0.615134	0.635077	0.607683							0.490645	0.708508	0.512228	0.739274	0.510672	0.737428
			0.597631	0.571788	0.643924	0.615134	0.635037	0.607578							0.490625	0.708452	0.512209	0.739218	0.510692	0.737428
			0.597696	0.571788	0.643995	0.615134	0.635107	0.607578							0.490606	0.708396	0.512229	0.739218	0.510712	0.737428
			0.597762	0.571788	0.643956	0.615029	0.635177	0.607578							0.490625	0.708396	0.51221	0.739162	0.510731	0.737428
			0.597827	0.571788	0.644027	0.615029	0.635246	0.607578							0.490644	0.708396	0.51223	0.739162	0.510751	0.737428
			0.597783	0.571683	0.644098	0.615029	0.635316	0.607578							0.490663	0.708396	0.51225	0.739162	0.510771	0.737428
			0.597739	0.571579	0.644058	0.614924	0.635386	0.607578							0.490682	0.708396	0.51227	0.739162	0.510752	0.737372
			0.597695	0.571474	0.644019	0.614819	0.635456	0.607578							0.490701	0.708396	0.51229	0.739162	0.510772	0.737372
			0.597651	0.571369	0.64398	0.614715	0.635416	0.607473							0.49072	0.708396	0.51231	0.739162	0.510753	0.737316
			0.597607	0.571264	0.644051	0.614715	0.635485	0.607473							0.490739	0.708396	0.512329	0.739162	0.510773	0.737316
			0.597562	0.571159	0.644012	0.61461	0.635445	0.607368							0.490758	0.708396	0.512349	0.739162	0.510792	0.737316
			0.597628	0.571159	0.643973	0.614505	0.635405	0.607263							0.490777	0.708396	0.512369	0.739162	0.510812	0.737316
			0.597694	0.571159	0.644044	0.614505	0.635475	0.607263							0.490796	0.708396	0.51235	0.739106	0.510793	0.73726
			0.597759	0.571159	0.644075	0.6144	0.635545	0.607263							0.490815	0.708396	0.512331	0.73905	0.510774	0.737204
			0.597825	0.571159	0.644036	0.614295	0.635505	0.607158							0.490834	0.708396	0.512351	0.73905	0.510755	0.737148
			0.597891	0.571159	0.644107	0.614295	0.635575	0.607158							0.490853	0.708396	0.512371	0.73905	0.510736	0.737092
			0.597956	0.571159	0.644068	0.61419	0.635644	0.607158							0.490872	0.708396	0.512391	0.73905	0.510717	0.737036
			0.598022	0.571159	0.644029	0.614085	0.635714	0.607158							0.490891	0.708396	0.512372	0.738994	0.510737	0.737036
			0.598088	0.571159	0.643989	0.61398	0.635784	0.607158							0.49091	0.708396	0.512392	0.738994	0.510757	0.737036
			0.598153	0.571159	0.64406	0.61398	0.635744	0.607053							0.490929	0.708396	0.512412	0.738994	0.510738	0.73698
			0.598109	0.571054	0.644131	0.61398	0.635704	0.606948							0.490909	0.70834	0.512393	0.738938	0.510758	0.73698
			0.598065	0.570949	0.644092	0.613875	0.635664	0.606843							0.490889	0.708284	0.512413	0.738938	0.510739	0.736925
			0.598021	0.570844	0.644163	0.613875	0.635624	0.606738							0.49087	0.708228	0.512433	0.738938	0.51072	0.736869
			0.597977	0.570739	0.644234	0.613875	0.635584	0.606633							0.490889	0.708228	0.512452	0.738938	0.510701	0.736813
			0.598042	0.570739	0.644195	0.61377	0.635544	0.606528							0.490869	0.708173	0.512434	0.738882	0.510682	0.736757
			0.598108	0.570739	0.644156	0.613665	0.635614	0.606528							0.490849	0.708117	0.512453	0.738882	0.510702	0.736757
			0.598174	0.570739	0.644227	0.613665	0.635574	0.606423							0.490829	0.708061	0.512473	0.738882	0.510722	0.736757
			0.59824	0.570739	0.644187	0.61356	0.635644	0.606423							0.49081	0.708005	0.512454	0.738826	0.510741	0.736757
			0.598306	0.570739	0.644258	0.61356	0.635603	0.606318							0.49079	0.707949	0.512435	0.73877	0.510761	0.736757
			0.598371	0.570739	0.644329	0.61356	0.635563	0.606213							0.49077	0.707893	0.512417	0.738715	0.510781	0.736757
			0.598437	0.570739	0.6444	0.61356	0.635633	0.606213							0.49075	0.707837	0.512398	0.738659	0.510801	0.736757
			0.598393	0.570634	0.644471	0.61356	0.635703	0.606213							0.490731	0.707781	0.512379	0.738603	0.510782	0.736701
			0.598349	0.570529	0.644542	0.61356	0.635773	0.606213							0.490711	0.707725	0.512399	0.738603	0.510802	0.736701
			0.598305	0.570424	0.644614	0.61356	0.635843	0.606213							0.490691	0.707669	0.51238	0.738547	0.510783	0.736645
			0.59826	0.570319	0.644685	0.61356	0.635803	0.606108							0.490671	0.707613	0.512361	0.738491	0.510803	0.736645
			0.598216	0.570214	0.644645	0.613455	0.635873	0.606108							0.490652	0.707557	0.512381	0.738491	0.510822	0.736645
			0.598282	0.570214	0.644717	0.613455	0.635833	0.606003							0.490632	0.707501	0.512401	0.738491	0.510803	0.736589
			0.598348	0.570214	0.644788	0.613455	0.635903	0.606003							0.490612	0.707445	0.51242	0.738491	0.510823	0.736589
			0.598414	0.570214	0.644859	0.613455	0.635973	0.606003							0.490592	0.707389	0.512402	0.738435	0.510804	0.736533
			0.59848	0.570214	0.64493	0.613455	0.635933	0.605898							0.490611	0.707389	0.512383	0.738379	0.510824	0.736533
			0.598546	0.570214	0.644891	0.61335	0.636003	0.605898							0.49063	0.707389	0.512364	0.738323	0.510805	0.736477
			0.598612	0.570214	0.644852	0.613245	0.636073	0.605898							0.490649	0.707389	0.512345	0.738267	0.510825	0.736477
			0.598567	0.570109	0.644812	0.61314	0.636033	0.605793							0.490669	0.707389	0.512326	0.738211	0.510845	0.736477
			0.598633	0.570109	0.644884	0.61314	0.636103	0.605793							0.490688	0.707389	0.512307	0.738155	0.510865	0.736477
			0.598699	0.570109	0.644955	0.61314	0.636063	0.605688							0.490707	0.707389	0.512288	0.738099	0.510846	0.736421
			0.598765	0.570109	0.645026	0.61314	0.636133	0.605688							0.490726	0.707389	0.512308	0.738099	0.510865	0.736421
			0.598831	0.570109	0.645097	0.61314	0.636093	0.605584							0.490745	0.707389	0.512328	0.738099	0.510846	0.736365
			0.598897	0.570109	0.645168	0.61314	0.636163	0.605584							0.490764	0.707389	0.512309	0.738043	0.510866	0.736365
			0.598853	0.570004	0.64524	0.61314	0.636233	0.605584							0.490783	0.707389	0.512329	0.738043	0.510886	0.736365
			0.598809	0.569899	0.645311	0.61314	0.636303	0.605584							0.490802	0.707389	0.512349	0.738043	0.510867	0.736309
			0.598765	0.569794	0.645382	0.61314	0.636263	0.605479							0.490821	0.707389	0.51233	0.737987	0.510848	0.736253
			0.598831	0.569794	0.645454	0.61314	0.636334	0.605479							0.49084	0.707389	0.512311	0.737931	0.510829	0.736197
			0.598897	0.569794	0.645414	0.613035	0.636293	0.605374							0.490859	0.707389	0.512292	0.737875	0.510849	0.736197
			0.598963	0.569794	0.645486	0.613035	0.636253	0.605269							0.490878	0.707389	0.512273	0.73782	0.510869	0.736197
			0.599029	0.569794	0.645557	0.613035	0.636213	0.605164							0.490897	0.707389	0.512254	0.737764	0.51085	0.736141
			0.599095	0.569794	0.645628	0.613035	0.636283	0.605164							0.490916	0.707389	0.512274	0.737764	0.510831	0.736085
			0.599051	0.569689	0.6457	0.613035	0.636354	0.605164							0.490935	0.707389	0.512294	0.737764	0.510812	0.73603
			0.599007	0.569584	0.645661	0.61293	0.636424	0.605164							0.490954	0.707389	0.512314	0.737764	0.510832	0.73603
			0.598962	0.569479	0.645621	0.612825	0.636384	0.605059							0.490973	0.707389	0.512333	0.737764	0.510851	0.73603
			0.599028	0.569479	0.645582	0.61272	0.636454	0.605059							0.490992	0.707389	0.512315	0.737708	0.510832	0.735974
			0.599095	0.569479	0.645654	0.61272	0.636524	0.605059							0.491011	0.707389	0.512296	0.737652	0.510813	0.735918
			0.59905	0.569374	0.645614	0.612615	0.636595	0.605059							0.491031	0.707389	0.512277	0.737596	0.510794	0.735862
			0.599006	0.56927	0.645575	0.61251	0.636554	0.604954							0.491011	0.707333	0.512258	0.73754	0.510775	0.735806
			0.598962	0.569165	0.645647	0.61251	0.636514	0.604849							0.490991	0.707278	0.512239	0.737484	0.510756	0.73575
			0.598917	0.56906	0.645718	0.61251	0.636585	0.604849							0.490971	0.707222	0.512259	0.737484	0.510737	0.735694
			0.598984	0.56906	0.645679	0.612406	0.636544	0.604744							0.490951	0.707166	0.512279	0.737484	0.510757	0.735694
			0.59905	0.56906	0.64564	0.612301	0.636504	0.604639							0.490932	0.70711	0.512298	0.737484	0.510738	0.735638
			0.599116	0.56906	0.6456	0.612196	0.636575	0.604639							0.490912	0.707054	0.512279	0.737428	0.510758	0.735638
			0.599182	0.56906	0.645561	0.612091	0.636645	0.604639							0.490892	0.706998	0.512299	0.737428	0.510739	0.735582
			0.599248	0.56906	0.645522	0.611986	0.636715	0.604639							0.490872	0.706942	0.51228	0.737372	0.51072	0.735526
			0.599315	0.56906	0.645483	0.611881	0.636675	0.604534							0.490853	0.706886	0.5123	0.737372	0.51074	0.735526
			0.599381	0.56906	0.645443	0.611776	0.636635	0.604429							0.490833	0.70683	0.51232	0.737372	0.510721	0.73547
			0.599447	0.56906	0.645515	0.611776	0.636595	0.604324							0.490813	0.706774	0.512301	0.737316	0.510741	0.73547
			0.599513	0.56906	0.645476	0.611671	0.636555	0.604219							0.490793	0.706718	0.512282	0.73726	0.510761	0.73547
			0.599469	0.568955	0.645547	0.611671	0.636514	0.604114							0.490773	0.706662	0.512263	0.737204	0.51078	0.73547
			0.599425	0.56885	0.645619	0.611671	0.636585	0.604114							0.490754	0.706606	0.512244	0.737148	0.510761	0.735414
			0.599381	0.568745	0.64569	0.611671	0.636655	0.604114							0.490734	0.70655	0.512225	0.737092	0.510781	0.735414
			0.599447	0.568745	0.645651	0.611566	0.636726	0.604114							0.490714	0.706494	0.512245	0.737092	0.510801	0.735414
			0.599513	0.568745	0.645612	0.611461	0.636685	0.604009							0.490694	0.706438	0.512265	0.737092	0.510782	0.735358
			0.599469	0.56864	0.645683	0.611461	0.636756	0.604009							0.490675	0.706383	0.512285	0.737092	0.510802	0.735358
			0.599425	0.568535	0.645755	0.611461	0.636716	0.603904							0.490655	0.706327	0.512266	0.737036	0.510822	0.735358
			0.59938	0.56843	0.645826	0.611461	0.636676	0.603799							0.490635	0.706271	0.512247	0.73698	0.510803	0.735302
			0.599336	0.568325	0.645787	0.611356	0.636746	0.603799							0.490615	0.706215	0.512267	0.73698	0.510784	0.735246
			0.599292	0.56822	0.645748	0.611251	0.636816	0.603799							0.490595	0.706159	0.512287	0.73698	0.510765	0.73519
			0.599247	0.568115	0.645709	0.611146	0.636887	0.603799							0.490614	0.706159	0.512268	0.736925	0.510785	0.73519
			0.599203	0.56801	0.64578	0.611146	0.636957	0.603799							0.490634	0.706159	0.512288	0.736925	0.510805	0.73519
			0.599158	0.567905	0.645852	0.611146	0.637028	0.603799							0.490653	0.706159	0.512308	0.736925	0.510824	0.73519
			0.599114	0.5678	0.645923	0.611146	0.636988	0.603694							0.490672	0.706159	0.512289	0.736869	0.510805	0.735135
			0.59918	0.5678	0.645995	0.611146	0.637058	0.603694							0.490691	0.706159	0.512309	0.736869	0.510825	0.735135
			0.599247	0.5678	0.646067	0.611146	0.637129	0.603694							0.49071	0.706159	0.512329	0.736869	0.510806	0.735079
			0.599313	0.5678	0.646138	0.611146	0.6372	0.603694							0.490729	0.706159	0.512349	0.736869	0.510826	0.735079
			0.59938	0.5678	0.64621	0.611146	0.63727	0.603694							0.490748	0.706159	0.512369	0.736869	0.510807	0.735023
			0.599446	0.5678	0.646282	0.611146	0.63723	0.603589							0.490767	0.706159	0.512389	0.736869	0.510827	0.735023
			0.599402	0.567695	0.646354	0.611146	0.63719	0.603484							0.490786	0.706159	0.51237	0.736813	0.510808	0.734967
			0.599357	0.56759	0.646314	0.611041	0.63726	0.603484							0.490805	0.706159	0.51239	0.736813	0.510828	0.734967
			0.599313	0.567485	0.646386	0.611041	0.637331	0.603484							0.490824	0.706159	0.512371	0.736757	0.510848	0.734967
			0.599268	0.56738	0.646458	0.611041	0.637402	0.603484							0.490843	0.706159	0.512352	0.736701	0.510829	0.734911
			0.599224	0.567275	0.646419	0.610936	0.637361	0.60338							0.490862	0.706159	0.512372	0.736701	0.51081	0.734855
			0.59918	0.56717	0.646379	0.610831	0.637432	0.60338							0.490882	0.706159	0.512392	0.736701	0.510791	0.734799
			0.599135	0.567065	0.64634	0.610726	0.637503	0.60338							0.490901	0.706159	0.512373	0.736645	0.510772	0.734743
			0.599091	0.566961	0.646412	0.610726	0.637573	0.60338							0.490881	0.706103	0.512393	0.736645	0.510752	0.734687
			0.599157	0.566961	0.646484	0.610726	0.637644	0.60338							0.490861	0.706047	0.512412	0.736645	0.510733	0.734631
			0.599224	0.566961	0.646444	0.610621	0.637604	0.603275							0.490841	0.705991	0.512432	0.736645	0.510714	0.734575
			0.59929	0.566961	0.646516	0.610621	0.637564	0.60317							0.49086	0.705991	0.512452	0.736645	0.510734	0.734575
			0.599356	0.566961	0.646588	0.610621	0.637524	0.603065							0.49084	0.705935	0.512472	0.736645	0.510715	0.734519
			0.599423	0.566961	0.64666	0.610621	0.637594	0.603065							0.490821	0.705879	0.512492	0.736645	0.510735	0.734519
			0.59949	0.566961	0.646732	0.610621	0.637665	0.603065							0.490801	0.705823	0.512473	0.736589	0.510716	0.734463
			0.599445	0.566856	0.646804	0.610621	0.637736	0.603065							0.490781	0.705767	0.512493	0.736589	0.510736	0.734463
			0.599401	0.566751	0.646876	0.610621	0.637807	0.603065							0.490761	0.705711	0.512474	0.736533	0.510756	0.734463
			0.599356	0.566646	0.646836	0.610516	0.637877	0.603065							0.490741	0.705655	0.512455	0.736477	0.510776	0.734463
			0.599312	0.566541	0.646908	0.610516	0.637837	0.60296							0.490722	0.705599	0.512436	0.736421	0.510796	0.734463
			0.599267	0.566436	0.64698	0.610516	0.637797	0.602855							0.490702	0.705543	0.512456	0.736421	0.510777	0.734407
			0.599334	0.566436	0.646941	0.610411	0.637757	0.60275							0.490721	0.705543	0.512476	0.736421	0.510796	0.734407
			0.5994	0.566436	0.646902	0.610306	0.637828	0.60275							0.49074	0.705543	0.512496	0.736421	0.510816	0.734407
			0.599467	0.566436	0.646862	0.610202	0.637898	0.60275							0.490759	0.705543	0.512516	0.736421	0.510797	0.734351
			0.599533	0.566436	0.646934	0.610202	0.637969	0.60275							0.490778	0.705543	0.512497	0.736365	0.510817	0.734351
			0.5996	0.566436	0.646895	0.610097	0.637929	0.602645							0.490797	0.705543	0.512517	0.736365	0.510837	0.734351
			0.599667	0.566436	0.646856	0.609992	0.638	0.602645							0.490777	0.705487	0.512537	0.736365	0.510857	0.734351
			0.599622	0.566331	0.646928	0.609992	0.63796	0.60254							0.490758	0.705432	0.512518	0.736309	0.510877	0.734351
			0.599578	0.566226	0.647	0.609992	0.63792	0.602435							0.490738	0.705376	0.512538	0.736309	0.510897	0.734351
			0.599644	0.566226	0.647072	0.609992	0.63799	0.602435							0.490718	0.70532	0.512558	0.736309	0.510917	0.734351
			0.599711	0.566226	0.647144	0.609992	0.638061	0.602435							0.490698	0.705264	0.512539	0.736253	0.510897	0.734295
			0.599778	0.566226	0.647105	0.609887	0.638132	0.602435							0.490678	0.705208	0.512559	0.736253	0.510878	0.73424
			0.599844	0.566226	0.647177	0.609887	0.638092	0.60233							0.490659	0.705152	0.512579	0.736253	0.510859	0.734184
			0.599911	0.566226	0.647249	0.609887	0.638052	0.602225							0.490639	0.705096	0.512599	0.736253	0.510879	0.734184
			0.599978	0.566226	0.64721	0.609782	0.638012	0.60212							0.490619	0.70504	0.51258	0.736197	0.510899	0.734184
			0.599933	0.566121	0.647282	0.609782	0.637971	0.602015							0.490599	0.704984	0.5126	0.736197	0.51088	0.734128
			0.599889	0.566016	0.647354	0.609782	0.637931	0.60191							0.490579	0.704928	0.512581	0.736141	0.510861	0.734072
			0.599844	0.565911	0.647426	0.609782	0.638002	0.60191							0.490559	0.704872	0.512601	0.736141	0.510842	0.734016
			0.5998	0.565806	0.647498	0.609782	0.637962	0.601805							0.49054	0.704816	0.512582	0.736085	0.510823	0.73396
			0.599755	0.565701	0.647459	0.609677	0.637921	0.6017							0.49052	0.70476	0.512602	0.736085	0.510804	0.733904
			0.599711	0.565596	0.647419	0.609572	0.637992	0.6017							0.4905	0.704704	0.512622	0.736085	0.510824	0.733904
			0.599666	0.565491	0.647492	0.609572	0.637952	0.601595							0.49048	0.704648	0.512603	0.73603	0.510844	0.733904
			0.599622	0.565386	0.647564	0.609572	0.637912	0.60149							0.49046	0.704592	0.512623	0.73603	0.510864	0.733904
			0.599577	0.565281	0.647636	0.609572	0.637872	0.601385							0.49044	0.704537	0.512604	0.735974	0.510845	0.733848
			0.599532	0.565176	0.647597	0.609467	0.637831	0.60128							0.490421	0.704481	0.512624	0.735974	0.510826	0.733792
			0.599488	0.565071	0.647669	0.609467	0.637791	0.601175							0.490401	0.704425	0.512605	0.735918	0.510845	0.733792
			0.599555	0.565071	0.647741	0.609467	0.637751	0.601071							0.490381	0.704369	0.512586	0.735862	0.510865	0.733792
			0.599621	0.565071	0.647702	0.609362	0.63771	0.600966							0.490361	0.704313	0.512567	0.735806	0.510885	0.733792
			0.599688	0.565071	0.647774	0.609362	0.63767	0.600861							0.490341	0.704257	0.512548	0.73575	0.510866	0.733736
			0.599755	0.565071	0.647735	0.609257	0.637741	0.600861							0.490321	0.704201	0.512568	0.73575	0.510847	0.73368
			0.59971	0.564966	0.647696	0.609152	0.637812	0.600861							0.49034	0.704201	0.512549	0.735694	0.510828	0.733624
			0.599666	0.564861	0.647768	0.609152	0.637883	0.600861							0.49036	0.704201	0.51253	0.735638	0.510848	0.733624
			0.599621	0.564757	0.64784	0.609152	0.637954	0.600861							0.490379	0.704201	0.512511	0.735582	0.510868	0.733624
			0.599577	0.564652	0.647912	0.609152	0.637914	0.600756							0.490398	0.704201	0.512531	0.735582	0.510849	0.733568
			0.599532	0.564547	0.647873	0.609047	0.637873	0.600651							0.490417	0.704201	0.512512	0.735526	0.51083	0.733512
			0.599487	0.564442	0.647946	0.609047	0.637833	0.600546							0.490436	0.704201	0.512532	0.735526	0.510811	0.733456
			0.599554	0.564442	0.647906	0.608942	0.637793	0.600441							0.490455	0.704201	0.512513	0.73547	0.510831	0.733456
			0.599621	0.564442	0.647979	0.608942	0.637752	0.600336							0.490474	0.704201	0.512533	0.73547	0.510851	0.733456
			0.599688	0.564442	0.647939	0.608837	0.637712	0.600231							0.490493	0.704201	0.512553	0.73547	0.51087	0.733456
			0.599643	0.564337	0.648012	0.608837	0.637671	0.600126							0.490512	0.704201	0.512573	0.73547	0.51089	0.733456
			0.599598	0.564232	0.647972	0.608732	0.637743	0.600126							0.490531	0.704201	0.512593	0.73547	0.510871	0.7334
			0.599554	0.564127	0.648045	0.608732	0.637702	0.600021							0.490551	0.704201	0.512613	0.73547	0.510891	0.7334
			0.599621	0.564127	0.648117	0.608732	0.637662	0.599916							0.49057	0.704201	0.512594	0.735414	0.510872	0.733345
			0.599576	0.564022	0.64819	0.608732	0.637621	0.599811							0.490589	0.704201	0.512575	0.735358	0.510892	0.733345
			0.599531	0.563917	0.648262	0.608732	0.637581	0.599706							0.490569	0.704145	0.512556	0.735302	0.510912	0.733345
			0.599598	0.563917	0.648223	0.608627	0.63754	0.599601							0.490549	0.704089	0.512576	0.735302	0.510932	0.733345
			0.599665	0.563917	0.648183	0.608522	0.6375	0.599496							0.490529	0.704033	0.512596	0.735302	0.510913	0.733289
			0.599732	0.563917	0.648144	0.608417	0.637571	0.599496							0.490509	0.703977	0.512616	0.735302	0.510894	0.733233
			0.599799	0.563917	0.648216	0.608417	0.637642	0.599496							0.49049	0.703921	0.512597	0.735246	0.510914	0.733233
			0.599866	0.563917	0.648289	0.608417	0.637602	0.599391							0.49047	0.703865	0.512617	0.735246	0.510934	0.733233
			0.599933	0.563917	0.648361	0.608417	0.637561	0.599286							0.49045	0.703809	0.512598	0.73519	0.510914	0.733177
			0.6	0.563917	0.648434	0.608417	0.637521	0.599181							0.49043	0.703753	0.512578	0.735135	0.510895	0.733121
			0.599955	0.563812	0.648395	0.608312	0.63748	0.599076							0.49041	0.703697	0.512598	0.735135	0.510876	0.733065
			0.599911	0.563707	0.648355	0.608207	0.637552	0.599076							0.49039	0.703642	0.512618	0.735135	0.510857	0.733009
			0.599866	0.563602	0.648316	0.608102	0.637511	0.598971							0.49037	0.703586	0.512599	0.735079	0.510877	0.733009
			0.599821	0.563497	0.648389	0.608102	0.637471	0.598866							0.490351	0.70353	0.51258	0.735023	0.510897	0.733009
			0.599888	0.563497	0.648461	0.608102	0.63743	0.598762							0.490331	0.703474	0.512561	0.734967	0.510917	0.733009
			0.599955	0.563497	0.648422	0.607997	0.637501	0.598762							0.49035	0.703474	0.512581	0.734967	0.510937	0.733009
			0.600022	0.563497	0.648382	0.607893	0.637461	0.598657							0.49033	0.703418	0.512562	0.734911	0.510957	0.733009
			0.600089	0.563497	0.648455	0.607893	0.637532	0.598657							0.49031	0.703362	0.512543	0.734855	0.510977	0.733009
			0.600156	0.563497	0.648528	0.607893	0.637492	0.598552							0.49029	0.703306	0.512524	0.734799	0.510958	0.732953
			0.600224	0.563497	0.6486	0.607893	0.637451	0.598447							0.490309	0.703306	0.512505	0.734743	0.510978	0.732953
			0.600291	0.563497	0.648673	0.607893	0.637411	0.598342							0.490328	0.703306	0.512525	0.734743	0.510959	0.732897
			0.600358	0.563497	0.648634	0.607788	0.637482	0.598342							0.490347	0.703306	0.512506	0.734687	0.510979	0.732897
			0.600425	0.563497	0.648706	0.607788	0.637553	0.598342							0.490367	0.703306	0.512526	0.734687	0.510998	0.732897
			0.600492	0.563497	0.648667	0.607683	0.637624	0.598342							0.490386	0.703306	0.512546	0.734687	0.510979	0.732841
			0.600559	0.563497	0.648627	0.607578	0.637584	0.598237							0.490405	0.703306	0.512566	0.734687	0.510999	0.732841
			0.600626	0.563497	0.6487	0.607578	0.637543	0.598132							0.490424	0.703306	0.512547	0.734631	0.51098	0.732785
			0.600694	0.563497	0.648773	0.607578	0.637503	0.598027							0.490443	0.703306	0.512567	0.734631	0.510961	0.732729
			0.600761	0.563497	0.648733	0.607473	0.637462	0.597922							0.490462	0.703306	0.512548	0.734575	0.510981	0.732729
			0.600716	0.563392	0.648806	0.607473	0.637422	0.597817							0.490481	0.703306	0.512529	0.734519	0.511001	0.732729
			0.600783	0.563392	0.648767	0.607368	0.637381	0.597712							0.490501	0.703306	0.512549	0.734519	0.511021	0.732729
			0.600851	0.563392	0.64884	0.607368	0.63734	0.597607							0.49052	0.703306	0.51253	0.734463	0.511002	0.732673
			0.600918	0.563392	0.648912	0.607368	0.6373	0.597502							0.490539	0.703306	0.51255	0.734463	0.511022	0.732673
			0.600985	0.563392	0.648985	0.607368	0.637259	0.597397							0.490558	0.703306	0.51257	0.734463	0.511042	0.732673
			0.601053	0.563392	0.648946	0.607263	0.637331	0.597397							0.490577	0.703306	0.51259	0.734463	0.511062	0.732673
			0.60112	0.563392	0.649019	0.607263	0.63729	0.597292							0.490596	0.703306	0.51261	0.734463	0.511043	0.732617
			0.601187	0.563392	0.649091	0.607263	0.637249	0.597187							0.490615	0.703306	0.51263	0.734463	0.511063	0.732617
			0.601142	0.563287	0.649052	0.607158	0.637209	0.597082							0.490635	0.703306	0.51265	0.734463	0.511082	0.732617
			0.60121	0.563287	0.649013	0.607053	0.637168	0.596977							0.490654	0.703306	0.51267	0.734463	0.511102	0.732617
			0.601277	0.563287	0.648973	0.606948	0.637127	0.596872							0.490673	0.703306	0.512651	0.734407	0.511122	0.732617
			0.601345	0.563287	0.648934	0.606843	0.637087	0.596767							0.490692	0.703306	0.512632	0.734351	0.511103	0.732561
			0.601412	0.563287	0.648894	0.606738	0.637158	0.596767							0.490711	0.703306	0.512613	0.734295	0.511123	0.732561
			0.601479	0.563287	0.648967	0.606738	0.637118	0.596662							0.49073	0.703306	0.512633	0.734295	0.511104	0.732505
			0.601547	0.563287	0.648928	0.606633	0.637077	0.596558							0.490749	0.703306	0.512614	0.73424	0.511085	0.73245
			0.601502	0.563182	0.648888	0.606528	0.637036	0.596453							0.490769	0.703306	0.512634	0.73424	0.511066	0.732394
			0.601457	0.563077	0.648961	0.606528	0.637108	0.596453							0.490788	0.703306	0.512654	0.73424	0.511086	0.732394
			0.601413	0.562972	0.649034	0.606528	0.637179	0.596453							0.490768	0.70325	0.512635	0.734184	0.511067	0.732338
			0.601368	0.562867	0.648995	0.606423	0.637251	0.596453							0.490748	0.703194	0.512616	0.734128	0.511087	0.732338
			0.601323	0.562762	0.649068	0.606423	0.637322	0.596453							0.490728	0.703138	0.512636	0.734128	0.511107	0.732338
			0.601391	0.562762	0.649028	0.606318	0.637281	0.596348							0.490747	0.703138	0.512617	0.734072	0.511088	0.732282
			0.601458	0.562762	0.648989	0.606213	0.637241	0.596243							0.490727	0.703082	0.512637	0.734072	0.511069	0.732226
			0.601526	0.562762	0.649062	0.606213	0.6372	0.596138							0.490707	0.703026	0.512618	0.734016	0.511089	0.732226
			0.601593	0.562762	0.649135	0.606213	0.637159	0.596033							0.490688	0.70297	0.512638	0.734016	0.511109	0.732226
			0.601661	0.562762	0.649208	0.606213	0.637118	0.595928							0.490668	0.702914	0.512658	0.734016	0.511089	0.73217
			0.601728	0.562762	0.649281	0.606213	0.637078	0.595823							0.490648	0.702858	0.512678	0.734016	0.511109	0.73217
			0.601796	0.562762	0.649354	0.606213	0.637037	0.595718							0.490628	0.702802	0.512659	0.73396	0.51109	0.732114
			0.601751	0.562657	0.649427	0.606213	0.637109	0.595718							0.490608	0.702747	0.51264	0.733904	0.511071	0.732058
			0.601706	0.562552	0.6495	0.606213	0.637068	0.595613							0.490588	0.702691	0.51266	0.733904	0.511052	0.732002
			0.601662	0.562448	0.649573	0.606213	0.637027	0.595508							0.490568	0.702635	0.512641	0.733848	0.511072	0.732002
			0.601617	0.562343	0.649533	0.606108	0.637099	0.595508							0.490548	0.702579	0.512622	0.733792	0.511053	0.731946
			0.601572	0.562238	0.649606	0.606108	0.637058	0.595403							0.490528	0.702523	0.512603	0.733736	0.511034	0.73189
			0.601527	0.562133	0.649679	0.606108	0.637129	0.595403							0.490509	0.702467	0.512623	0.733736	0.511054	0.73189
			0.601595	0.562133	0.649752	0.606108	0.637201	0.595403							0.490489	0.702411	0.512604	0.73368	0.511074	0.73189
			0.601663	0.562133	0.649713	0.606003	0.637273	0.595403							0.490469	0.702355	0.512624	0.73368	0.511094	0.73189
			0.60173	0.562133	0.649674	0.605898	0.637344	0.595403							0.490449	0.702299	0.512644	0.73368	0.511114	0.73189
			0.601798	0.562133	0.649747	0.605898	0.637416	0.595403							0.490429	0.702243	0.512664	0.73368	0.511134	0.73189
			0.601865	0.562133	0.64982	0.605898	0.637487	0.595403							0.490409	0.702187	0.512645	0.733624	0.511154	0.73189
			0.601821	0.562028	0.649893	0.605898	0.637447	0.595298							0.490389	0.702131	0.512665	0.733624	0.511174	0.73189
			0.601776	0.561923	0.649966	0.605898	0.637518	0.595298							0.490408	0.702131	0.512685	0.733624	0.511194	0.73189
			0.601844	0.561923	0.650039	0.605898	0.637478	0.595193							0.490427	0.702131	0.512666	0.733568	0.511214	0.73189
			0.601911	0.561923	0.65	0.605793	0.637549	0.595193							0.490447	0.702131	0.512686	0.733568	0.511194	0.731834
			0.601979	0.561923	0.649961	0.605688	0.637621	0.595193							0.490466	0.702131	0.512667	0.733512	0.511175	0.731778
			0.602047	0.561923	0.649921	0.605584	0.637693	0.595193							0.490485	0.702131	0.512648	0.733456	0.511195	0.731778
			0.602114	0.561923	0.649882	0.605479	0.637652	0.595088							0.490504	0.702131	0.512629	0.7334	0.511176	0.731722
			0.602182	0.561923	0.649842	0.605374	0.637611	0.594983							0.490523	0.702131	0.51261	0.733345	0.511196	0.731722
			0.60225	0.561923	0.649803	0.605269	0.637683	0.594983							0.490542	0.702131	0.51263	0.733345	0.511216	0.731722
			0.602317	0.561923	0.649763	0.605164	0.637642	0.594878							0.490562	0.702131	0.512611	0.733289	0.511197	0.731666
			0.602273	0.561818	0.649724	0.605059	0.637714	0.594878							0.490581	0.702131	0.512592	0.733233	0.511217	0.731666
			0.602228	0.561713	0.649797	0.605059	0.637786	0.594878							0.4906	0.702131	0.512612	0.733233	0.511198	0.73161
			0.602183	0.561608	0.649758	0.604954	0.637857	0.594878							0.490619	0.702131	0.512593	0.733177	0.511179	0.731555
			0.602138	0.561503	0.649831	0.604954	0.637929	0.594878							0.490638	0.702131	0.512574	0.733121	0.511199	0.731555
			0.602094	0.561398	0.649904	0.604954	0.638001	0.594878							0.490657	0.702131	0.512594	0.733121	0.511219	0.731555
			0.602049	0.561293	0.649865	0.604849	0.638073	0.594878							0.490677	0.702131	0.512614	0.733121	0.5112	0.731499
			0.602004	0.561188	0.649938	0.604849	0.638032	0.594773							0.490657	0.702075	0.512634	0.733121	0.51122	0.731499
			0.602072	0.561188	0.649898	0.604744	0.637991	0.594668							0.490637	0.702019	0.512654	0.733121	0.511201	0.731443
			0.60214	0.561188	0.649972	0.604744	0.63795	0.594563							0.490617	0.701963	0.512674	0.733121	0.511221	0.731443
			0.602207	0.561188	0.649932	0.604639	0.638022	0.594563							0.490597	0.701907	0.512694	0.733121	0.511201	0.731387
			0.602275	0.561188	0.650006	0.604639	0.637982	0.594458							0.490577	0.701852	0.512714	0.733121	0.511182	0.731331
			0.602343	0.561188	0.649966	0.604534	0.637941	0.594353							0.490557	0.701796	0.512734	0.733121	0.511202	0.731331
			0.602411	0.561188	0.650039	0.604534	0.638013	0.594353							0.490537	0.70174	0.512715	0.733065	0.511222	0.731331
			0.602366	0.561083	0.65	0.604429	0.638085	0.594353							0.490517	0.701684	0.512735	0.733065	0.511242	0.731331
			0.602321	0.560978	0.650073	0.604429	0.638156	0.594353							0.490497	0.701628	0.512755	0.733065	0.511262	0.731331
			0.602277	0.560873	0.650147	0.604429	0.638116	0.594249							0.490477	0.701572	0.512736	0.733009	0.511282	0.731331
			0.602344	0.560873	0.650107	0.604324	0.638075	0.594144							0.490458	0.701516	0.512756	0.733009	0.511302	0.731331
			0.602412	0.560873	0.650068	0.604219	0.638034	0.594039							0.490438	0.70146	0.512776	0.733009	0.511322	0.731331
			0.60248	0.560873	0.650141	0.604219	0.638106	0.594039							0.490418	0.701404	0.512796	0.733009	0.511342	0.731331
			0.602435	0.560768	0.650215	0.604219	0.638178	0.594039							0.490437	0.701404	0.512777	0.732953	0.511362	0.731331
			0.602391	0.560663	0.650288	0.604219	0.63825	0.594039							0.490456	0.701404	0.512758	0.732897	0.511382	0.731331
			0.602346	0.560558	0.650249	0.604114	0.638322	0.594039							0.490475	0.701404	0.512739	0.732841	0.511363	0.731275
			0.602301	0.560453	0.650322	0.604114	0.638281	0.593934							0.490494	0.701404	0.512759	0.732841	0.511344	0.731219
			0.602256	0.560348	0.650282	0.604009	0.63824	0.593829							0.490514	0.701404	0.512779	0.732841	0.511325	0.731163
			0.602211	0.560243	0.650356	0.604009	0.638312	0.593829							0.490533	0.701404	0.51276	0.732785	0.511306	0.731107
			0.602279	0.560243	0.650316	0.603904	0.638384	0.593829							0.490552	0.701404	0.512741	0.732729	0.511287	0.731051
			0.602347	0.560243	0.65039	0.603904	0.638456	0.593829							0.490571	0.701404	0.512761	0.732729	0.511307	0.731051
			0.602415	0.560243	0.650463	0.603904	0.638528	0.593829							0.49059	0.701404	0.512781	0.732729	0.511288	0.730995
			0.602483	0.560243	0.650424	0.603799	0.638488	0.593724							0.49061	0.701404	0.512801	0.732729	0.511268	0.730939
			0.602551	0.560243	0.650384	0.603694	0.63856	0.593724							0.490629	0.701404	0.512782	0.732673	0.511288	0.730939
			0.602619	0.560243	0.650345	0.603589	0.638632	0.593724							0.490648	0.701404	0.512763	0.732617	0.511269	0.730883
			0.602687	0.560243	0.650305	0.603484	0.638591	0.593619							0.490667	0.701404	0.512783	0.732617	0.51125	0.730827
			0.602755	0.560243	0.650266	0.60338	0.638663	0.593619							0.490686	0.701404	0.512803	0.732617	0.51127	0.730827
			0.602823	0.560243	0.650226	0.603275	0.638622	0.593514							0.490706	0.701404	0.512824	0.732617	0.511251	0.730771
			0.602891	0.560243	0.6503	0.603275	0.638581	0.593409							0.490725	0.701404	0.512844	0.732617	0.511232	0.730715
			0.602959	0.560243	0.65026	0.60317	0.638654	0.593409							0.490744	0.701404	0.512864	0.732617	0.511252	0.730715
			0.602915	0.560139	0.650334	0.60317	0.638613	0.593304							0.490763	0.701404	0.512884	0.732617	0.511272	0.730715
			0.602983	0.560139	0.650407	0.60317	0.638685	0.593304							0.490782	0.701404	0.512904	0.732617	0.511292	0.730715
			0.603051	0.560139	0.650368	0.603065	0.638644	0.593199							0.490762	0.701348	0.512924	0.732617	0.511273	0.73066
			0.603119	0.560139	0.650328	0.60296	0.638716	0.593199							0.490743	0.701292	0.512905	0.732561	0.511293	0.73066
			0.603187	0.560139	0.650402	0.60296	0.638675	0.593094							0.490723	0.701236	0.512886	0.732505	0.511313	0.73066
			0.603255	0.560139	0.650362	0.602855	0.638635	0.592989							0.490703	0.70118	0.512906	0.732505	0.511333	0.73066
			0.603324	0.560139	0.650436	0.602855	0.638594	0.592884							0.490683	0.701124	0.512887	0.73245	0.511314	0.730604
			0.603392	0.560139	0.650396	0.60275	0.638553	0.592779							0.490663	0.701068	0.512907	0.73245	0.511334	0.730604
			0.60346	0.560139	0.650357	0.602645	0.638625	0.592779							0.490643	0.701012	0.512888	0.732394	0.511315	0.730548
			0.603528	0.560139	0.65043	0.602645	0.638584	0.592674							0.490623	0.700957	0.512908	0.732394	0.511296	0.730492
			0.603596	0.560139	0.650391	0.60254	0.638656	0.592674							0.490603	0.700901	0.512928	0.732394	0.511316	0.730492
			0.603665	0.560139	0.650465	0.60254	0.638616	0.592569							0.490583	0.700845	0.512948	0.732394	0.511296	0.730436
			0.603733	0.560139	0.650425	0.602435	0.638575	0.592464							0.490563	0.700789	0.512929	0.732338	0.511316	0.730436
			0.603801	0.560139	0.650499	0.602435	0.638534	0.592359							0.490543	0.700733	0.512949	0.732338	0.511297	0.73038
			0.603757	0.560034	0.650459	0.60233	0.638493	0.592254							0.490562	0.700733	0.51293	0.732282	0.511317	0.73038
			0.603712	0.559929	0.650533	0.60233	0.638452	0.592149							0.490582	0.700733	0.512911	0.732226	0.511298	0.730324
			0.603667	0.559824	0.650607	0.60233	0.638524	0.592149							0.490601	0.700733	0.512931	0.732226	0.511318	0.730324
			0.603622	0.559719	0.650567	0.602225	0.638596	0.592149							0.49062	0.700733	0.512912	0.73217	0.511338	0.730324
			0.603577	0.559614	0.650527	0.60212	0.638669	0.592149							0.490639	0.700733	0.512893	0.732114	0.511319	0.730268
			0.603645	0.559614	0.650601	0.60212	0.638741	0.592149							0.490658	0.700733	0.512913	0.732114	0.511339	0.730268
			0.603714	0.559614	0.650675	0.60212	0.638813	0.592149							0.490678	0.700733	0.512933	0.732114	0.511359	0.730268
			0.603782	0.559614	0.650749	0.60212	0.638773	0.592044							0.490697	0.700733	0.512953	0.732114	0.51134	0.730212
			0.603851	0.559614	0.650822	0.60212	0.638845	0.592044							0.490716	0.700733	0.512934	0.732058	0.511321	0.730156
			0.603919	0.559614	0.650896	0.60212	0.638804	0.59194							0.490735	0.700733	0.512954	0.732058	0.511302	0.7301
			0.603987	0.559614	0.65097	0.60212	0.638763	0.591835							0.490755	0.700733	0.512974	0.732058	0.511283	0.730044
			0.603942	0.559509	0.651044	0.60212	0.638722	0.59173							0.490774	0.700733	0.512994	0.732058	0.511263	0.729988
			0.603898	0.559404	0.651004	0.602015	0.638681	0.591625							0.490793	0.700733	0.513015	0.732058	0.511244	0.729932
			0.603853	0.559299	0.651078	0.602015	0.63864	0.59152							0.490812	0.700733	0.513035	0.732058	0.511264	0.729932
			0.603921	0.559299	0.651152	0.602015	0.638713	0.59152							0.490831	0.700733	0.513055	0.732058	0.511284	0.729932
			0.60399	0.559299	0.651226	0.602015	0.638785	0.59152							0.490851	0.700733	0.513075	0.732058	0.511265	0.729876
			0.604058	0.559299	0.6513	0.602015	0.638744	0.591415							0.49087	0.700733	0.513095	0.732058	0.511246	0.72982
			0.604127	0.559299	0.651261	0.60191	0.638703	0.59131							0.490889	0.700733	0.513076	0.732002	0.511266	0.72982
			0.604195	0.559299	0.651334	0.60191	0.638662	0.591205							0.490908	0.700733	0.513057	0.731946	0.511247	0.729765
			0.604264	0.559299	0.651295	0.601805	0.638621	0.5911							0.490928	0.700733	0.513038	0.73189	0.511267	0.729765
			0.604332	0.559299	0.651255	0.6017	0.638694	0.5911							0.490947	0.700733	0.513058	0.73189	0.511287	0.729765
			0.604401	0.559299	0.651216	0.601595	0.638766	0.5911							0.490966	0.700733	0.513078	0.73189	0.511307	0.729765
			0.604469	0.559299	0.651176	0.60149	0.638838	0.5911							0.490985	0.700733	0.513098	0.73189	0.511327	0.729765
			0.604424	0.559194	0.651136	0.601385	0.638911	0.5911							0.490965	0.700677	0.513118	0.73189	0.511308	0.729709
			0.604379	0.559089	0.65121	0.601385	0.63887	0.590995							0.490945	0.700621	0.513099	0.731834	0.511328	0.729709
			0.604335	0.558984	0.651284	0.601385	0.638829	0.59089							0.490925	0.700565	0.513119	0.731834	0.511309	0.729653
			0.60429	0.558879	0.651358	0.601385	0.638901	0.59089							0.490906	0.700509	0.5131	0.731778	0.51129	0.729597
			0.604245	0.558774	0.651319	0.60128	0.638974	0.59089							0.490886	0.700453	0.513081	0.731722	0.51131	0.729597
			0.604313	0.558774	0.651393	0.60128	0.638933	0.590785							0.490866	0.700397	0.513062	0.731666	0.511291	0.729541
			0.604382	0.558774	0.651467	0.60128	0.638892	0.59068							0.490846	0.700341	0.513043	0.73161	0.511311	0.729541
			0.604451	0.558774	0.651427	0.601175	0.638851	0.590575							0.490826	0.700285	0.513063	0.73161	0.511331	0.729541
			0.604406	0.558669	0.651388	0.601071	0.63881	0.59047							0.490806	0.700229	0.513044	0.731555	0.511312	0.729485
			0.604361	0.558564	0.651462	0.601071	0.638883	0.59047							0.490786	0.700173	0.513025	0.731499	0.511292	0.729429
			0.604429	0.558564	0.651536	0.601071	0.638955	0.59047							0.490766	0.700117	0.513006	0.731443	0.511273	0.729373
			0.604498	0.558564	0.65161	0.601071	0.638914	0.590365							0.490746	0.700062	0.512987	0.731387	0.511254	0.729317
			0.604453	0.558459	0.65157	0.600966	0.638987	0.590365							0.490726	0.700006	0.513007	0.731387	0.511274	0.729317
			0.604522	0.558459	0.651644	0.600966	0.639059	0.590365							0.490706	0.69995	0.512988	0.731331	0.511255	0.729261
			0.604477	0.558354	0.651719	0.600966	0.639132	0.590365							0.490686	0.699894	0.512968	0.731275	0.511275	0.729261
			0.604432	0.558249	0.651793	0.600966	0.639205	0.590365							0.490666	0.699838	0.512989	0.731275	0.511295	0.729261
			0.604387	0.558144	0.651867	0.600966	0.639277	0.590365							0.490646	0.699782	0.512969	0.731219	0.511276	0.729205
			0.604456	0.558144	0.651941	0.600966	0.63935	0.590365							0.490626	0.699726	0.51299	0.731219	0.511257	0.729149
			0.604524	0.558144	0.651902	0.600861	0.639423	0.590365							0.490606	0.69967	0.51301	0.731219	0.511277	0.729149
			0.604593	0.558144	0.651976	0.600861	0.639495	0.590365							0.490586	0.699614	0.51303	0.731219	0.511297	0.729149
			0.604662	0.558144	0.651936	0.600756	0.639454	0.59026							0.490566	0.699558	0.51305	0.731219	0.511317	0.729149
			0.60473	0.558144	0.65201	0.600756	0.639527	0.59026							0.490546	0.699502	0.51307	0.731219	0.511298	0.729093
			0.604799	0.558144	0.651971	0.600651	0.6396	0.59026							0.490526	0.699446	0.513051	0.731163	0.511318	0.729093
			0.604868	0.558144	0.652045	0.600651	0.639672	0.59026							0.490506	0.69939	0.513071	0.731163	0.511299	0.729037
			0.604937	0.558144	0.652119	0.600651	0.639631	0.590155							0.490525	0.69939	0.513091	0.731163	0.511319	0.729037
			0.604892	0.558039	0.652194	0.600651	0.639704	0.590155							0.490545	0.69939	0.513072	0.731107	0.511339	0.729037
			0.604847	0.557935	0.652268	0.600651	0.639777	0.590155							0.490564	0.69939	0.513092	0.731107	0.511319	0.728981
			0.604802	0.55783	0.652342	0.600651	0.63985	0.590155							0.490583	0.69939	0.513073	0.731051	0.51134	0.728981
			0.604757	0.557725	0.652303	0.600546	0.639923	0.590155							0.490602	0.69939	0.513054	0.730995	0.51136	0.728981
			0.604826	0.557725	0.652377	0.600546	0.639995	0.590155							0.490622	0.69939	0.513074	0.730995	0.51138	0.728981
			0.604895	0.557725	0.652452	0.600546	0.640068	0.590155							0.490641	0.69939	0.513055	0.730939	0.511361	0.728925
			0.604964	0.557725	0.652526	0.600546	0.640141	0.590155							0.49066	0.69939	0.513036	0.730883	0.511341	0.728869
			0.605032	0.557725	0.652486	0.600441	0.640214	0.590155							0.490679	0.69939	0.513056	0.730883	0.511361	0.728869
			0.604987	0.55762	0.652447	0.600336	0.640287	0.590155							0.490699	0.69939	0.513076	0.730883	0.511381	0.728869
			0.604942	0.557515	0.652521	0.600336	0.64036	0.590155							0.490718	0.69939	0.513057	0.730827	0.511362	0.728814
			0.604897	0.55741	0.652481	0.600231	0.640433	0.590155							0.490737	0.69939	0.513038	0.730771	0.511382	0.728814
			0.604852	0.557305	0.652556	0.600231	0.640506	0.590155							0.490756	0.69939	0.513058	0.730771	0.511402	0.728814
			0.604807	0.5572	0.652516	0.600126	0.640465	0.59005							0.490776	0.69939	0.513039	0.730715	0.511383	0.728758
			0.604762	0.557095	0.652591	0.600126	0.640424	0.589945							0.490795	0.69939	0.51302	0.73066	0.511403	0.728758
			0.604831	0.557095	0.652665	0.600126	0.640383	0.58984							0.490814	0.69939	0.51304	0.73066	0.511384	0.728702
			0.6049	0.557095	0.65274	0.600126	0.640456	0.58984							0.490833	0.69939	0.51306	0.73066	0.511404	0.728702
			0.604969	0.557095	0.6527	0.600021	0.640529	0.58984							0.490813	0.699334	0.513041	0.730604	0.511385	0.728646
			0.605038	0.557095	0.65266	0.599916	0.640488	0.589736							0.490793	0.699278	0.513022	0.730548	0.511405	0.728646
			0.604993	0.55699	0.652735	0.599916	0.640561	0.589736							0.490773	0.699222	0.513003	0.730492	0.511386	0.72859
			0.604948	0.556885	0.65281	0.599916	0.640634	0.589736							0.490753	0.699167	0.513023	0.730492	0.511367	0.728534
			0.604903	0.55678	0.652884	0.599916	0.640707	0.589736							0.490733	0.699111	0.513043	0.730492	0.511387	0.728534
			0.604858	0.556675	0.652844	0.599811	0.640666	0.589631							0.490713	0.699055	0.513063	0.730492	0.511368	0.728478
			0.604927	0.556675	0.652919	0.599811	0.640625	0.589526							0.490693	0.698999	0.513044	0.730436	0.511388	0.728478
			0.604996	0.556675	0.652994	0.599811	0.640698	0.589526							0.490673	0.698943	0.513025	0.73038	0.511408	0.728478
			0.605065	0.556675	0.653068	0.599811	0.640657	0.589421							0.490653	0.698887	0.513006	0.730324	0.511389	0.728422
			0.605134	0.556675	0.653029	0.599706	0.640616	0.589316							0.490633	0.698831	0.512987	0.730268	0.511369	0.728366
			0.605089	0.55657	0.653103	0.599706	0.640575	0.589211							0.490613	0.698775	0.513007	0.730268	0.51139	0.728366
			0.605044	0.556465	0.653178	0.599706	0.640648	0.589211							0.490593	0.698719	0.513027	0.730268	0.51141	0.728366
			0.604999	0.55636	0.653253	0.599706	0.640607	0.589106							0.490573	0.698663	0.513047	0.730268	0.51143	0.728366
			0.604954	0.556255	0.653327	0.599706	0.640566	0.589001							0.490553	0.698607	0.513067	0.730268	0.511411	0.72831
			0.604909	0.55615	0.653402	0.599706	0.640525	0.588896							0.490573	0.698607	0.513048	0.730212	0.511431	0.72831
			0.604864	0.556045	0.653477	0.599706	0.640598	0.588896							0.490592	0.698607	0.513029	0.730156	0.511451	0.72831
			0.604933	0.556045	0.653551	0.599706	0.640671	0.588896							0.490611	0.698607	0.513049	0.730156	0.511431	0.728254
			0.605002	0.556045	0.653512	0.599601	0.64063	0.588791							0.490631	0.698607	0.513069	0.730156	0.511452	0.728254
			0.605071	0.556045	0.653587	0.599601	0.640589	0.588686							0.49065	0.698607	0.51309	0.730156	0.511472	0.728254
			0.60514	0.556045	0.653547	0.599496	0.640662	0.588686							0.490669	0.698607	0.51311	0.730156	0.511452	0.728198
			0.605209	0.556045	0.653507	0.599391	0.640621	0.588581							0.490688	0.698607	0.513091	0.7301	0.511433	0.728142
			0.605278	0.556045	0.653582	0.599391	0.64058	0.588476							0.490708	0.698607	0.513072	0.730044	0.511414	0.728086
			0.605347	0.556045	0.653657	0.599391	0.640539	0.588371							0.490727	0.698607	0.513052	0.729988	0.511434	0.728086
			0.605302	0.55594	0.653732	0.599391	0.640613	0.588371							0.490746	0.698607	0.513033	0.729932	0.511454	0.728086
			0.605257	0.555835	0.653692	0.599286	0.640571	0.588266							0.490765	0.698607	0.513053	0.729932	0.511474	0.728086
			0.605212	0.55573	0.653652	0.599181	0.64053	0.588161							0.490785	0.698607	0.513034	0.729876	0.511494	0.728086
			0.605281	0.55573	0.653727	0.599181	0.640604	0.588161							0.490804	0.698607	0.513054	0.729876	0.511515	0.728086
			0.60535	0.55573	0.653688	0.599076	0.640562	0.588056							0.490823	0.698607	0.513075	0.729876	0.511535	0.728086
			0.60542	0.55573	0.653762	0.599076	0.640636	0.588056							0.490843	0.698607	0.513095	0.729876	0.511515	0.72803
			0.605489	0.55573	0.653837	0.599076	0.640709	0.588056							0.490862	0.698607	0.513076	0.72982	0.511536	0.72803
			0.605558	0.55573	0.653912	0.599076	0.640782	0.588056							0.490881	0.698607	0.513096	0.72982	0.511516	0.727974
			0.605627	0.55573	0.653873	0.598971	0.640856	0.588056							0.490901	0.698607	0.513077	0.729765	0.511497	0.727919
			0.605582	0.555626	0.653948	0.598971	0.640814	0.587951							0.49092	0.698607	0.513097	0.729765	0.511478	0.727863
			0.605652	0.555626	0.654022	0.598971	0.640888	0.587951							0.490939	0.698607	0.513078	0.729709	0.511459	0.727807
			0.605721	0.555626	0.653983	0.598866	0.640847	0.587846							0.490958	0.698607	0.513098	0.729709	0.511479	0.727807
			0.60579	0.555626	0.653943	0.598762	0.64092	0.587846							0.490978	0.698607	0.513079	0.729653	0.51146	0.727751
			0.605859	0.555626	0.654018	0.598762	0.640993	0.587846							0.490958	0.698551	0.51306	0.729597	0.51148	0.727751
			0.605929	0.555626	0.654093	0.598762	0.640952	0.587741							0.490938	0.698495	0.51308	0.729597	0.5115	0.727751
			0.605998	0.555626	0.654168	0.598762	0.640911	0.587636							0.490918	0.698439	0.513061	0.729541	0.511481	0.727695
			0.606068	0.555626	0.654243	0.598762	0.640985	0.587636							0.490898	0.698383	0.513041	0.729485	0.511501	0.727695
			0.606137	0.555626	0.654318	0.598762	0.641058	0.587636							0.490878	0.698327	0.513022	0.729429	0.511482	0.727639
			0.606206	0.555626	0.654393	0.598762	0.641131	0.587636							0.490858	0.698272	0.513042	0.729429	0.511502	0.727639
			0.606276	0.555626	0.654354	0.598657	0.641205	0.587636							0.490838	0.698216	0.513063	0.729429	0.511522	0.727639
			0.606345	0.555626	0.654314	0.598552	0.641278	0.587636							0.490818	0.69816	0.513083	0.729429	0.511542	0.727639
			0.606415	0.555626	0.654274	0.598447	0.641237	0.587531							0.490798	0.698104	0.513064	0.729373	0.511523	0.727583
			0.606484	0.555626	0.654235	0.598342	0.641196	0.587427							0.490778	0.698048	0.513045	0.729317	0.511543	0.727583
			0.606554	0.555626	0.65427	0.598237	0.641269	0.587427							0.490757	0.697992	0.513065	0.729317	0.511524	0.727527
			0.606623	0.555626	0.65423	0.598132	0.641343	0.587427							0.490737	0.697936	0.513046	0.729261	0.511504	0.727471
			0.606693	0.555626	0.654191	0.598027	0.641416	0.587427							0.490757	0.697936	0.513026	0.729205	0.511525	0.727471
			0.606762	0.555626	0.654266	0.598027	0.641375	0.587322							0.490776	0.697936	0.513047	0.729205	0.511545	0.727471
			0.606832	0.555626	0.654226	0.597922	0.641334	0.587217							0.490795	0.697936	0.513027	0.729149	0.511565	0.727471
			0.606901	0.555626	0.654301	0.597922	0.641293	0.587112							0.490815	0.697936	0.513048	0.729149	0.511585	0.727471
			0.606971	0.555626	0.654376	0.597922	0.641252	0.587007							0.490834	0.697936	0.513068	0.729149	0.511566	0.727415
			0.60704	0.555626	0.654337	0.597817	0.641326	0.587007							0.490853	0.697936	0.513088	0.729149	0.511586	0.727415
			0.60711	0.555626	0.654412	0.597817	0.641399	0.587007							0.490873	0.697936	0.513069	0.729093	0.511606	0.727415
			0.60718	0.555626	0.654487	0.597817	0.641473	0.587007							0.490892	0.697936	0.51305	0.729037	0.511626	0.727415
			0.607135	0.555521	0.654447	0.597712	0.641432	0.586902							0.490911	0.697936	0.51307	0.729037	0.511646	0.727415
			0.60709	0.555416	0.654522	0.597712	0.641505	0.586902							0.490931	0.697936	0.51309	0.729037	0.511627	0.727359
			0.607045	0.555311	0.654483	0.597607	0.641579	0.586902							0.49095	0.697936	0.51311	0.729037	0.511647	0.727359
			0.606999	0.555206	0.654443	0.597502	0.641652	0.586902							0.490969	0.697936	0.51313	0.729037	0.511667	0.727359
			0.606954	0.555101	0.654403	0.597397	0.641726	0.586902							0.490989	0.697936	0.513151	0.729037	0.511648	0.727303
			0.606909	0.554996	0.654364	0.597292	0.6418	0.586902							0.490968	0.69788	0.513131	0.728981	0.511668	0.727303
			0.606864	0.554891	0.654324	0.597187	0.641873	0.586902							0.490948	0.697824	0.513152	0.728981	0.511688	0.727303
			0.606819	0.554786	0.654284	0.597082	0.641832	0.586797							0.490928	0.697768	0.513133	0.728925	0.511708	0.727303
			0.606774	0.554681	0.654359	0.597082	0.641791	0.586692							0.490908	0.697712	0.513113	0.728869	0.511689	0.727247
			0.606843	0.554681	0.65432	0.596977	0.64175	0.586587							0.490888	0.697656	0.513134	0.728869	0.511709	0.727247
			0.606913	0.554681	0.65428	0.596872	0.641709	0.586482							0.490868	0.6976	0.513114	0.728814	0.51169	0.727191
			0.606868	0.554576	0.65424	0.596767	0.641668	0.586377							0.490848	0.697544	0.513135	0.728814	0.511671	0.727135
			0.606823	0.554471	0.654315	0.596767	0.641626	0.586272							0.490828	0.697488	0.513155	0.728814	0.511691	0.727135
			0.606778	0.554366	0.654391	0.596767	0.6417	0.586272							0.490808	0.697432	0.513136	0.728758	0.511711	0.727135
			0.606733	0.554261	0.654466	0.596767	0.641659	0.586167							0.490827	0.697432	0.513156	0.728758	0.511692	0.727079
			0.606687	0.554156	0.654541	0.596767	0.641733	0.586167							0.490807	0.697377	0.513176	0.728758	0.511712	0.727079
			0.606642	0.554051	0.654617	0.596767	0.641806	0.586167							0.490787	0.697321	0.513157	0.728702	0.511732	0.727079
			0.606597	0.553946	0.654577	0.596662	0.64188	0.586167							0.490767	0.697265	0.513177	0.728702	0.511752	0.727079
			0.606552	0.553841	0.654537	0.596558	0.641954	0.586167							0.490747	0.697209	0.513197	0.728702	0.511773	0.727079
			0.606506	0.553736	0.654612	0.596558	0.642028	0.586167							0.490727	0.697153	0.513218	0.728702	0.511753	0.727024
			0.606461	0.553631	0.654688	0.596558	0.642102	0.586167							0.490707	0.697097	0.513238	0.728702	0.511774	0.727024
			0.606416	0.553526	0.654763	0.596558	0.64206	0.586062							0.490687	0.697041	0.513258	0.728702	0.511794	0.727024
			0.606371	0.553421	0.654839	0.596558	0.642134	0.586062							0.490667	0.696985	0.513278	0.728702	0.511774	0.726968
			0.606325	0.553317	0.654914	0.596558	0.642093	0.585957							0.490647	0.696929	0.513298	0.728702	0.511795	0.726968
			0.60628	0.553212	0.654874	0.596453	0.642052	0.585852							0.490627	0.696873	0.513279	0.728646	0.511775	0.726912
			0.60635	0.553212	0.654835	0.596348	0.642011	0.585747							0.490607	0.696817	0.513299	0.728646	0.511796	0.726912
			0.60642	0.553212	0.65491	0.596348	0.64197	0.585642							0.490587	0.696761	0.51332	0.728646	0.511816	0.726912
			0.606489	0.553212	0.65487	0.596243	0.642043	0.585642							0.490567	0.696705	0.5133	0.72859	0.511836	0.726912
			0.606559	0.553212	0.654831	0.596138	0.642117	0.585642							0.490547	0.696649	0.513321	0.72859	0.511817	0.726856
			0.606629	0.553212	0.654791	0.596033	0.642191	0.585642							0.490527	0.696593	0.513302	0.728534	0.511837	0.726856
			0.606699	0.553212	0.654751	0.595928	0.642265	0.585642							0.490546	0.696593	0.513282	0.728478	0.511818	0.7268
			0.606769	0.553212	0.654826	0.595928	0.642339	0.585642							0.490565	0.696593	0.513303	0.728478	0.511798	0.726744
			0.606723	0.553107	0.654787	0.595823	0.642413	0.585642							0.490585	0.696593	0.513323	0.728478	0.511818	0.726744
			0.606678	0.553002	0.654747	0.595718	0.642372	0.585537							0.490604	0.696593	0.513304	0.728422	0.511799	0.726688
			0.606633	0.552897	0.654707	0.595613	0.642446	0.585537							0.490623	0.696593	0.513324	0.728422	0.511819	0.726688
			0.606588	0.552792	0.654783	0.595613	0.64252	0.585537							0.490643	0.696593	0.513305	0.728366	0.5118	0.726632
			0.606542	0.552687	0.654743	0.595508	0.642594	0.585537							0.490662	0.696593	0.513325	0.728366	0.51182	0.726632
			0.606612	0.552687	0.654703	0.595403	0.642553	0.585432							0.490681	0.696593	0.513345	0.728366	0.51184	0.726632
			0.606682	0.552687	0.654778	0.595403	0.642627	0.585432							0.490701	0.696593	0.513326	0.72831	0.511821	0.726576
			0.606752	0.552687	0.654854	0.595403	0.642586	0.585327							0.49072	0.696593	0.513346	0.72831	0.511802	0.72652
			0.606707	0.552582	0.654814	0.595298	0.64266	0.585327							0.490739	0.696593	0.513366	0.72831	0.511783	0.726464
			0.606661	0.552477	0.654774	0.595193	0.642734	0.585327							0.490759	0.696593	0.513387	0.72831	0.511803	0.726464
			0.606616	0.552372	0.65485	0.595193	0.642692	0.585223							0.490778	0.696593	0.513407	0.72831	0.511784	0.726408
			0.606571	0.552267	0.65481	0.595088	0.642767	0.585223							0.490797	0.696593	0.513427	0.72831	0.511764	0.726352
			0.606525	0.552162	0.65477	0.594983	0.642841	0.585223							0.490817	0.696593	0.513447	0.72831	0.511745	0.726296
			0.60648	0.552057	0.65473	0.594878	0.642915	0.585223							0.490836	0.696593	0.513468	0.72831	0.511726	0.72624
			0.606435	0.551952	0.654806	0.594878	0.642874	0.585118							0.490855	0.696593	0.513488	0.72831	0.511746	0.72624
			0.606389	0.551847	0.654766	0.594773	0.642948	0.585118							0.490875	0.696593	0.513508	0.72831	0.511727	0.726184
			0.606459	0.551847	0.654726	0.594668	0.642907	0.585013							0.490894	0.696593	0.513489	0.728254	0.511747	0.726184
			0.606529	0.551847	0.654802	0.594668	0.642865	0.584908							0.490913	0.696593	0.51347	0.728198	0.511728	0.726129
			0.606599	0.551847	0.654762	0.594563	0.64294	0.584908							0.490893	0.696537	0.51349	0.728198	0.511748	0.726129
			0.606669	0.551847	0.654838	0.594563	0.643014	0.584908							0.490873	0.696482	0.513471	0.728142	0.511768	0.726129
			0.606739	0.551847	0.654913	0.594563	0.642973	0.584803							0.490853	0.696426	0.513491	0.728142	0.511749	0.726073
			0.606694	0.551742	0.654873	0.594458	0.642931	0.584698							0.490833	0.69637	0.513472	0.728086	0.51173	0.726017
			0.606648	0.551637	0.654833	0.594353	0.64289	0.584593							0.490813	0.696314	0.513453	0.72803	0.51175	0.726017
			0.606603	0.551532	0.654794	0.594249	0.642849	0.584488							0.490793	0.696258	0.513434	0.727974	0.51177	0.726017
			0.606557	0.551427	0.654869	0.594249	0.642923	0.584488							0.490773	0.696202	0.513454	0.727974	0.511751	0.725961
			0.606512	0.551322	0.654945	0.594249	0.642882	0.584383							0.490753	0.696146	0.513474	0.727974	0.511732	0.725905
			0.606582	0.551322	0.655021	0.594249	0.642956	0.584383							0.490733	0.69609	0.513494	0.727974	0.511752	0.725905
			0.606652	0.551322	0.654981	0.594144	0.64303	0.584383							0.490713	0.696034	0.513475	0.727919	0.511732	0.725849
			0.606722	0.551322	0.655057	0.594144	0.642989	0.584278							0.490693	0.695978	0.513495	0.727919	0.511713	0.725793
			0.606792	0.551322	0.655133	0.594144	0.643063	0.584278							0.490672	0.695922	0.513476	0.727863	0.511733	0.725793
			0.606862	0.551322	0.655093	0.594039	0.643022	0.584173							0.490652	0.695866	0.513496	0.727863	0.511754	0.725793
			0.606817	0.551217	0.655053	0.593934	0.642981	0.584068							0.490632	0.69581	0.513517	0.727863	0.511774	0.725793
			0.606771	0.551113	0.655129	0.593934	0.64294	0.583963							0.490652	0.69581	0.513537	0.727863	0.511754	0.725737
			0.606726	0.551008	0.655089	0.593829	0.643014	0.583963							0.490671	0.69581	0.513518	0.727807	0.511735	0.725681
			0.606681	0.550903	0.655164	0.593829	0.643088	0.583963							0.49069	0.69581	0.513538	0.727807	0.511716	0.725625
			0.606751	0.550903	0.65524	0.593829	0.643047	0.583858							0.49071	0.69581	0.513558	0.727807	0.511697	0.725569
			0.606821	0.550903	0.655316	0.593829	0.643006	0.583753							0.490729	0.69581	0.513539	0.727751	0.511677	0.725513
			0.606891	0.550903	0.655392	0.593829	0.64308	0.583753							0.490748	0.69581	0.51352	0.727695	0.511698	0.725513
			0.606961	0.550903	0.655352	0.593724	0.643039	0.583648							0.490768	0.69581	0.51354	0.727695	0.511718	0.725513
			0.606916	0.550798	0.655428	0.593724	0.642998	0.583543							0.490787	0.69581	0.51356	0.727695	0.511738	0.725513
			0.60687	0.550693	0.655388	0.593619	0.643072	0.583543							0.490807	0.69581	0.513541	0.727639	0.511758	0.725513
			0.606825	0.550588	0.655464	0.593619	0.643146	0.583543							0.490826	0.69581	0.513562	0.727639	0.511739	0.725457
			0.606779	0.550483	0.655424	0.593514	0.643105	0.583438							0.490845	0.69581	0.513542	0.727583	0.51172	0.725401
			0.606849	0.550483	0.6555	0.593514	0.643179	0.583438							0.490865	0.69581	0.513563	0.727583	0.51174	0.725401
			0.60692	0.550483	0.655576	0.593514	0.643254	0.583438							0.490884	0.69581	0.513583	0.727583	0.511721	0.725345
			0.60699	0.550483	0.655536	0.593409	0.643213	0.583333							0.490903	0.69581	0.513564	0.727527	0.511701	0.725289
			0.60706	0.550483	0.655612	0.593409	0.643287	0.583333							0.490923	0.69581	0.513544	0.727471	0.511722	0.725289
			0.60713	0.550483	0.655572	0.593304	0.643246	0.583228							0.490903	0.695754	0.513565	0.727471	0.511742	0.725289
			0.607201	0.550483	0.655532	0.593199	0.643204	0.583123							0.490883	0.695698	0.513546	0.727415	0.511762	0.725289
			0.607271	0.550483	0.655492	0.593094	0.643279	0.583123							0.490862	0.695642	0.513526	0.727359	0.511782	0.725289
			0.607341	0.550483	0.655452	0.592989	0.643238	0.583018							0.490842	0.695587	0.513547	0.727359	0.511763	0.725234
			0.607296	0.550378	0.655528	0.592989	0.643312	0.583018							0.490822	0.695531	0.513567	0.727359	0.511783	0.725234
			0.60725	0.550273	0.655605	0.592989	0.643271	0.582914							0.490802	0.695475	0.513587	0.727359	0.511803	0.725234
			0.607205	0.550168	0.655681	0.592989	0.643345	0.582914							0.490782	0.695419	0.513588	0.727303	0.511823	0.725234
			0.607159	0.550063	0.655757	0.592989	0.643304	0.582809							0.490762	0.695363	0.513609	0.727303	0.511804	0.725178
			0.60723	0.550063	0.655833	0.592989	0.643263	0.582704							0.490742	0.695307	0.513589	0.727247	0.511785	0.725122
			0.6073	0.550063	0.655793	0.592884	0.643221	0.582599							0.490722	0.695251	0.51361	0.727247	0.511805	0.725122
			0.60737	0.550063	0.655753	0.592779	0.64318	0.582494							0.490702	0.695195	0.51359	0.727191	0.511786	0.725066
			0.607441	0.550063	0.655713	0.592674	0.643255	0.582494							0.490682	0.695139	0.513611	0.727191	0.511767	0.72501
			0.607511	0.550063	0.655789	0.592674	0.643329	0.582494							0.490661	0.695083	0.513591	0.727135	0.511787	0.72501
			0.607582	0.550063	0.655865	0.592674	0.643288	0.582389							0.490641	0.695027	0.513612	0.727135	0.511767	0.724954
			0.607536	0.549958	0.655941	0.592674	0.643362	0.582389							0.490621	0.694971	0.513632	0.727135	0.511748	0.724898
			0.607491	0.549853	0.656018	0.592674	0.643321	0.582284							0.490601	0.694915	0.513652	0.727135	0.511768	0.724898
			0.607445	0.549748	0.656094	0.592674	0.643396	0.582284							0.490581	0.694859	0.513673	0.727135	0.511789	0.724898
			0.6074	0.549643	0.65617	0.592674	0.643354	0.582179							0.4906	0.694859	0.513693	0.727135	0.511769	0.724842
			0.607354	0.549538	0.656246	0.592674	0.643313	0.582074							0.49062	0.694859	0.513674	0.727079	0.51179	0.724842
			0.607309	0.549433	0.656323	0.592674	0.643387	0.582074							0.490639	0.694859	0.513655	0.727024	0.51181	0.724842
			0.607263	0.549328	0.656399	0.592674	0.643346	0.581969							0.490658	0.694859	0.513675	0.727024	0.51183	0.724842
			0.607217	0.549223	0.656359	0.592569	0.643421	0.581969							0.490678	0.694859	0.513695	0.727024	0.511811	0.724786
			0.607172	0.549118	0.656435	0.592569	0.643495	0.581969							0.490697	0.694859	0.513715	0.727024	0.511831	0.724786
			0.607126	0.549013	0.656512	0.592569	0.64357	0.581969							0.490717	0.694859	0.513736	0.727024	0.511851	0.724786
			0.607197	0.549013	0.656588	0.592569	0.643645	0.581969							0.490736	0.694859	0.513716	0.726968	0.511832	0.72473
			0.607267	0.549013	0.656664	0.592569	0.64372	0.581969							0.490755	0.694859	0.513737	0.726968	0.511852	0.72473
			0.607338	0.549013	0.656741	0.592569	0.643794	0.581969							0.490775	0.694859	0.513718	0.726912	0.511833	0.724674
			0.607292	0.548908	0.656817	0.592569	0.643869	0.581969							0.490794	0.694859	0.513738	0.726912	0.511853	0.724674
			0.607247	0.548804	0.656777	0.592464	0.643944	0.581969							0.490814	0.694859	0.513758	0.726912	0.511873	0.724674
			0.607201	0.548699	0.656737	0.592359	0.644019	0.581969							0.490833	0.694859	0.513779	0.726912	0.511854	0.724618
			0.607155	0.548594	0.656814	0.592359	0.643977	0.581864							0.490852	0.694859	0.513759	0.726856	0.511835	0.724562
			0.60711	0.548489	0.656774	0.592254	0.644052	0.581864							0.490832	0.694803	0.51378	0.726856	0.511815	0.724506
			0.60718	0.548489	0.65685	0.592254	0.644127	0.581864							0.490812	0.694747	0.51376	0.7268	0.511836	0.724506
			0.607251	0.548489	0.65681	0.592149	0.644086	0.581759							0.490792	0.694692	0.513781	0.7268	0.511816	0.72445
			0.607321	0.548489	0.656887	0.592149	0.64416	0.581759							0.490772	0.694636	0.513801	0.7268	0.511837	0.72445
			0.607392	0.548489	0.656847	0.592044	0.644119	0.581654							0.490752	0.69458	0.513821	0.7268	0.511817	0.724394
			0.607463	0.548489	0.656807	0.59194	0.644194	0.581654							0.490732	0.694524	0.513842	0.7268	0.511798	0.724339
			0.607417	0.548384	0.656767	0.591835	0.644153	0.581549							0.490711	0.694468	0.513862	0.7268	0.511818	0.724339
			0.607371	0.548279	0.656727	0.59173	0.644111	0.581444							0.490691	0.694412	0.513882	0.7268	0.511838	0.724339
			0.607326	0.548174	0.656803	0.59173	0.644186	0.581444							0.490671	0.694356	0.513863	0.726744	0.511859	0.724339
			0.60728	0.548069	0.65688	0.59173	0.644145	0.581339							0.490651	0.6943	0.513883	0.726744	0.511839	0.724283
			0.607351	0.548069	0.656956	0.59173	0.644103	0.581234							0.490631	0.694244	0.513864	0.726688	0.51182	0.724227
			0.607421	0.548069	0.656916	0.591625	0.644062	0.581129							0.490611	0.694188	0.513845	0.726632	0.51184	0.724227
			0.607376	0.547964	0.656876	0.59152	0.644137	0.581129							0.490591	0.694132	0.513826	0.726576	0.511821	0.724171
			0.60733	0.547859	0.656836	0.591415	0.644212	0.581129							0.490571	0.694076	0.513846	0.726576	0.511841	0.724171
			0.607284	0.547754	0.656913	0.591415	0.644287	0.581129							0.49055	0.69402	0.513866	0.726576	0.511822	0.724115
			0.607355	0.547754	0.656873	0.59131	0.644362	0.581129							0.49053	0.693964	0.513887	0.726576	0.511842	0.724115
			0.607426	0.547754	0.656833	0.591205	0.64432	0.581024							0.49051	0.693908	0.513867	0.72652	0.511823	0.724059
			0.607496	0.547754	0.65691	0.591205	0.644279	0.580919							0.49049	0.693852	0.513888	0.72652	0.511804	0.724003
			0.607567	0.547754	0.656986	0.591205	0.644354	0.580919							0.49047	0.693796	0.513869	0.726464	0.511824	0.724003
			0.607638	0.547754	0.657063	0.591205	0.644429	0.580919							0.49045	0.693741	0.513889	0.726464	0.511804	0.723947
			0.607592	0.547649	0.65714	0.591205	0.644504	0.580919							0.490469	0.693741	0.51387	0.726408	0.511785	0.723891
			0.607546	0.547544	0.657216	0.591205	0.644579	0.580919							0.490449	0.693685	0.51385	0.726352	0.511766	0.723835
			0.607501	0.547439	0.657293	0.591205	0.644538	0.580814							0.490429	0.693629	0.513831	0.726296	0.511786	0.723835
			0.607455	0.547334	0.65737	0.591205	0.644496	0.580709							0.490409	0.693573	0.513812	0.72624	0.511806	0.723835
			0.607526	0.547334	0.657446	0.591205	0.644455	0.580605							0.490388	0.693517	0.513793	0.726184	0.511787	0.723779
			0.607596	0.547334	0.657523	0.591205	0.644413	0.5805							0.490368	0.693461	0.513773	0.726129	0.511768	0.723723
			0.607667	0.547334	0.6576	0.591205	0.644372	0.580395							0.490348	0.693405	0.513794	0.726129	0.511788	0.723723
			0.607738	0.547334	0.657677	0.591205	0.64433	0.58029							0.490328	0.693349	0.513775	0.726073	0.511769	0.723667
			0.607692	0.547229	0.657637	0.5911	0.644289	0.580185							0.490308	0.693293	0.513795	0.726073	0.511789	0.723667
			0.607647	0.547124	0.657713	0.5911	0.644364	0.580185							0.490327	0.693293	0.513815	0.726073	0.51177	0.723611
			0.607601	0.547019	0.65779	0.5911	0.644439	0.580185							0.490347	0.693293	0.513836	0.726073	0.51175	0.723555
			0.607672	0.547019	0.65775	0.590995	0.644514	0.580185							0.490366	0.693293	0.513856	0.726073	0.511771	0.723555
			0.607626	0.546914	0.65771	0.59089	0.64459	0.580185							0.490385	0.693293	0.513876	0.726073	0.511791	0.723555
			0.607697	0.546914	0.65767	0.590785	0.644548	0.58008							0.490405	0.693293	0.513897	0.726073	0.511811	0.723555
			0.607651	0.546809	0.65763	0.59068	0.644507	0.579975							0.490424	0.693293	0.513917	0.726073	0.511831	0.723555
			0.607605	0.546704	0.65759	0.590575	0.644465	0.57987							0.490444	0.693293	0.513937	0.726073	0.511812	0.723499
			0.607559	0.546599	0.657667	0.590575	0.64454	0.57987							0.490463	0.693293	0.513918	0.726017	0.511832	0.723499
			0.607514	0.546495	0.657744	0.590575	0.644616	0.57987							0.490482	0.693293	0.513938	0.726017	0.511813	0.723444
			0.607585	0.546495	0.657821	0.590575	0.644691	0.57987							0.490502	0.693293	0.513919	0.725961	0.511794	0.723388
			0.607656	0.546495	0.657898	0.590575	0.644766	0.57987							0.490521	0.693293	0.513939	0.725961	0.511774	0.723332
			0.607726	0.546495	0.657975	0.590575	0.644725	0.579765							0.490541	0.693293	0.51396	0.725961	0.511755	0.723276
			0.607797	0.546495	0.657935	0.59047	0.644683	0.57966							0.49056	0.693293	0.513941	0.725905	0.511736	0.72322
			0.607868	0.546495	0.657895	0.590365	0.644642	0.579555							0.490579	0.693293	0.513961	0.725905	0.511756	0.72322
			0.607939	0.546495	0.657972	0.590365	0.644717	0.579555							0.490599	0.693293	0.513942	0.725849	0.511776	0.72322
			0.607894	0.54639	0.658049	0.590365	0.644675	0.57945							0.490618	0.693293	0.513922	0.725793	0.511796	0.72322
			0.607848	0.546285	0.658009	0.59026	0.644751	0.57945							0.490638	0.693293	0.513903	0.725737	0.511777	0.723164
			0.607919	0.546285	0.658086	0.59026	0.644709	0.579345							0.490657	0.693293	0.513884	0.725681	0.511758	0.723108
			0.60799	0.546285	0.658046	0.590155	0.644668	0.57924							0.490677	0.693293	0.513904	0.725681	0.511738	0.723052
			0.608061	0.546285	0.658123	0.590155	0.644743	0.57924							0.490696	0.693293	0.513885	0.725625	0.511759	0.723052
			0.608132	0.546285	0.658083	0.59005	0.644701	0.579135							0.490715	0.693293	0.513905	0.725625	0.511779	0.723052
			0.608203	0.546285	0.65816	0.59005	0.644777	0.579135							0.490735	0.693293	0.513886	0.725569	0.51176	0.722996
			0.608157	0.54618	0.658237	0.59005	0.644852	0.579135							0.490715	0.693237	0.513867	0.725513	0.51178	0.722996
			0.608111	0.546075	0.658314	0.59005	0.644811	0.57903							0.490695	0.693181	0.513848	0.725457	0.5118	0.722996
			0.608065	0.54597	0.658391	0.59005	0.644769	0.578925							0.490674	0.693125	0.513868	0.725457	0.51182	0.722996
			0.60802	0.545865	0.658351	0.589945	0.644845	0.578925							0.490654	0.693069	0.513888	0.725457	0.511801	0.72294
			0.607974	0.54576	0.658311	0.58984	0.644803	0.57882							0.490634	0.693013	0.513869	0.725401	0.511782	0.722884
			0.607928	0.545655	0.658271	0.589736	0.644878	0.57882							0.490614	0.692957	0.51385	0.725345	0.511802	0.722884
			0.607882	0.54555	0.658231	0.589631	0.644837	0.578715							0.490594	0.692901	0.51387	0.725345	0.511822	0.722884
			0.607953	0.54555	0.658191	0.589526	0.644912	0.578715							0.490574	0.692846	0.513851	0.725289	0.511843	0.722884
			0.608024	0.54555	0.658268	0.589526	0.644988	0.578715							0.490553	0.69279	0.513871	0.725289	0.511823	0.722828
			0.608095	0.54555	0.658228	0.589421	0.645063	0.578715							0.490533	0.692734	0.513892	0.725289	0.511843	0.722828
			0.608167	0.54555	0.658188	0.589316	0.645022	0.57861							0.490513	0.692678	0.513912	0.725289	0.511824	0.722772
			0.608121	0.545445	0.658148	0.589211	0.64498	0.578505							0.490493	0.692622	0.513932	0.725289	0.511805	0.722716
			0.608192	0.545445	0.658108	0.589106	0.644939	0.578401							0.490473	0.692566	0.513953	0.725289	0.511825	0.722716
			0.608263	0.545445	0.658185	0.589106	0.645014	0.578401							0.490452	0.69251	0.513933	0.725234	0.511845	0.722716
			0.608334	0.545445	0.658262	0.589106	0.644972	0.578296							0.490432	0.692454	0.513954	0.725234	0.511866	0.722716
			0.608406	0.545445	0.658339	0.589106	0.644931	0.578191							0.490412	0.692398	0.513974	0.725234	0.511846	0.72266
			0.60836	0.54534	0.658299	0.589001	0.644889	0.578086							0.490392	0.692342	0.513955	0.725178	0.511827	0.722604
			0.608314	0.545235	0.658259	0.588896	0.644848	0.577981							0.490372	0.692286	0.513975	0.725178	0.511808	0.722549
			0.608268	0.54513	0.658219	0.588791	0.644806	0.577876							0.490351	0.69223	0.513996	0.725178	0.511828	0.722549
			0.608222	0.545025	0.658179	0.588686	0.644765	0.577771							0.490331	0.692174	0.514016	0.725178	0.511848	0.722549
			0.608176	0.54492	0.658256	0.588686	0.644723	0.577666							0.490311	0.692118	0.514036	0.725178	0.511829	0.722493
			0.60813	0.544815	0.658333	0.588686	0.644681	0.577561							0.490291	0.692062	0.514057	0.725178	0.511809	0.722437
			0.608084	0.54471	0.658411	0.588686	0.64464	0.577456							0.49031	0.692062	0.514038	0.725122	0.51179	0.722381
			0.608038	0.544605	0.658371	0.588581	0.644715	0.577456							0.49033	0.692062	0.514058	0.725122	0.511771	0.722325
			0.60811	0.544605	0.65833	0.588476	0.644674	0.577351							0.490349	0.692062	0.514078	0.725122	0.511751	0.722269
			0.608181	0.544605	0.658408	0.588476	0.644749	0.577351							0.490369	0.692062	0.514059	0.725066	0.511732	0.722213
			0.608252	0.544605	0.658368	0.588371	0.644825	0.577351							0.490388	0.692062	0.514079	0.725066	0.511752	0.722213
			0.608324	0.544605	0.658445	0.588371	0.644783	0.577246							0.490407	0.692062	0.5141	0.725066	0.511733	0.722157
			0.608395	0.544605	0.658405	0.588266	0.644859	0.577246							0.490427	0.692062	0.51412	0.725066	0.511714	0.722101
			0.608466	0.544605	0.658482	0.588266	0.644934	0.577246							0.490446	0.692062	0.514141	0.725066	0.511734	0.722101
			0.60842	0.5445	0.658442	0.588161	0.64501	0.577246							0.490466	0.692062	0.514161	0.725066	0.511754	0.722101
			0.608374	0.544395	0.658519	0.588161	0.645086	0.577246							0.490485	0.692062	0.514142	0.72501	0.511735	0.722045
			0.608328	0.544291	0.658597	0.588161	0.645044	0.577141							0.490505	0.692062	0.514162	0.72501	0.511755	0.722045
			0.608282	0.544186	0.658674	0.588161	0.645002	0.577036							0.490524	0.692062	0.514183	0.72501	0.511736	0.721989
			0.608237	0.544081	0.658634	0.588056	0.645078	0.577036							0.490544	0.692062	0.514203	0.72501	0.511716	0.721933
			0.608191	0.543976	0.658711	0.588056	0.645154	0.577036							0.490563	0.692062	0.514223	0.72501	0.511697	0.721877
			0.608145	0.543871	0.658671	0.587951	0.645112	0.576931							0.490582	0.692062	0.514244	0.72501	0.511678	0.721821
			0.608099	0.543766	0.658631	0.587846	0.645188	0.576931							0.490602	0.692062	0.514224	0.724954	0.511658	0.721765
			0.60817	0.543766	0.658591	0.587741	0.645146	0.576826							0.490621	0.692062	0.514245	0.724954	0.511639	0.721709
			0.608241	0.543766	0.658551	0.587636	0.645222	0.576826							0.490641	0.692062	0.514226	0.724898	0.511659	0.721709
			0.608313	0.543766	0.658628	0.587636	0.645298	0.576826							0.49066	0.692062	0.514246	0.724898	0.51168	0.721709
			0.608384	0.543766	0.658706	0.587636	0.645373	0.576826							0.49064	0.692006	0.514227	0.724842	0.5117	0.721709
			0.608338	0.543661	0.658783	0.587636	0.645332	0.576721							0.49062	0.691951	0.514247	0.724842	0.51168	0.721654
			0.608292	0.543556	0.658861	0.587636	0.64529	0.576616							0.4906	0.691895	0.514228	0.724786	0.511701	0.721654
			0.608246	0.543451	0.658938	0.587636	0.645366	0.576616							0.49058	0.691839	0.514209	0.72473	0.511681	0.721598
			0.608318	0.543451	0.658898	0.587531	0.645442	0.576616							0.490559	0.691783	0.514229	0.72473	0.511702	0.721598
			0.608389	0.543451	0.658858	0.587427	0.645518	0.576616							0.490539	0.691727	0.514249	0.72473	0.511722	0.721598
			0.608461	0.543451	0.658818	0.587322	0.645593	0.576616							0.490519	0.691671	0.51423	0.724674	0.511742	0.721598
			0.608532	0.543451	0.658896	0.587322	0.645669	0.576616							0.490499	0.691615	0.514211	0.724618	0.511723	0.721542
			0.608604	0.543451	0.658973	0.587322	0.645628	0.576511							0.490478	0.691559	0.514192	0.724562	0.511704	0.721486
			0.608558	0.543346	0.659051	0.587322	0.645586	0.576406							0.490458	0.691503	0.514212	0.724562	0.511724	0.721486
			0.608512	0.543241	0.659011	0.587217	0.645662	0.576406							0.490438	0.691447	0.514193	0.724506	0.511704	0.72143
			0.608466	0.543136	0.659088	0.587217	0.64562	0.576301							0.490418	0.691391	0.514173	0.72445	0.511725	0.72143
			0.60842	0.543031	0.659166	0.587217	0.645579	0.576196							0.490398	0.691335	0.514194	0.72445	0.511705	0.721374
			0.608374	0.542926	0.659244	0.587217	0.645654	0.576196							0.490377	0.691279	0.514175	0.724394	0.511726	0.721374
			0.608327	0.542821	0.659321	0.587217	0.64573	0.576196							0.490357	0.691223	0.514155	0.724339	0.511706	0.721318
			0.608399	0.542821	0.659281	0.587112	0.645806	0.576196							0.490337	0.691167	0.514176	0.724339	0.511687	0.721262
			0.608471	0.542821	0.659241	0.587007	0.645882	0.576196							0.490317	0.691111	0.514196	0.724339	0.511707	0.721262
			0.608542	0.542821	0.659201	0.586902	0.645841	0.576092							0.490296	0.691056	0.514217	0.724339	0.511728	0.721262
			0.608614	0.542821	0.659161	0.586797	0.645917	0.576092							0.490316	0.691056	0.514197	0.724283	0.511748	0.721262
			0.608568	0.542716	0.659238	0.586797	0.645875	0.575987							0.490335	0.691056	0.514178	0.724227	0.511729	0.721206
			0.608522	0.542611	0.659198	0.586692	0.645833	0.575882							0.490355	0.691056	0.514198	0.724227	0.511709	0.72115
			0.608476	0.542506	0.659158	0.586587	0.645909	0.575882							0.490374	0.691056	0.514179	0.724171	0.511729	0.72115
			0.608429	0.542401	0.659118	0.586482	0.645985	0.575882							0.490394	0.691056	0.514199	0.724171	0.51171	0.721094
			0.608383	0.542296	0.659078	0.586377	0.645944	0.575777							0.490413	0.691056	0.51422	0.724171	0.511691	0.721038
			0.608455	0.542296	0.659037	0.586272	0.64602	0.575777							0.490433	0.691056	0.51424	0.724171	0.511671	0.720982
			0.608527	0.542296	0.658997	0.586167	0.646096	0.575777							0.490452	0.691056	0.514221	0.724115	0.511652	0.720926
			0.608598	0.542296	0.659075	0.586167	0.646054	0.575672							0.490472	0.691056	0.514202	0.724059	0.511672	0.720926
			0.60867	0.542296	0.659035	0.586062	0.646012	0.575567							0.490491	0.691056	0.514222	0.724059	0.511693	0.720926
			0.608742	0.542296	0.659112	0.586062	0.645971	0.575462							0.490511	0.691056	0.514203	0.724003	0.511673	0.72087
			0.608696	0.542191	0.65919	0.586062	0.645929	0.575357							0.49053	0.691056	0.514184	0.723947	0.511654	0.720814
			0.60865	0.542086	0.65915	0.585957	0.646005	0.575357							0.49055	0.691056	0.514164	0.723891	0.511634	0.720759
			0.608603	0.541982	0.65911	0.585852	0.646081	0.575357							0.490569	0.691056	0.514185	0.723891	0.511615	0.720703
			0.608557	0.541877	0.659069	0.585747	0.64604	0.575252							0.490589	0.691056	0.514205	0.723891	0.511596	0.720647
			0.608511	0.541772	0.659029	0.585642	0.645998	0.575147							0.490608	0.691056	0.514226	0.723891	0.511576	0.720591
			0.608465	0.541667	0.658989	0.585537	0.646074	0.575147							0.490627	0.691056	0.514206	0.723835	0.511597	0.720591
			0.608537	0.541667	0.659067	0.585537	0.64615	0.575147							0.490607	0.691	0.514227	0.723835	0.511577	0.720535
			0.608608	0.541667	0.659026	0.585432	0.646108	0.575042							0.490587	0.690944	0.514207	0.723779	0.511558	0.720479
			0.60868	0.541667	0.658986	0.585327	0.646185	0.575042							0.490567	0.690888	0.514188	0.723723	0.511538	0.720423
			0.608752	0.541667	0.659064	0.585327	0.646261	0.575042							0.490547	0.690832	0.514208	0.723723	0.511559	0.720423
			0.608824	0.541667	0.659024	0.585223	0.646337	0.575042							0.490526	0.690776	0.514189	0.723667	0.511539	0.720367
			0.608896	0.541667	0.658983	0.585118	0.646413	0.575042							0.490506	0.69072	0.51417	0.723611	0.51152	0.720311
			0.60885	0.541562	0.659061	0.585118	0.64649	0.575042							0.490486	0.690664	0.514151	0.723555	0.51154	0.720311
			0.608803	0.541457	0.659139	0.585118	0.646566	0.575042							0.490466	0.690608	0.514171	0.723555	0.51156	0.720311
			0.608875	0.541457	0.659217	0.585118	0.646642	0.575042							0.490445	0.690552	0.514152	0.723499	0.511541	0.720255
			0.608947	0.541457	0.659295	0.585118	0.646601	0.574937							0.490425	0.690496	0.514172	0.723499	0.511561	0.720255
			0.609019	0.541457	0.659255	0.585013	0.646677	0.574937							0.490405	0.69044	0.514153	0.723444	0.511542	0.720199
			0.609091	0.541457	0.659333	0.585013	0.646753	0.574937							0.490385	0.690384	0.514134	0.723388	0.511523	0.720143
			0.609163	0.541457	0.659411	0.585013	0.64683	0.574937							0.490364	0.690328	0.514154	0.723388	0.511543	0.720143
			0.609117	0.541352	0.659371	0.584908	0.646906	0.574937							0.490344	0.690272	0.514135	0.723332	0.511523	0.720087
			0.609071	0.541247	0.659449	0.584908	0.646982	0.574937							0.490324	0.690216	0.514155	0.723332	0.511544	0.720087
			0.609024	0.541142	0.659408	0.584803	0.646941	0.574832							0.490304	0.690161	0.514136	0.723276	0.511564	0.720087
			0.609096	0.541142	0.659486	0.584803	0.646899	0.574727							0.490283	0.690105	0.514116	0.72322	0.511545	0.720031
			0.609168	0.541142	0.659446	0.584698	0.646857	0.574622							0.490263	0.690049	0.514137	0.72322	0.511565	0.720031
			0.609122	0.541037	0.659524	0.584698	0.646934	0.574622							0.490243	0.689993	0.514157	0.72322	0.511585	0.720031
			0.609076	0.540932	0.659602	0.584698	0.64701	0.574622							0.490223	0.689937	0.514138	0.723164	0.511606	0.720031
			0.60903	0.540827	0.659562	0.584593	0.647087	0.574622							0.490202	0.689881	0.514158	0.723164	0.511626	0.720031
			0.608983	0.540722	0.659522	0.584488	0.647163	0.574622							0.490182	0.689825	0.514179	0.723164	0.511646	0.720031
			0.609055	0.540722	0.6596	0.584488	0.64724	0.574622							0.490162	0.689769	0.51416	0.723108	0.511627	0.719975
			0.609127	0.540722	0.659678	0.584488	0.647198	0.574517							0.490142	0.689713	0.51418	0.723108	0.511608	0.719919
			0.609199	0.540722	0.659637	0.584383	0.647156	0.574412							0.490121	0.689657	0.514161	0.723052	0.511588	0.719864
			0.609153	0.540617	0.659597	0.584278	0.647114	0.574307							0.490101	0.689601	0.514141	0.722996	0.511569	0.719808
			0.609225	0.540617	0.659557	0.584173	0.647073	0.574202							0.490081	0.689545	0.514162	0.722996	0.511589	0.719808
			0.609297	0.540617	0.659516	0.584068	0.647031	0.574097							0.4901	0.689545	0.514182	0.722996	0.511609	0.719808
			0.609369	0.540617	0.659476	0.583963	0.646989	0.573992							0.49012	0.689545	0.514163	0.72294	0.51159	0.719752
			0.609442	0.540617	0.659436	0.583858	0.646947	0.573887							0.490139	0.689545	0.514144	0.722884	0.511571	0.719696
			0.609395	0.540512	0.659514	0.583858	0.647024	0.573887							0.490159	0.689545	0.514124	0.722828	0.511591	0.719696
			0.609467	0.540512	0.659592	0.583858	0.647101	0.573887							0.490178	0.689545	0.514105	0.722772	0.511571	0.71964
			0.60954	0.540512	0.65967	0.583858	0.647177	0.573887							0.490198	0.689545	0.514086	0.722716	0.511552	0.719584
			0.609612	0.540512	0.65963	0.583753	0.647135	0.573783							0.490217	0.689545	0.514106	0.722716	0.511533	0.719528
			0.609684	0.540512	0.659708	0.583753	0.647094	0.573678							0.490237	0.689545	0.514087	0.72266	0.511553	0.719528
			0.609638	0.540407	0.659786	0.583753	0.64717	0.573678							0.490256	0.689545	0.514107	0.72266	0.511573	0.719528
			0.60971	0.540407	0.659865	0.583753	0.647247	0.573678							0.490276	0.689545	0.514128	0.72266	0.511594	0.719528
			0.609782	0.540407	0.659824	0.583648	0.647324	0.573678							0.490295	0.689545	0.514148	0.72266	0.511614	0.719528
			0.609854	0.540407	0.659903	0.583648	0.6474	0.573678							0.490315	0.689545	0.514129	0.722604	0.511634	0.719528
			0.609927	0.540407	0.659981	0.583648	0.647358	0.573573							0.490334	0.689545	0.514149	0.722604	0.511655	0.719528
			0.60988	0.540302	0.659941	0.583543	0.647435	0.573573							0.490354	0.689545	0.51413	0.722549	0.511635	0.719472
			0.609834	0.540197	0.6599	0.583438	0.647512	0.573573							0.490373	0.689545	0.51415	0.722549	0.511656	0.719472
			0.609788	0.540092	0.65986	0.583333	0.64747	0.573468							0.490393	0.689545	0.514131	0.722493	0.511676	0.719472
			0.609742	0.539987	0.659938	0.583333	0.647428	0.573363							0.490372	0.689489	0.514152	0.722493	0.511657	0.719416
			0.609695	0.539882	0.660017	0.583333	0.647387	0.573258							0.490352	0.689433	0.514132	0.722437	0.511637	0.71936
			0.609768	0.539882	0.660095	0.583333	0.647463	0.573258							0.490332	0.689377	0.514153	0.722437	0.511618	0.719304
			0.60984	0.539882	0.660055	0.583228	0.64754	0.573258							0.490312	0.689321	0.514133	0.722381	0.511638	0.719304
			0.609912	0.539882	0.660014	0.583123	0.647617	0.573258							0.490291	0.689266	0.514154	0.722381	0.511619	0.719248
			0.609985	0.539882	0.660093	0.583123	0.647694	0.573258							0.490271	0.68921	0.514174	0.722381	0.511639	0.719248
			0.610057	0.539882	0.660052	0.583018	0.64777	0.573258							0.490251	0.689154	0.514195	0.722381	0.511659	0.719248
			0.610129	0.539882	0.660012	0.582914	0.647729	0.573153							0.49023	0.689098	0.514215	0.722381	0.51168	0.719248
			0.610202	0.539882	0.66009	0.582914	0.647687	0.573048							0.49021	0.689042	0.514196	0.722325	0.5117	0.719248
			0.610274	0.539882	0.66005	0.582809	0.647764	0.573048							0.49019	0.688986	0.514216	0.722325	0.51172	0.719248
			0.610346	0.539882	0.660128	0.582809	0.647722	0.572943							0.49017	0.68893	0.514197	0.722269	0.511741	0.719248
			0.6103	0.539777	0.660207	0.582809	0.64768	0.572838							0.490149	0.688874	0.514217	0.722269	0.511721	0.719192
			0.610254	0.539673	0.660285	0.582809	0.647757	0.572838							0.490129	0.688818	0.514198	0.722213	0.511702	0.719136
			0.610208	0.539568	0.660245	0.582704	0.647834	0.572838							0.490109	0.688762	0.514219	0.722213	0.511722	0.719136
			0.61028	0.539568	0.660205	0.582599	0.647911	0.572838							0.490128	0.688762	0.514199	0.722157	0.511743	0.719136
			0.610353	0.539568	0.660283	0.582599	0.647988	0.572838							0.490108	0.688706	0.51418	0.722101	0.511763	0.719136
			0.610425	0.539568	0.660243	0.582494	0.648065	0.572838							0.490088	0.68865	0.5142	0.722101	0.511783	0.719136
			0.610498	0.539568	0.660202	0.582389	0.648023	0.572733							0.490067	0.688594	0.514181	0.722045	0.511804	0.719136
			0.61057	0.539568	0.660162	0.582284	0.647981	0.572628							0.490047	0.688538	0.514162	0.721989	0.511824	0.719136
			0.610524	0.539463	0.66024	0.582284	0.648058	0.572628							0.490027	0.688482	0.514142	0.721933	0.511805	0.71908
			0.610478	0.539358	0.660319	0.582284	0.648135	0.572628							0.490046	0.688482	0.514123	0.721877	0.511785	0.719024
			0.610431	0.539253	0.660279	0.582179	0.648093	0.572523							0.490066	0.688482	0.514143	0.721877	0.511766	0.718969
			0.610385	0.539148	0.660357	0.582179	0.648051	0.572418							0.490085	0.688482	0.514164	0.721877	0.511746	0.718913
			0.610339	0.539043	0.660436	0.582179	0.64801	0.572313							0.490105	0.688482	0.514145	0.721821	0.511727	0.718857
			0.610292	0.538938	0.660514	0.582179	0.648087	0.572313							0.490124	0.688482	0.514165	0.721821	0.511747	0.718857
			0.610246	0.538833	0.660593	0.582179	0.648045	0.572208							0.490144	0.688482	0.514186	0.721821	0.511768	0.718857
			0.6102	0.538728	0.660553	0.582074	0.648003	0.572103							0.490163	0.688482	0.514206	0.721821	0.511788	0.718857
			0.610153	0.538623	0.660631	0.582074	0.647961	0.571998							0.490183	0.688482	0.514187	0.721765	0.511809	0.718857
			0.610226	0.538623	0.66071	0.582074	0.647919	0.571893							0.490202	0.688482	0.514167	0.721709	0.511829	0.718857
			0.610298	0.538623	0.660789	0.582074	0.647996	0.571893							0.490222	0.688482	0.514188	0.721709	0.511849	0.718857
			0.610371	0.538623	0.660867	0.582074	0.647954	0.571788							0.490241	0.688482	0.514208	0.721709	0.51183	0.718801
			0.610444	0.538623	0.660946	0.582074	0.648031	0.571788							0.490261	0.688482	0.514189	0.721654	0.51181	0.718745
			0.610397	0.538518	0.661025	0.582074	0.648108	0.571788							0.49028	0.688482	0.514209	0.721654	0.511831	0.718745
			0.610351	0.538413	0.660985	0.581969	0.648186	0.571788							0.4903	0.688482	0.51419	0.721598	0.511811	0.718689
			0.610305	0.538308	0.660944	0.581864	0.648144	0.571683							0.490319	0.688482	0.514171	0.721542	0.511832	0.718689
			0.610377	0.538308	0.660904	0.581759	0.648221	0.571683							0.490339	0.688482	0.514191	0.721542	0.511812	0.718633
			0.61045	0.538308	0.660983	0.581759	0.648179	0.571579							0.490319	0.688426	0.514172	0.721486	0.511793	0.718577
			0.610523	0.538308	0.660942	0.581654	0.648256	0.571579							0.490298	0.688371	0.514192	0.721486	0.511773	0.718521
			0.610476	0.538203	0.660981	0.581549	0.648214	0.571474							0.490278	0.688315	0.514173	0.72143	0.511754	0.718465
			0.61043	0.538098	0.66094	0.581444	0.648291	0.571474							0.490258	0.688259	0.514154	0.721374	0.511734	0.718409
			0.610503	0.538098	0.6609	0.581339	0.648369	0.571474							0.490237	0.688203	0.514174	0.721374	0.511715	0.718353
			0.610575	0.538098	0.660979	0.581339	0.648327	0.571369							0.490217	0.688147	0.514155	0.721318	0.511696	0.718297
			0.610648	0.538098	0.660938	0.581234	0.648404	0.571369							0.490197	0.688091	0.514175	0.721318	0.511676	0.718241
			0.610721	0.538098	0.660898	0.581129	0.648481	0.571369							0.490177	0.688035	0.514156	0.721262	0.511696	0.718241
			0.610674	0.537993	0.660976	0.581129	0.648439	0.571264							0.490156	0.687979	0.514136	0.721206	0.511677	0.718185
			0.610628	0.537888	0.661055	0.581129	0.648397	0.571159							0.490136	0.687923	0.514117	0.72115	0.511658	0.718129
			0.610582	0.537783	0.661134	0.581129	0.648356	0.571054							0.490116	0.687867	0.514138	0.72115	0.511678	0.718129
			0.610535	0.537678	0.661213	0.581129	0.648433	0.571054							0.490095	0.687811	0.514158	0.72115	0.511698	0.718129
			0.610489	0.537573	0.661292	0.581129	0.64851	0.571054							0.490075	0.687755	0.514159	0.721094	0.511679	0.718074
			0.610442	0.537469	0.661371	0.581129	0.648587	0.571054							0.490055	0.687699	0.51418	0.721094	0.511699	0.718074
			0.610396	0.537364	0.661331	0.581024	0.648546	0.570949							0.490034	0.687643	0.51416	0.721038	0.51172	0.718074
			0.610349	0.537259	0.66129	0.580919	0.648504	0.570844							0.490014	0.687587	0.514181	0.721038	0.51174	0.718074
			0.610422	0.537259	0.66125	0.580814	0.648462	0.570739							0.489994	0.687531	0.514161	0.720982	0.51176	0.718074
			0.610495	0.537259	0.661209	0.580709	0.64842	0.570634							0.489973	0.687476	0.514182	0.720982	0.511781	0.718074
			0.610448	0.537154	0.661169	0.580605	0.648378	0.570529							0.489953	0.68742	0.514163	0.720926	0.511761	0.718018
			0.610521	0.537154	0.661248	0.580605	0.648336	0.570424							0.489972	0.68742	0.514183	0.720926	0.511782	0.718018
			0.610594	0.537154	0.661207	0.5805	0.648294	0.570319							0.489992	0.68742	0.514204	0.720926	0.511762	0.717962
			0.610667	0.537154	0.661286	0.5805	0.648252	0.570214							0.490012	0.68742	0.514224	0.720926	0.511783	0.717962
			0.61074	0.537154	0.661366	0.5805	0.64821	0.570109							0.490031	0.68742	0.514245	0.720926	0.511803	0.717962
			0.610813	0.537154	0.661325	0.580395	0.648168	0.570004							0.490051	0.68742	0.514225	0.72087	0.511784	0.717906
			0.610766	0.537049	0.661364	0.58029	0.648126	0.569899							0.49007	0.68742	0.514246	0.72087	0.511764	0.71785
			0.61072	0.536944	0.661443	0.58029	0.648084	0.569794							0.49009	0.68742	0.514226	0.720814	0.511745	0.717794
			0.610673	0.536839	0.661522	0.58029	0.648161	0.569794							0.490109	0.68742	0.514247	0.720814	0.511765	0.717794
			0.610746	0.536839	0.661601	0.58029	0.648119	0.569689							0.490129	0.68742	0.514267	0.720814	0.511786	0.717794
			0.610819	0.536839	0.66168	0.58029	0.648077	0.569584							0.490148	0.68742	0.514288	0.720814	0.511806	0.717794
			0.610892	0.536839	0.66164	0.580185	0.648035	0.569479							0.490168	0.68742	0.514269	0.720759	0.511787	0.717738
			0.610965	0.536839	0.661719	0.580185	0.647993	0.569374							0.490187	0.68742	0.514289	0.720759	0.511807	0.717738
			0.611038	0.536839	0.661798	0.580185	0.647951	0.56927							0.490207	0.68742	0.51431	0.720759	0.511827	0.717738
			0.610992	0.536734	0.661758	0.58008	0.647909	0.569165							0.490227	0.68742	0.51433	0.720759	0.511848	0.717738
			0.610945	0.536629	0.661717	0.579975	0.647987	0.569165							0.490246	0.68742	0.514351	0.720759	0.511868	0.717738
			0.610899	0.536524	0.661796	0.579975	0.648064	0.569165							0.490266	0.68742	0.514331	0.720703	0.511889	0.717738
			0.610852	0.536419	0.661756	0.57987	0.648142	0.569165							0.490285	0.68742	0.514352	0.720703	0.511909	0.717738
			0.610806	0.536314	0.661715	0.579765	0.648099	0.56906							0.490305	0.68742	0.514332	0.720647	0.511929	0.717738
			0.610879	0.536314	0.661675	0.57966	0.648177	0.56906							0.490324	0.68742	0.514353	0.720647	0.51195	0.717738
			0.610952	0.536314	0.661754	0.57966	0.648135	0.568955							0.490344	0.68742	0.514374	0.720647	0.51193	0.717682
			0.611025	0.536314	0.661714	0.579555	0.648212	0.568955							0.490324	0.687364	0.514394	0.720647	0.511951	0.717682
			0.611098	0.536314	0.661673	0.57945	0.64829	0.568955							0.490303	0.687308	0.514375	0.720591	0.511971	0.717682
			0.611171	0.536314	0.661633	0.579345	0.648248	0.56885							0.490283	0.687252	0.514395	0.720591	0.511952	0.717626
			0.611244	0.536314	0.661712	0.579345	0.648206	0.568745							0.490263	0.687196	0.514376	0.720535	0.511972	0.717626
			0.611198	0.536209	0.661791	0.579345	0.648164	0.56864							0.490242	0.68714	0.514396	0.720535	0.511993	0.717626
			0.611151	0.536104	0.661871	0.579345	0.648122	0.568535							0.490222	0.687084	0.514417	0.720535	0.512013	0.717626
			0.611104	0.535999	0.66195	0.579345	0.648079	0.56843							0.490202	0.687028	0.514437	0.720535	0.512034	0.717626
			0.611058	0.535894	0.662029	0.579345	0.648037	0.568325							0.490181	0.686972	0.514418	0.720479	0.512054	0.717626
			0.611131	0.535894	0.661989	0.57924	0.648115	0.568325							0.490161	0.686916	0.514439	0.720479	0.512074	0.717626
			0.611204	0.535894	0.661948	0.579135	0.648192	0.568325							0.490141	0.68686	0.514459	0.720479	0.512055	0.71757
			0.611158	0.535789	0.662028	0.579135	0.64827	0.568325							0.49012	0.686804	0.51448	0.720479	0.512035	0.717514
			0.611111	0.535684	0.661987	0.57903	0.648228	0.56822							0.4901	0.686748	0.51446	0.720423	0.512056	0.717514
			0.611065	0.535579	0.662066	0.57903	0.648186	0.568115							0.490079	0.686692	0.514441	0.720367	0.512076	0.717514
			0.611018	0.535474	0.662146	0.57903	0.648144	0.56801							0.490059	0.686636	0.514461	0.720367	0.512057	0.717458
			0.610971	0.535369	0.662225	0.57903	0.648102	0.567905							0.490039	0.686581	0.514482	0.720367	0.512037	0.717402
			0.611045	0.535369	0.662185	0.578925	0.648059	0.5678							0.490018	0.686525	0.514463	0.720311	0.512058	0.717402
			0.611118	0.535369	0.662144	0.57882	0.648137	0.5678							0.489998	0.686469	0.514483	0.720311	0.512078	0.717402
			0.611191	0.535369	0.662224	0.57882	0.648215	0.5678							0.490018	0.686469	0.514504	0.720311	0.512059	0.717346
			0.611144	0.535264	0.662183	0.578715	0.648173	0.567695							0.490037	0.686469	0.514484	0.720255	0.512079	0.717346
			0.611098	0.53516	0.662143	0.57861	0.64813	0.56759							0.490057	0.686469	0.514505	0.720255	0.5121	0.717346
			0.611051	0.535055	0.662222	0.57861	0.648088	0.567485							0.490076	0.686469	0.514525	0.720255	0.51212	0.717346
			0.611005	0.53495	0.662302	0.57861	0.648166	0.567485							0.490096	0.686469	0.514546	0.720255	0.512141	0.717346
			0.610958	0.534845	0.662381	0.57861	0.648124	0.56738							0.490115	0.686469	0.514567	0.720255	0.512161	0.717346
			0.610911	0.53474	0.662461	0.57861	0.648082	0.567275							0.490135	0.686469	0.514547	0.720199	0.512181	0.717346
			0.610865	0.534635	0.66242	0.578505	0.648039	0.56717							0.490155	0.686469	0.514528	0.720143	0.512162	0.71729
			0.610818	0.53453	0.6625	0.578505	0.647997	0.567065							0.490174	0.686469	0.514508	0.720087	0.512143	0.717234
			0.610891	0.53453	0.66258	0.578505	0.648075	0.567065							0.490194	0.686469	0.514489	0.720031	0.512123	0.717178
			0.610964	0.53453	0.662659	0.578505	0.648153	0.567065							0.490213	0.686469	0.51451	0.720031	0.512143	0.717178
			0.611038	0.53453	0.662739	0.578505	0.64811	0.566961							0.490233	0.686469	0.51449	0.719975	0.512164	0.717178
			0.611111	0.53453	0.662819	0.578505	0.648068	0.566856							0.490252	0.686469	0.514511	0.719975	0.512184	0.717178
			0.611064	0.534425	0.662898	0.578505	0.648146	0.566856							0.490272	0.686469	0.514491	0.719919	0.512165	0.717123
			0.611018	0.53432	0.662978	0.578505	0.648104	0.566751							0.490292	0.686469	0.514472	0.719864	0.512145	0.717067
			0.611091	0.53432	0.663058	0.578505	0.648181	0.566751							0.490311	0.686469	0.514492	0.719864	0.512126	0.717011
			0.611044	0.534215	0.663138	0.578505	0.648259	0.566751							0.490331	0.686469	0.514473	0.719808	0.512106	0.716955
			0.610998	0.53411	0.663097	0.578401	0.648217	0.566646							0.49035	0.686469	0.514494	0.719808	0.512127	0.716955
			0.611071	0.53411	0.663177	0.578401	0.648175	0.566541							0.49037	0.686469	0.514514	0.719808	0.512147	0.716955
			0.611144	0.53411	0.663136	0.578296	0.648133	0.566436							0.49039	0.686469	0.514535	0.719808	0.512128	0.716899
			0.611218	0.53411	0.663216	0.578296	0.64821	0.566436							0.490369	0.686413	0.514555	0.719808	0.512108	0.716843
			0.611171	0.534005	0.663296	0.578296	0.648288	0.566436							0.490349	0.686357	0.514576	0.719808	0.512089	0.716787
			0.611124	0.5339	0.663255	0.578191	0.648366	0.566436							0.490329	0.686301	0.514557	0.719752	0.512109	0.716787
			0.611078	0.533795	0.663215	0.578086	0.648444	0.566436							0.490308	0.686245	0.514537	0.719696	0.51209	0.716731
			0.611031	0.53369	0.663174	0.577981	0.648522	0.566436							0.490288	0.686189	0.514558	0.719696	0.51211	0.716731
			0.610984	0.533585	0.663254	0.577981	0.6486	0.566436							0.490267	0.686133	0.514538	0.71964	0.512131	0.716731
			0.610938	0.53348	0.663214	0.577876	0.648678	0.566436							0.490247	0.686077	0.514559	0.71964	0.512111	0.716675
			0.610891	0.533375	0.663294	0.577876	0.648756	0.566436							0.490227	0.686021	0.514579	0.71964	0.512092	0.716619
			0.610844	0.53327	0.663253	0.577771	0.648834	0.566436							0.490206	0.685965	0.5146	0.71964	0.512072	0.716563
			0.610797	0.533165	0.663333	0.577771	0.648912	0.566436							0.490186	0.685909	0.514621	0.71964	0.512053	0.716507
			0.610871	0.533165	0.663292	0.577666	0.64887	0.566331							0.490166	0.685853	0.514601	0.719584	0.512073	0.716507
			0.610944	0.533165	0.663372	0.577666	0.648827	0.566226							0.490145	0.685797	0.514582	0.719528	0.512094	0.716507
			0.611018	0.533165	0.663452	0.577666	0.648785	0.566121							0.490125	0.685741	0.514562	0.719472	0.512074	0.716451
			0.610971	0.53306	0.663412	0.577561	0.648863	0.566121							0.490144	0.685741	0.514583	0.719472	0.512055	0.716395
			0.610924	0.532956	0.663371	0.577456	0.648821	0.566016							0.490124	0.685686	0.514563	0.719416	0.512035	0.716339
			0.610877	0.532851	0.663331	0.577351	0.648899	0.566016							0.490104	0.68563	0.514544	0.71936	0.512056	0.716339
			0.610951	0.532851	0.66329	0.577246	0.648857	0.565911							0.490083	0.685574	0.514525	0.719304	0.512036	0.716283
			0.611024	0.532851	0.66337	0.577246	0.648815	0.565806							0.490063	0.685518	0.514545	0.719304	0.512057	0.716283
			0.611098	0.532851	0.66345	0.577246	0.648893	0.565806							0.490042	0.685462	0.514566	0.719304	0.512077	0.716283
			0.611171	0.532851	0.66353	0.577246	0.64885	0.565701							0.490022	0.685406	0.514586	0.719304	0.512098	0.716283
			0.611124	0.532746	0.663489	0.577141	0.648808	0.565596							0.490002	0.68535	0.514567	0.719248	0.512078	0.716228
			0.611078	0.532641	0.663449	0.577036	0.648886	0.565596							0.489981	0.685294	0.514548	0.719192	0.512099	0.716228
			0.611151	0.532641	0.663529	0.577036	0.648964	0.565596							0.489961	0.685238	0.514568	0.719192	0.512119	0.716228
			0.611225	0.532641	0.663609	0.577036	0.648922	0.565491							0.48994	0.685182	0.514549	0.719136	0.5121	0.716172
			0.611178	0.532536	0.663689	0.577036	0.64888	0.565386							0.48992	0.685126	0.514529	0.71908	0.51208	0.716116
			0.611131	0.532431	0.663648	0.576931	0.648837	0.565281							0.4899	0.68507	0.51451	0.719024	0.51206	0.71606
			0.611084	0.532326	0.663608	0.576826	0.648916	0.565281							0.489879	0.685014	0.514511	0.718969	0.512081	0.71606
			0.611037	0.532221	0.663688	0.576826	0.648994	0.565281							0.489859	0.684958	0.514532	0.718969	0.512061	0.716004
			0.611111	0.532221	0.663768	0.576826	0.649072	0.565281							0.489838	0.684902	0.514512	0.718913	0.512042	0.715948
			0.611185	0.532221	0.663728	0.576721	0.64915	0.565281							0.489818	0.684846	0.514493	0.718857	0.512062	0.715948
			0.611258	0.532221	0.663808	0.576721	0.649108	0.565176							0.489798	0.684791	0.514513	0.718857	0.512083	0.715948
			0.611212	0.532116	0.663888	0.576721	0.649186	0.565176							0.489777	0.684735	0.514494	0.718801	0.512063	0.715892
			0.611165	0.532011	0.663968	0.576721	0.649144	0.565071							0.489797	0.684735	0.514515	0.718801	0.512044	0.715836
			0.611118	0.531906	0.663927	0.576616	0.649102	0.564966							0.489816	0.684735	0.514495	0.718745	0.512024	0.71578
			0.611071	0.531801	0.664008	0.576616	0.64918	0.564966							0.489836	0.684735	0.514516	0.718745	0.512045	0.71578
			0.611024	0.531696	0.664088	0.576616	0.649258	0.564966							0.489856	0.684735	0.514496	0.718689	0.512065	0.71578
			0.610977	0.531591	0.664047	0.576511	0.649337	0.564966							0.489875	0.684735	0.514517	0.718689	0.512086	0.71578
			0.611051	0.531591	0.664007	0.576406	0.649294	0.564861							0.489895	0.684735	0.514537	0.718689	0.512106	0.71578
			0.611125	0.531591	0.663966	0.576301	0.649373	0.564861							0.489914	0.684735	0.514518	0.718633	0.512127	0.71578
			0.611078	0.531486	0.663926	0.576196	0.649451	0.564861							0.489934	0.684735	0.514499	0.718577	0.512107	0.715724
			0.611031	0.531381	0.663885	0.576092	0.649529	0.564861							0.489954	0.684735	0.514479	0.718521	0.512128	0.715724
			0.610984	0.531276	0.663844	0.575987	0.649487	0.564757							0.489973	0.684735	0.5145	0.718521	0.512148	0.715724
			0.610937	0.531171	0.663925	0.575987	0.649445	0.564652							0.489993	0.684735	0.51448	0.718465	0.512169	0.715724
			0.61089	0.531066	0.663884	0.575882	0.649402	0.564547							0.490012	0.684735	0.514461	0.718409	0.512149	0.715668
			0.610843	0.530961	0.663964	0.575882	0.649481	0.564547							0.490032	0.684735	0.514481	0.718409	0.51217	0.715668
			0.610796	0.530856	0.664045	0.575882	0.649438	0.564442							0.490052	0.684735	0.514462	0.718353	0.51219	0.715668
			0.610749	0.530751	0.664125	0.575882	0.649396	0.564337							0.490071	0.684735	0.514443	0.718297	0.512211	0.715668
			0.610702	0.530647	0.664205	0.575882	0.649475	0.564337							0.490091	0.684735	0.514463	0.718297	0.512191	0.715612
			0.610655	0.530542	0.664165	0.575777	0.649553	0.564337							0.490111	0.684735	0.514444	0.718241	0.512212	0.715612
			0.610608	0.530437	0.664124	0.575672	0.649632	0.564337							0.49009	0.684679	0.514424	0.718185	0.512232	0.715612
			0.610681	0.530437	0.664204	0.575672	0.649589	0.564232							0.49007	0.684623	0.514445	0.718185	0.512253	0.715612
			0.610755	0.530437	0.664164	0.575567	0.649547	0.564127							0.490049	0.684567	0.514465	0.718185	0.512273	0.715612
			0.610708	0.530332	0.664123	0.575462	0.649625	0.564127							0.490029	0.684511	0.514486	0.718185	0.512294	0.715612
			0.610661	0.530227	0.664082	0.575357	0.649704	0.564127							0.490008	0.684455	0.514467	0.718129	0.512314	0.715612
			0.610614	0.530122	0.664042	0.575252	0.649662	0.564022							0.489988	0.684399	0.514487	0.718129	0.512295	0.715556
			0.610567	0.530017	0.664122	0.575252	0.649619	0.563917							0.489968	0.684343	0.514508	0.718129	0.512275	0.7155
			0.610641	0.530017	0.664081	0.575147	0.649698	0.563917							0.489947	0.684287	0.514488	0.718074	0.512256	0.715444
			0.610715	0.530017	0.664162	0.575147	0.649776	0.563917							0.489927	0.684231	0.514509	0.718074	0.512236	0.715388
			0.610789	0.530017	0.664121	0.575042	0.649855	0.563917							0.489906	0.684175	0.51449	0.718018	0.512217	0.715333
			0.610862	0.530017	0.664202	0.575042	0.649933	0.563917							0.489886	0.684119	0.51447	0.717962	0.512197	0.715277
			0.610936	0.530017	0.664282	0.575042	0.649891	0.563812							0.489865	0.684063	0.514451	0.717906	0.512218	0.715277
			0.610889	0.529912	0.664242	0.574937	0.649849	0.563707							0.489845	0.684007	0.514471	0.717906	0.512238	0.715277
			0.610963	0.529912	0.664201	0.574832	0.649927	0.563707							0.489825	0.683951	0.514492	0.717906	0.512259	0.715277
			0.611037	0.529912	0.66416	0.574727	0.649885	0.563602							0.489804	0.683896	0.514513	0.717906	0.512279	0.715277
			0.611111	0.529912	0.664241	0.574727	0.649843	0.563497							0.489784	0.68384	0.514533	0.717906	0.51226	0.715221
			0.611185	0.529912	0.6642	0.574622	0.6498	0.563392							0.489763	0.683784	0.514514	0.71785	0.51224	0.715165
			0.611138	0.529807	0.664281	0.574622	0.649879	0.563392							0.489743	0.683728	0.514494	0.717794	0.512221	0.715109
			0.611091	0.529702	0.66424	0.574517	0.649837	0.563287							0.489722	0.683672	0.514515	0.717794	0.512201	0.715053
			0.611044	0.529597	0.664199	0.574412	0.649915	0.563287							0.489702	0.683616	0.514535	0.717794	0.512181	0.714997
			0.610997	0.529492	0.664158	0.574307	0.649994	0.563287							0.489681	0.68356	0.514516	0.717738	0.512202	0.714997
			0.61095	0.529387	0.664239	0.574307	0.650073	0.563287							0.489701	0.68356	0.514497	0.717682	0.512222	0.714997
			0.610902	0.529282	0.66432	0.574307	0.65003	0.563182							0.489721	0.68356	0.514517	0.717682	0.512243	0.714997
			0.610855	0.529177	0.664279	0.574202	0.650109	0.563182							0.48974	0.68356	0.514498	0.717626	0.512264	0.714997
			0.610808	0.529072	0.664238	0.574097	0.650188	0.563182							0.48976	0.68356	0.514518	0.717626	0.512244	0.714941
			0.610761	0.528967	0.664197	0.573992	0.650267	0.563182							0.48978	0.68356	0.514499	0.71757	0.512224	0.714885
			0.610714	0.528862	0.664156	0.573887	0.650224	0.563077							0.489799	0.68356	0.514479	0.717514	0.512245	0.714885
			0.610667	0.528757	0.664116	0.573783	0.650182	0.562972							0.489819	0.68356	0.5145	0.717514	0.512266	0.714885
			0.610741	0.528757	0.664075	0.573678	0.650139	0.562867							0.489838	0.68356	0.514521	0.717514	0.512246	0.714829
			0.610815	0.528757	0.664034	0.573573	0.650218	0.562867							0.489858	0.68356	0.514541	0.717514	0.512226	0.714773
			0.610889	0.528757	0.664115	0.573573	0.650297	0.562867							0.489878	0.68356	0.514522	0.717458	0.512207	0.714717
			0.610963	0.528757	0.664195	0.573573	0.650376	0.562867							0.489897	0.68356	0.514502	0.717402	0.512227	0.714717
			0.611037	0.528757	0.664276	0.573573	0.650334	0.562762							0.489917	0.68356	0.514523	0.717402	0.512208	0.714661
			0.611111	0.528757	0.664235	0.573468	0.650291	0.562657							0.489937	0.68356	0.514504	0.717346	0.512228	0.714661
			0.611185	0.528757	0.664195	0.573363	0.650249	0.562552							0.489956	0.68356	0.514484	0.71729	0.512249	0.714661
			0.611138	0.528652	0.664275	0.573363	0.650206	0.562448							0.489976	0.68356	0.514505	0.71729	0.512269	0.714661
			0.611091	0.528547	0.664356	0.573363	0.650164	0.562343							0.489996	0.68356	0.514525	0.71729	0.51229	0.714661
			0.611044	0.528442	0.664437	0.573363	0.650243	0.562343							0.490015	0.68356	0.514546	0.71729	0.512311	0.714661
			0.610996	0.528338	0.664518	0.573363	0.650322	0.562343							0.490035	0.68356	0.514526	0.717234	0.512331	0.714661
			0.610949	0.528233	0.664477	0.573258	0.650401	0.562343							0.490014	0.683504	0.514507	0.717178	0.512312	0.714605
			0.610902	0.528128	0.664558	0.573258	0.650358	0.562238							0.489994	0.683448	0.514528	0.717178	0.512292	0.714549
			0.610855	0.528023	0.664639	0.573258	0.650437	0.562238							0.489974	0.683392	0.514548	0.717178	0.512272	0.714493
			0.610929	0.528023	0.664598	0.573153	0.650516	0.562238							0.489953	0.683336	0.514569	0.717178	0.512253	0.714438
			0.611003	0.528023	0.664557	0.573048	0.650595	0.562238							0.489933	0.68328	0.514549	0.717123	0.512233	0.714382
			0.611077	0.528023	0.664516	0.572943	0.650553	0.562133							0.489912	0.683224	0.51457	0.717123	0.512254	0.714382
			0.611152	0.528023	0.664597	0.572943	0.65051	0.562028							0.489892	0.683168	0.514591	0.717123	0.512234	0.714326
			0.611226	0.528023	0.664678	0.572943	0.650589	0.562028							0.489871	0.683112	0.514571	0.717067	0.512215	0.71427
			0.6113	0.528023	0.664759	0.572943	0.650547	0.561923							0.489851	0.683056	0.514552	0.717011	0.512195	0.714214
			0.611253	0.527918	0.66484	0.572943	0.650626	0.561923							0.48983	0.683001	0.514572	0.717011	0.512216	0.714214
			0.611206	0.527813	0.664921	0.572943	0.650583	0.561818							0.48981	0.682945	0.514553	0.716955	0.512196	0.714158
			0.611158	0.527708	0.665002	0.572943	0.650541	0.561713							0.489789	0.682889	0.514533	0.716899	0.512217	0.714158
			0.611111	0.527603	0.664961	0.572838	0.65062	0.561713							0.489769	0.682833	0.514514	0.716843	0.512197	0.714102
			0.611064	0.527498	0.665042	0.572838	0.650699	0.561713							0.489748	0.682777	0.514535	0.716843	0.512178	0.714046
			0.611138	0.527498	0.665123	0.572838	0.650778	0.561713							0.489728	0.682721	0.514555	0.716843	0.512158	0.71399
			0.611212	0.527498	0.665082	0.572733	0.650736	0.561608							0.489707	0.682665	0.514536	0.716787	0.512178	0.71399
			0.611287	0.527498	0.665163	0.572733	0.650815	0.561608							0.489687	0.682609	0.514556	0.716787	0.512159	0.713934
			0.611361	0.527498	0.665123	0.572628	0.650894	0.561608							0.489667	0.682553	0.514537	0.716731	0.512179	0.713934
			0.611436	0.527498	0.665204	0.572628	0.650973	0.561608							0.489646	0.682497	0.514517	0.716675	0.5122	0.713934
			0.61151	0.527498	0.665285	0.572628	0.651052	0.561608							0.489626	0.682441	0.514538	0.716675	0.51218	0.713878
			0.611584	0.527498	0.665244	0.572523	0.651132	0.561608							0.489605	0.682385	0.514559	0.716675	0.512161	0.713822
			0.611537	0.527393	0.665203	0.572418	0.651211	0.561608							0.489585	0.682329	0.514579	0.716675	0.512141	0.713766
			0.611611	0.527393	0.665162	0.572313	0.651168	0.561503							0.489564	0.682273	0.51456	0.716619	0.512162	0.713766
			0.611686	0.527393	0.665121	0.572208	0.651126	0.561398							0.489544	0.682217	0.514581	0.716619	0.512182	0.713766
			0.61176	0.527393	0.665203	0.572208	0.651084	0.561293							0.489523	0.682161	0.514561	0.716563	0.512163	0.71371
			0.611835	0.527393	0.665284	0.572208	0.651041	0.561188							0.489503	0.682105	0.514542	0.716507	0.512183	0.71371
			0.611909	0.527393	0.665243	0.572103	0.650999	0.561083							0.489522	0.682105	0.514562	0.716507	0.512164	0.713654
			0.611984	0.527393	0.665202	0.571998	0.651078	0.561083							0.489542	0.682105	0.514583	0.716507	0.512144	0.713598
			0.612058	0.527393	0.665161	0.571893	0.651035	0.560978							0.489562	0.682105	0.514604	0.716507	0.512125	0.713543
			0.612133	0.527393	0.665242	0.571893	0.650993	0.560873							0.489581	0.682105	0.514584	0.716451	0.512145	0.713543
			0.612208	0.527393	0.665324	0.571893	0.65095	0.560768							0.489601	0.682105	0.514565	0.716395	0.512166	0.713543
			0.612282	0.527393	0.665405	0.571893	0.65103	0.560768							0.489621	0.682105	0.514585	0.716395	0.512146	0.713487
			0.612357	0.527393	0.665486	0.571893	0.650987	0.560663							0.48964	0.682105	0.514606	0.716395	0.512127	0.713431
			0.612431	0.527393	0.665445	0.571788	0.651066	0.560663							0.48966	0.682105	0.514587	0.716339	0.512107	0.713375
			0.612506	0.527393	0.665404	0.571683	0.651146	0.560663							0.48968	0.682105	0.514567	0.716283	0.512087	0.713319
			0.612581	0.527393	0.665486	0.571683	0.651225	0.560663							0.489699	0.682105	0.514548	0.716228	0.512108	0.713319
			0.612655	0.527393	0.665445	0.571579	0.651305	0.560663							0.489719	0.682105	0.514568	0.716228	0.512088	0.713263
			0.612608	0.527288	0.665404	0.571474	0.651384	0.560663							0.489739	0.682105	0.514549	0.716172	0.512109	0.713263
			0.612561	0.527183	0.665363	0.571369	0.651341	0.560558							0.489758	0.682105	0.514529	0.716116	0.512129	0.713263
			0.612514	0.527078	0.665322	0.571264	0.651299	0.560453							0.489778	0.682105	0.51451	0.71606	0.51215	0.713263
			0.612466	0.526973	0.665403	0.571264	0.651256	0.560348							0.489757	0.68205	0.51453	0.71606	0.512171	0.713263
			0.612541	0.526973	0.665485	0.571264	0.651214	0.560243							0.489737	0.681994	0.514511	0.716004	0.512191	0.713263
			0.612494	0.526868	0.665444	0.571159	0.651171	0.560139							0.489716	0.681938	0.514491	0.715948	0.512212	0.713263
			0.612569	0.526868	0.665525	0.571159	0.651251	0.560139							0.489696	0.681882	0.514472	0.715892	0.512232	0.713263
			0.612643	0.526868	0.665484	0.571054	0.65133	0.560139							0.489675	0.681826	0.514492	0.715892	0.512213	0.713207
			0.612718	0.526868	0.665566	0.571054	0.651288	0.560034							0.489655	0.68177	0.514473	0.715836	0.512193	0.713151
			0.612793	0.526868	0.665647	0.571054	0.651367	0.560034							0.489634	0.681714	0.514494	0.715836	0.512214	0.713151
			0.612868	0.526868	0.665729	0.571054	0.651325	0.559929							0.489614	0.681658	0.514474	0.71578	0.512194	0.713095
			0.612821	0.526763	0.665688	0.570949	0.651282	0.559824							0.489593	0.681602	0.514455	0.715724	0.512215	0.713095
			0.612773	0.526658	0.665647	0.570844	0.651239	0.559719							0.489573	0.681546	0.514475	0.715724	0.512235	0.713095
			0.612726	0.526553	0.665606	0.570739	0.651319	0.559719							0.489552	0.68149	0.514496	0.715724	0.512256	0.713095
			0.612801	0.526553	0.665687	0.570739	0.651276	0.559614							0.489532	0.681434	0.514476	0.715668	0.512276	0.713095
			0.612876	0.526553	0.665769	0.570739	0.651356	0.559614							0.489511	0.681378	0.514457	0.715612	0.512257	0.713039
			0.612951	0.526553	0.665728	0.570634	0.651436	0.559614							0.489491	0.681322	0.514437	0.715556	0.512277	0.713039
			0.612903	0.526448	0.665809	0.570634	0.651515	0.559614							0.48947	0.681266	0.514418	0.7155	0.512298	0.713039
			0.612856	0.526343	0.665769	0.570529	0.651595	0.559614							0.48945	0.68121	0.514398	0.715444	0.512278	0.712983
			0.612809	0.526238	0.665728	0.570424	0.651674	0.559614							0.489429	0.681155	0.514419	0.715444	0.512259	0.712927
			0.612884	0.526238	0.665687	0.570319	0.651754	0.559614							0.489409	0.681099	0.51444	0.715444	0.512279	0.712927
			0.612958	0.526238	0.665768	0.570319	0.651834	0.559614							0.489428	0.681099	0.51446	0.715444	0.51226	0.712871
			0.612911	0.526134	0.66585	0.570319	0.651913	0.559614							0.489448	0.681099	0.514441	0.715388	0.51224	0.712815
			0.612864	0.526029	0.665809	0.570214	0.651871	0.559509							0.489468	0.681099	0.514421	0.715333	0.512261	0.712815
			0.612816	0.525924	0.66589	0.570214	0.651951	0.559509							0.489487	0.681099	0.514402	0.715277	0.512241	0.712759
			0.612769	0.525819	0.665972	0.570214	0.65203	0.559509							0.489507	0.681099	0.514422	0.715277	0.512262	0.712759
			0.612722	0.525714	0.665931	0.570109	0.651988	0.559404							0.489527	0.681099	0.514443	0.715277	0.512242	0.712703
			0.612797	0.525714	0.666013	0.570109	0.651945	0.559299							0.489546	0.681099	0.514424	0.715221	0.512263	0.712703
			0.612872	0.525714	0.666094	0.570109	0.651903	0.559194							0.489566	0.681099	0.514444	0.715221	0.512243	0.712648
			0.612947	0.525714	0.666176	0.570109	0.651982	0.559194							0.489586	0.681099	0.514425	0.715165	0.512264	0.712648
			0.613022	0.525714	0.666135	0.570004	0.65194	0.559089							0.489606	0.681099	0.514405	0.715109	0.512284	0.712648
			0.613097	0.525714	0.666217	0.570004	0.651897	0.558984							0.489625	0.681099	0.514386	0.715053	0.512305	0.712648
			0.613172	0.525714	0.666176	0.569899	0.651977	0.558984							0.489645	0.681099	0.514406	0.715053	0.512326	0.712648
			0.613247	0.525714	0.666258	0.569899	0.651934	0.558879							0.489665	0.681099	0.514387	0.714997	0.512306	0.712592
			0.613199	0.525609	0.666339	0.569899	0.652014	0.558879							0.489684	0.681099	0.514367	0.714941	0.512286	0.712536
			0.613152	0.525504	0.666421	0.569899	0.651972	0.558774							0.489704	0.681099	0.514348	0.714885	0.512307	0.712536
			0.613105	0.525399	0.66638	0.569794	0.651929	0.558669							0.489724	0.681099	0.514369	0.714885	0.512328	0.712536
			0.613057	0.525294	0.666339	0.569689	0.652009	0.558669							0.489743	0.681099	0.514349	0.714829	0.512348	0.712536
			0.613132	0.525294	0.666421	0.569689	0.651966	0.558564							0.489763	0.681099	0.51437	0.714829	0.512369	0.712536
			0.613208	0.525294	0.66638	0.569584	0.652046	0.558564							0.489743	0.681043	0.51439	0.714829	0.512389	0.712536
			0.613283	0.525294	0.666462	0.569584	0.652003	0.558459							0.489722	0.680987	0.514411	0.714829	0.51241	0.712536
			0.613358	0.525294	0.666421	0.569479	0.651961	0.558354							0.489702	0.680931	0.514432	0.714829	0.512431	0.712536
			0.613433	0.525294	0.66638	0.569374	0.652041	0.558354							0.489681	0.680875	0.514452	0.714829	0.512411	0.71248
			0.613508	0.525294	0.666462	0.569374	0.652121	0.558354							0.48966	0.680819	0.514433	0.714773	0.512391	0.712424
			0.613583	0.525294	0.666544	0.569374	0.652201	0.558354							0.48964	0.680763	0.514454	0.714773	0.512372	0.712368
			0.613659	0.525294	0.666626	0.569374	0.652281	0.558354							0.489619	0.680707	0.514474	0.714773	0.512392	0.712368
			0.613734	0.525294	0.666585	0.56927	0.652238	0.558249							0.489599	0.680651	0.514495	0.714773	0.512373	0.712312
			0.613687	0.525189	0.666544	0.569165	0.652318	0.558249							0.489578	0.680595	0.514516	0.714773	0.512393	0.712312
			0.613762	0.525189	0.666503	0.56906	0.652398	0.558249							0.489558	0.680539	0.514537	0.714773	0.512374	0.712256
			0.613837	0.525189	0.666585	0.56906	0.652478	0.558249							0.489537	0.680483	0.514557	0.714773	0.512394	0.712256
			0.613912	0.525189	0.666544	0.568955	0.652558	0.558249							0.489517	0.680427	0.514538	0.714717	0.512415	0.712256
			0.613988	0.525189	0.666503	0.56885	0.652515	0.558144							0.489496	0.680371	0.514558	0.714717	0.512436	0.712256
			0.614063	0.525189	0.666585	0.56885	0.652595	0.558144							0.489516	0.680371	0.514579	0.714717	0.512456	0.712256
			0.614138	0.525189	0.666544	0.568745	0.652676	0.558144							0.489495	0.680315	0.51456	0.714661	0.512437	0.7122
			0.614214	0.525189	0.666626	0.568745	0.652633	0.558039							0.489475	0.68026	0.51454	0.714605	0.512457	0.7122
			0.614289	0.525189	0.666708	0.568745	0.65259	0.557935							0.489454	0.680204	0.514561	0.714605	0.512478	0.7122
			0.614365	0.525189	0.66679	0.568745	0.652548	0.55783							0.489434	0.680148	0.514581	0.714605	0.512458	0.712144
			0.61444	0.525189	0.666872	0.568745	0.652505	0.557725							0.489413	0.680092	0.514562	0.714549	0.512439	0.712088
			0.614516	0.525189	0.666831	0.56864	0.652585	0.557725							0.489393	0.680036	0.514583	0.714549	0.512419	0.712032
			0.614468	0.525084	0.66679	0.568535	0.652665	0.557725							0.489372	0.67998	0.514563	0.714493	0.51244	0.712032
			0.614421	0.524979	0.666872	0.568535	0.652745	0.557725							0.489351	0.679924	0.514544	0.714438	0.51242	0.711976
			0.614373	0.524874	0.666954	0.568535	0.652703	0.55762							0.489331	0.679868	0.514524	0.714382	0.5124	0.71192
			0.614326	0.524769	0.667036	0.568535	0.65266	0.557515							0.48931	0.679812	0.514504	0.714326	0.512381	0.711864
			0.614279	0.524664	0.666995	0.56843	0.652617	0.55741							0.48933	0.679812	0.514525	0.714326	0.512401	0.711864
			0.614231	0.524559	0.667077	0.56843	0.652575	0.557305							0.48935	0.679812	0.514546	0.714326	0.512382	0.711808
			0.614184	0.524454	0.667159	0.56843	0.652532	0.5572							0.489369	0.679812	0.514567	0.714326	0.512402	0.711808
			0.614136	0.524349	0.667242	0.56843	0.652612	0.5572							0.489389	0.679812	0.514587	0.714326	0.512423	0.711808
			0.614089	0.524244	0.667201	0.568325	0.652692	0.5572							0.489409	0.679812	0.514568	0.71427	0.512403	0.711753
			0.614042	0.524139	0.667283	0.568325	0.65265	0.557095							0.489429	0.679812	0.514589	0.71427	0.512424	0.711753
			0.614117	0.524139	0.667365	0.568325	0.652607	0.55699							0.489448	0.679812	0.514609	0.71427	0.512445	0.711753
			0.614193	0.524139	0.667324	0.56822	0.652564	0.556885							0.489468	0.679812	0.51459	0.714214	0.512465	0.711753
			0.614268	0.524139	0.667406	0.56822	0.652522	0.55678							0.489488	0.679812	0.51457	0.714158	0.512486	0.711753
			0.614344	0.524139	0.667489	0.56822	0.652602	0.55678							0.489507	0.679812	0.514551	0.714102	0.512507	0.711753
			0.614296	0.524034	0.667571	0.56822	0.652559	0.556675							0.489527	0.679812	0.514531	0.714046	0.512487	0.711697
			0.614249	0.523929	0.667653	0.56822	0.652639	0.556675							0.489547	0.679812	0.514511	0.71399	0.512508	0.711697
			0.614201	0.523825	0.667736	0.56822	0.652597	0.55657							0.489567	0.679812	0.514532	0.71399	0.512528	0.711697
			0.614154	0.52372	0.667818	0.56822	0.652677	0.55657							0.489586	0.679812	0.514513	0.713934	0.512549	0.711697
			0.614106	0.523615	0.667777	0.568115	0.652757	0.55657							0.489606	0.679812	0.514533	0.713934	0.512529	0.711641
			0.614182	0.523615	0.667859	0.568115	0.652715	0.556465							0.489626	0.679812	0.514554	0.713934	0.51251	0.711585
			0.614258	0.523615	0.667818	0.56801	0.652672	0.55636							0.489645	0.679812	0.514575	0.713934	0.51253	0.711585
			0.614333	0.523615	0.667777	0.567905	0.652629	0.556255							0.489665	0.679812	0.514555	0.713878	0.512511	0.711529
			0.614409	0.523615	0.66786	0.567905	0.652586	0.55615							0.489685	0.679812	0.514576	0.713878	0.512491	0.711473
			0.614485	0.523615	0.667942	0.567905	0.652543	0.556045							0.489705	0.679812	0.514597	0.713878	0.512512	0.711473
			0.61456	0.523615	0.667901	0.5678	0.652624	0.556045							0.489724	0.679812	0.514618	0.713878	0.512492	0.711417
			0.614636	0.523615	0.667984	0.5678	0.652704	0.556045							0.489744	0.679812	0.514598	0.713822	0.512472	0.711361
			0.614712	0.523615	0.667943	0.567695	0.652661	0.55594							0.489764	0.679812	0.514578	0.713766	0.512493	0.711361
			0.614664	0.52351	0.667902	0.56759	0.652619	0.555835							0.489743	0.679756	0.514599	0.713766	0.512473	0.711305
			0.614617	0.523405	0.667984	0.56759	0.652576	0.55573							0.489723	0.6797	0.51458	0.71371	0.512494	0.711305
			0.614569	0.5233	0.667943	0.567485	0.652533	0.555626							0.489702	0.679644	0.5146	0.71371	0.512515	0.711305
			0.614645	0.5233	0.668026	0.567485	0.65249	0.555521							0.489682	0.679588	0.514621	0.71371	0.512535	0.711305
			0.614721	0.5233	0.667985	0.56738	0.652571	0.555521							0.489661	0.679532	0.514601	0.713654	0.512556	0.711305
			0.614673	0.523195	0.668067	0.56738	0.652651	0.555521							0.48964	0.679476	0.514582	0.713598	0.512577	0.711305
			0.614749	0.523195	0.668026	0.567275	0.652732	0.555521							0.48962	0.67942	0.514562	0.713543	0.512597	0.711305
			0.614825	0.523195	0.668109	0.567275	0.652812	0.555521							0.489599	0.679365	0.514543	0.713487	0.512618	0.711305
			0.614901	0.523195	0.668191	0.567275	0.652893	0.555521							0.489579	0.679309	0.514563	0.713487	0.512598	0.711249
			0.614977	0.523195	0.66815	0.56717	0.652973	0.555521							0.489558	0.679253	0.514584	0.713487	0.512619	0.711249
			0.615052	0.523195	0.668109	0.567065	0.65293	0.555416							0.489538	0.679197	0.514605	0.713487	0.512599	0.711193
			0.615128	0.523195	0.668068	0.566961	0.652887	0.555311							0.489517	0.679141	0.514585	0.713431	0.51258	0.711137
			0.615204	0.523195	0.668151	0.566961	0.652968	0.555311							0.489496	0.679085	0.514606	0.713431	0.5126	0.711137
			0.615157	0.52309	0.668234	0.566961	0.653049	0.555311							0.489476	0.679029	0.514627	0.713431	0.512581	0.711081
			0.615109	0.522985	0.668316	0.566961	0.653129	0.555311							0.489455	0.678973	0.514648	0.713431	0.512561	0.711025
			0.615062	0.52288	0.668275	0.566856	0.65321	0.555311							0.489435	0.678917	0.514668	0.713431	0.512541	0.710969
			0.615138	0.52288	0.668234	0.566751	0.653167	0.555206							0.489454	0.678917	0.514689	0.713431	0.512562	0.710969
			0.615214	0.52288	0.668317	0.566751	0.653248	0.555206							0.489474	0.678917	0.51471	0.713431	0.512583	0.710969
			0.61529	0.52288	0.6684	0.566751	0.653205	0.555101							0.489494	0.678917	0.514731	0.713431	0.512603	0.710969
			0.615366	0.52288	0.668359	0.566646	0.653286	0.555101							0.489514	0.678917	0.514711	0.713375	0.512584	0.710913
			0.615318	0.522775	0.668441	0.566646	0.653366	0.555101							0.489533	0.678917	0.514692	0.713319	0.512604	0.710913
			0.615271	0.52267	0.6684	0.566541	0.653447	0.555101							0.489553	0.678917	0.514712	0.713319	0.512625	0.710913
			0.615223	0.522565	0.668483	0.566541	0.653404	0.554996							0.489573	0.678917	0.514733	0.713319	0.512605	0.710858
			0.615299	0.522565	0.668442	0.566436	0.653485	0.554996							0.489593	0.678917	0.514754	0.713319	0.512626	0.710858
			0.615375	0.522565	0.668401	0.566331	0.653566	0.554996							0.489612	0.678917	0.514775	0.713319	0.512606	0.710802
			0.615328	0.52246	0.668484	0.566331	0.653523	0.554891							0.489632	0.678917	0.514796	0.713319	0.512587	0.710746
			0.61528	0.522355	0.668566	0.566331	0.65348	0.554786							0.489652	0.678917	0.514776	0.713263	0.512567	0.71069
			0.615232	0.52225	0.668649	0.566331	0.653437	0.554681							0.489672	0.678917	0.514756	0.713207	0.512588	0.71069
			0.615185	0.522145	0.668732	0.566331	0.653518	0.554681							0.489691	0.678917	0.514737	0.713151	0.512608	0.71069
			0.615137	0.52204	0.668691	0.566226	0.653599	0.554681							0.489711	0.678917	0.514717	0.713095	0.512629	0.71069
			0.61509	0.521935	0.668774	0.566226	0.653556	0.554576							0.489731	0.678917	0.514738	0.713095	0.51265	0.71069
			0.615042	0.52183	0.668857	0.566226	0.653513	0.554471							0.489751	0.678917	0.514759	0.713095	0.51263	0.710634
			0.614994	0.521725	0.668816	0.566121	0.653594	0.554471							0.48977	0.678917	0.514739	0.713039	0.512651	0.710634
			0.614947	0.52162	0.668775	0.566016	0.653551	0.554366							0.48979	0.678917	0.51476	0.713039	0.512672	0.710634
			0.615023	0.52162	0.668734	0.565911	0.653508	0.554261							0.48981	0.678917	0.51474	0.712983	0.512652	0.710578
			0.615099	0.52162	0.668817	0.565911	0.653589	0.554261							0.489789	0.678861	0.514721	0.712927	0.512673	0.710578
			0.615051	0.521516	0.668776	0.565806	0.653546	0.554156							0.489769	0.678805	0.514742	0.712927	0.512653	0.710522
			0.615128	0.521516	0.668734	0.565701	0.653627	0.554156							0.489748	0.678749	0.514722	0.712871	0.512674	0.710522
			0.615204	0.521516	0.668693	0.565596	0.653584	0.554051							0.489728	0.678693	0.514743	0.712871	0.512654	0.710466
			0.61528	0.521516	0.668652	0.565491	0.653541	0.553946							0.489707	0.678637	0.514764	0.712871	0.512634	0.71041
			0.615356	0.521516	0.668735	0.565491	0.653498	0.553841							0.489686	0.678581	0.514784	0.712871	0.512655	0.71041
			0.615308	0.521411	0.668694	0.565386	0.653456	0.553736							0.489706	0.678581	0.514765	0.712815	0.512635	0.710354
			0.615261	0.521306	0.668653	0.565281	0.653536	0.553736							0.489686	0.678525	0.514745	0.712759	0.512616	0.710298
			0.615213	0.521201	0.668612	0.565176	0.653617	0.553736							0.489665	0.67847	0.514725	0.712703	0.512596	0.710242
			0.615289	0.521201	0.668695	0.565176	0.653698	0.553736							0.489644	0.678414	0.514746	0.712703	0.512576	0.710186
			0.615366	0.521201	0.668778	0.565176	0.653779	0.553736							0.489624	0.678358	0.514727	0.712648	0.512597	0.710186
			0.615442	0.521201	0.668861	0.565176	0.65386	0.553736							0.489603	0.678302	0.514747	0.712648	0.512577	0.71013
			0.615518	0.521201	0.668944	0.565176	0.653941	0.553736							0.489582	0.678246	0.514768	0.712648	0.512558	0.710074
			0.61547	0.521096	0.668903	0.565071	0.654023	0.553736							0.489562	0.67819	0.514789	0.712648	0.512578	0.710074
			0.615547	0.521096	0.668986	0.565071	0.65398	0.553631							0.489582	0.67819	0.51481	0.712648	0.512599	0.710074
			0.615623	0.521096	0.669069	0.565071	0.654061	0.553631							0.489561	0.678134	0.51479	0.712592	0.512579	0.710018
			0.615699	0.521096	0.669028	0.564966	0.654142	0.553631							0.489581	0.678134	0.514811	0.712592	0.51256	0.709963
			0.615776	0.521096	0.668987	0.564861	0.654223	0.553631							0.489601	0.678134	0.514791	0.712536	0.51254	0.709907
			0.615852	0.521096	0.668946	0.564757	0.65418	0.553526							0.48962	0.678134	0.514812	0.712536	0.512561	0.709907
			0.615804	0.520991	0.668905	0.564652	0.654137	0.553421							0.48964	0.678134	0.514833	0.712536	0.512581	0.709907
			0.615757	0.520886	0.668988	0.564652	0.654094	0.553317							0.48966	0.678134	0.514854	0.712536	0.512602	0.709907
			0.615833	0.520886	0.669071	0.564652	0.654175	0.553317							0.48968	0.678134	0.514875	0.712536	0.512582	0.709851
			0.615786	0.520781	0.669154	0.564652	0.654257	0.553317							0.489699	0.678134	0.514896	0.712536	0.512563	0.709795
			0.615862	0.520781	0.669113	0.564547	0.654338	0.553317							0.489719	0.678134	0.514876	0.71248	0.512543	0.709739
			0.615938	0.520781	0.669196	0.564547	0.654295	0.553212							0.489739	0.678134	0.514856	0.712424	0.512523	0.709683
			0.616015	0.520781	0.66928	0.564547	0.654252	0.553107							0.489759	0.678134	0.514877	0.712424	0.512544	0.709683
			0.616091	0.520781	0.669238	0.564442	0.654209	0.553002							0.489779	0.678134	0.514898	0.712424	0.512565	0.709683
			0.616168	0.520781	0.669322	0.564442	0.654166	0.552897							0.489798	0.678134	0.514919	0.712424	0.512545	0.709627
			0.616244	0.520781	0.669281	0.564337	0.654123	0.552792							0.489818	0.678134	0.514899	0.712368	0.512525	0.709571
			0.616321	0.520781	0.669239	0.564232	0.65408	0.552687							0.489838	0.678134	0.51488	0.712312	0.512546	0.709571
			0.616398	0.520781	0.669198	0.564127	0.654161	0.552687							0.489858	0.678134	0.5149	0.712312	0.512567	0.709571
			0.616474	0.520781	0.669157	0.564022	0.654119	0.552582							0.489878	0.678134	0.514881	0.712256	0.512587	0.709571
			0.616551	0.520781	0.669116	0.563917	0.6542	0.552582							0.489897	0.678134	0.514902	0.712256	0.512608	0.709571
			0.616627	0.520781	0.669199	0.563917	0.654281	0.552582							0.489917	0.678134	0.514882	0.7122	0.512588	0.709515
			0.61658	0.520676	0.669158	0.563812	0.654238	0.552477							0.489937	0.678134	0.514903	0.7122	0.512609	0.709515
			0.616532	0.520571	0.669241	0.563812	0.654195	0.552372							0.489957	0.678134	0.514924	0.7122	0.51263	0.709515
			0.616609	0.520571	0.6692	0.563707	0.654276	0.552372							0.489977	0.678134	0.514904	0.712144	0.51261	0.709459
			0.616685	0.520571	0.669283	0.563707	0.654233	0.552267							0.489996	0.678134	0.514925	0.712144	0.51259	0.709403
			0.616762	0.520571	0.669242	0.563602	0.654315	0.552267							0.490016	0.678134	0.514905	0.712088	0.512611	0.709403
			0.616839	0.520571	0.669201	0.563497	0.654396	0.552267							0.489996	0.678078	0.514886	0.712032	0.512632	0.709403
			0.616915	0.520571	0.66916	0.563392	0.654353	0.552162							0.489975	0.678022	0.514906	0.712032	0.512653	0.709403
			0.616992	0.520571	0.669119	0.563287	0.654435	0.552162							0.489954	0.677966	0.514887	0.711976	0.512633	0.709347
			0.616945	0.520466	0.669077	0.563182	0.654516	0.552162							0.489934	0.67791	0.514908	0.711976	0.512613	0.709291
			0.616897	0.520361	0.669036	0.563077	0.654597	0.552162							0.489913	0.677854	0.514888	0.71192	0.512634	0.709291
			0.616849	0.520256	0.668995	0.562972	0.654679	0.552162							0.489892	0.677798	0.514909	0.71192	0.512655	0.709291
			0.616801	0.520151	0.669078	0.562972	0.654636	0.552057							0.489872	0.677742	0.51493	0.71192	0.512635	0.709235
			0.616754	0.520046	0.669037	0.562867	0.654717	0.552057							0.489851	0.677686	0.51491	0.711864	0.512615	0.709179
			0.616831	0.520046	0.668996	0.562762	0.654799	0.552057							0.489831	0.67763	0.51489	0.711808	0.512596	0.709123
			0.616907	0.520046	0.669079	0.562762	0.65488	0.552057							0.48981	0.677575	0.514871	0.711753	0.512616	0.709123
			0.61686	0.519941	0.669163	0.562762	0.654962	0.552057							0.489789	0.677519	0.514892	0.711753	0.512637	0.709123
			0.616812	0.519836	0.669246	0.562762	0.654919	0.551952							0.489769	0.677463	0.514912	0.711753	0.512617	0.709068
			0.616764	0.519731	0.66933	0.562762	0.654876	0.551847							0.489748	0.677407	0.514933	0.711753	0.512598	0.709012
			0.616716	0.519626	0.669413	0.562762	0.654958	0.551847							0.489727	0.677351	0.514914	0.711697	0.512618	0.709012
			0.616793	0.519626	0.669497	0.562762	0.655039	0.551847							0.489707	0.677295	0.514934	0.711697	0.512639	0.709012
			0.61687	0.519626	0.669456	0.562657	0.655121	0.551847							0.489686	0.677239	0.514955	0.711697	0.512619	0.708956
			0.616947	0.519626	0.669414	0.562552	0.655202	0.551847							0.489665	0.677183	0.514936	0.711641	0.51264	0.708956
			0.616899	0.519521	0.669498	0.562552	0.65516	0.551742							0.489645	0.677127	0.514956	0.711641	0.512661	0.708956
			0.616976	0.519521	0.669582	0.562552	0.655117	0.551637							0.489665	0.677127	0.514937	0.711585	0.512682	0.708956
			0.617053	0.519521	0.669665	0.562552	0.655074	0.551532							0.489644	0.677071	0.514958	0.711585	0.512702	0.708956
			0.61713	0.519521	0.669749	0.562552	0.655031	0.551427							0.489623	0.677015	0.514938	0.711529	0.512683	0.7089
			0.617207	0.519521	0.669708	0.562448	0.654988	0.551322							0.489603	0.676959	0.514959	0.711529	0.512703	0.7089
			0.617284	0.519521	0.669791	0.562448	0.654945	0.551217							0.489623	0.676959	0.51498	0.711529	0.512684	0.708844
			0.617361	0.519521	0.66975	0.562343	0.654901	0.551113							0.489642	0.676959	0.515001	0.711529	0.512704	0.708844
			0.617313	0.519416	0.669834	0.562343	0.654858	0.551008							0.489662	0.676959	0.514981	0.711473	0.512725	0.708844
			0.617265	0.519312	0.669917	0.562343	0.65494	0.551008							0.489682	0.676959	0.515002	0.711473	0.512746	0.708844
			0.617218	0.519207	0.669876	0.562238	0.655022	0.551008							0.489702	0.676959	0.514982	0.711417	0.512767	0.708844
			0.617295	0.519207	0.66996	0.562238	0.655104	0.551008							0.489722	0.676959	0.514963	0.711361	0.512747	0.708788
			0.617372	0.519207	0.669919	0.562133	0.655185	0.551008							0.489741	0.676959	0.514983	0.711361	0.512727	0.708732
			0.617449	0.519207	0.670003	0.562133	0.655142	0.550903							0.489761	0.676959	0.515004	0.711361	0.512707	0.708676
			0.617526	0.519207	0.670086	0.562133	0.655099	0.550798							0.489781	0.676959	0.515025	0.711361	0.512728	0.708676
			0.617603	0.519207	0.67017	0.562133	0.655181	0.550798							0.489801	0.676959	0.515005	0.711305	0.512749	0.708676
			0.61768	0.519207	0.670254	0.562133	0.655138	0.550693							0.489821	0.676959	0.515026	0.711305	0.512729	0.70862
			0.617632	0.519102	0.670213	0.562028	0.655095	0.550588							0.489841	0.676959	0.515007	0.711249	0.51275	0.70862
			0.617585	0.518997	0.670297	0.562028	0.655052	0.550483							0.48986	0.676959	0.514987	0.711193	0.512771	0.70862
			0.617537	0.518892	0.670255	0.561923	0.655009	0.550378							0.48988	0.676959	0.515008	0.711193	0.512751	0.708564
			0.617489	0.518787	0.670214	0.561818	0.654966	0.550273							0.4899	0.676959	0.514988	0.711137	0.512731	0.708508
			0.617566	0.518787	0.670173	0.561713	0.654923	0.550168							0.48992	0.676959	0.515009	0.711137	0.512752	0.708508
			0.617643	0.518787	0.670131	0.561608	0.654879	0.550063							0.48994	0.676959	0.51503	0.711137	0.512773	0.708508
			0.617596	0.518682	0.67009	0.561503	0.654961	0.550063							0.489919	0.676903	0.51501	0.711081	0.512794	0.708508
			0.617548	0.518577	0.670049	0.561398	0.654918	0.549958							0.489898	0.676847	0.514991	0.711025	0.512814	0.708508
			0.6175	0.518472	0.670133	0.561398	0.654875	0.549853							0.489878	0.676791	0.515012	0.711025	0.512795	0.708452
			0.617452	0.518367	0.670217	0.561398	0.654832	0.549748							0.489857	0.676735	0.514992	0.710969	0.512815	0.708452
			0.617404	0.518262	0.670301	0.561398	0.654789	0.549643							0.489836	0.67668	0.515013	0.710969	0.512836	0.708452
			0.617357	0.518157	0.670385	0.561398	0.654746	0.549538							0.489816	0.676624	0.514993	0.710913	0.512857	0.708452
			0.617309	0.518052	0.670343	0.561293	0.654702	0.549433							0.489795	0.676568	0.515014	0.710913	0.512878	0.708452
			0.617386	0.518052	0.670427	0.561293	0.654659	0.549328							0.489774	0.676512	0.515035	0.710913	0.512898	0.708452
			0.617463	0.518052	0.670512	0.561293	0.654741	0.549328							0.489754	0.676456	0.515056	0.710913	0.512879	0.708396
			0.61754	0.518052	0.670596	0.561293	0.654823	0.549328							0.489733	0.6764	0.515077	0.710913	0.512899	0.708396
			0.617618	0.518052	0.670554	0.561188	0.654905	0.549328							0.489712	0.676344	0.515097	0.710913	0.51288	0.70834
			0.617695	0.518052	0.670638	0.561188	0.654987	0.549328							0.489692	0.676288	0.515118	0.710913	0.51286	0.708284
			0.617772	0.518052	0.670723	0.561188	0.654944	0.549223							0.489671	0.676232	0.515099	0.710858	0.512881	0.708284
			0.617724	0.517947	0.670681	0.561083	0.6549	0.549118							0.48965	0.676176	0.515079	0.710802	0.512902	0.708284
			0.617677	0.517842	0.67064	0.560978	0.654982	0.549118							0.48963	0.67612	0.515059	0.710746	0.512922	0.708284
			0.617629	0.517737	0.670599	0.560873	0.655064	0.549118							0.48965	0.67612	0.51508	0.710746	0.512943	0.708284
			0.617581	0.517632	0.670557	0.560768	0.655021	0.549013							0.489669	0.67612	0.515101	0.710746	0.512923	0.708228
			0.617533	0.517527	0.670516	0.560663	0.655103	0.549013							0.489689	0.67612	0.515122	0.710746	0.512904	0.708173
			0.617485	0.517422	0.6706	0.560663	0.655185	0.549013							0.489709	0.67612	0.515102	0.71069	0.512924	0.708173
			0.617437	0.517317	0.670559	0.560558	0.655267	0.549013							0.489729	0.67612	0.515083	0.710634	0.512905	0.708117
			0.617389	0.517212	0.670643	0.560558	0.65535	0.549013							0.489749	0.67612	0.515063	0.710578	0.512925	0.708117
			0.617341	0.517107	0.670602	0.560453	0.655432	0.549013							0.489769	0.67612	0.515084	0.710578	0.512946	0.708117
			0.617293	0.517003	0.67056	0.560348	0.655514	0.549013							0.489788	0.67612	0.515064	0.710522	0.512967	0.708117
			0.617371	0.517003	0.670519	0.560243	0.655596	0.549013							0.489808	0.67612	0.515085	0.710522	0.512988	0.708117
			0.617448	0.517003	0.670477	0.560139	0.655553	0.548908							0.489828	0.67612	0.515065	0.710466	0.512968	0.708061
			0.617525	0.517003	0.670562	0.560139	0.655635	0.548908							0.489848	0.67612	0.515046	0.71041	0.512989	0.708061
			0.617603	0.517003	0.67052	0.560034	0.655717	0.548908							0.489868	0.67612	0.515026	0.710354	0.51301	0.708061
			0.61768	0.517003	0.670479	0.559929	0.655799	0.548908							0.489847	0.676064	0.515047	0.710354	0.51299	0.708005
			0.617758	0.517003	0.670563	0.559929	0.655882	0.548908							0.489827	0.676008	0.515068	0.710354	0.513011	0.708005
			0.61771	0.516898	0.670522	0.559824	0.655838	0.548804							0.489806	0.675952	0.515089	0.710354	0.512991	0.707949
			0.617662	0.516793	0.67048	0.559719	0.655921	0.548804							0.489785	0.675896	0.515069	0.710298	0.513012	0.707949
			0.617739	0.516793	0.670439	0.559614	0.655878	0.548699							0.489764	0.67584	0.515049	0.710242	0.512992	0.707893
			0.617817	0.516793	0.670523	0.559614	0.655834	0.548594							0.489744	0.675785	0.51503	0.710186	0.513013	0.707893
			0.617894	0.516793	0.670607	0.559614	0.655917	0.548594							0.489723	0.675729	0.51501	0.71013	0.513034	0.707893
			0.617972	0.516793	0.670566	0.559509	0.655999	0.548594							0.489702	0.675673	0.515031	0.71013	0.513014	0.707837
			0.618049	0.516793	0.670525	0.559404	0.656081	0.548594							0.489682	0.675617	0.515052	0.71013	0.512994	0.707781
			0.618127	0.516793	0.670483	0.559299	0.656164	0.548594							0.489661	0.675561	0.515032	0.710074	0.513015	0.707781
			0.618079	0.516688	0.670568	0.559299	0.656121	0.548489							0.48964	0.675505	0.515053	0.710074	0.513036	0.707781
			0.618031	0.516583	0.670652	0.559299	0.656077	0.548384							0.48962	0.675449	0.515074	0.710074	0.513016	0.707725
			0.617983	0.516478	0.670736	0.559299	0.656034	0.548279							0.489599	0.675393	0.515095	0.710074	0.513037	0.707725
			0.617935	0.516373	0.670821	0.559299	0.655991	0.548174							0.489578	0.675337	0.515116	0.710074	0.513058	0.707725
			0.618013	0.516373	0.670779	0.559194	0.655948	0.548069							0.489558	0.675281	0.515096	0.710018	0.513038	0.707669
			0.61809	0.516373	0.670738	0.559089	0.655905	0.547964							0.489537	0.675225	0.515117	0.710018	0.513059	0.707669
			0.618168	0.516373	0.670822	0.559089	0.655987	0.547964							0.489516	0.675169	0.515097	0.709963	0.513079	0.707669
			0.618246	0.516373	0.670907	0.559089	0.655944	0.547859							0.489495	0.675113	0.515078	0.709907	0.51306	0.707613
			0.618323	0.516373	0.670991	0.559089	0.656026	0.547859							0.489475	0.675057	0.515058	0.709851	0.513081	0.707613
			0.618401	0.516373	0.671076	0.559089	0.656109	0.547859							0.489454	0.675001	0.515079	0.709851	0.513061	0.707557
			0.618479	0.516373	0.671034	0.558984	0.656065	0.547754							0.489474	0.675001	0.515059	0.709795	0.513082	0.707557
			0.618431	0.516268	0.671119	0.558984	0.656022	0.547649							0.489494	0.675001	0.51504	0.709739	0.513102	0.707557
			0.618383	0.516163	0.671078	0.558879	0.655979	0.547544							0.489514	0.675001	0.51506	0.709739	0.513123	0.707557
			0.618335	0.516058	0.671036	0.558774	0.655936	0.547439							0.489533	0.675001	0.515081	0.709739	0.513103	0.707501
			0.618287	0.515953	0.671121	0.558774	0.656018	0.547439							0.489553	0.675001	0.515062	0.709683	0.513084	0.707445
			0.618239	0.515848	0.671205	0.558774	0.656101	0.547439							0.489573	0.675001	0.515083	0.709683	0.513105	0.707445
			0.618191	0.515743	0.671164	0.558669	0.656183	0.547439							0.489593	0.675001	0.515104	0.709683	0.513125	0.707445
			0.618143	0.515638	0.671122	0.558564	0.65614	0.547334							0.489613	0.675001	0.515084	0.709627	0.513146	0.707445
			0.618095	0.515533	0.671081	0.558459	0.656222	0.547334							0.489633	0.675001	0.515105	0.709627	0.513126	0.707389
			0.618047	0.515428	0.671165	0.558459	0.656305	0.547334							0.489653	0.675001	0.515126	0.709627	0.513147	0.707389
			0.618125	0.515428	0.67125	0.558459	0.656262	0.547229							0.489673	0.675001	0.515106	0.709571	0.513127	0.707333
			0.618202	0.515428	0.671335	0.558459	0.656219	0.547124							0.489692	0.675001	0.515127	0.709571	0.513148	0.707333
			0.61828	0.515428	0.67142	0.558459	0.656175	0.547019							0.489712	0.675001	0.515107	0.709515	0.513169	0.707333
			0.618358	0.515428	0.671378	0.558354	0.656132	0.546914							0.489732	0.675001	0.515128	0.709515	0.51319	0.707333
			0.618436	0.515428	0.671463	0.558354	0.656089	0.546809							0.489711	0.674945	0.515149	0.709515	0.51317	0.707278
			0.618514	0.515428	0.671421	0.558249	0.656045	0.546704							0.489691	0.67489	0.515129	0.709459	0.51315	0.707222
			0.618466	0.515323	0.671506	0.558249	0.656002	0.546599							0.48967	0.674834	0.51515	0.709459	0.513171	0.707222
			0.618418	0.515218	0.671591	0.558249	0.655959	0.546495							0.489649	0.674778	0.515131	0.709403	0.513151	0.707166
			0.618496	0.515218	0.671549	0.558144	0.656041	0.546495							0.489629	0.674722	0.515152	0.709403	0.513132	0.70711
			0.618574	0.515218	0.671634	0.558144	0.656124	0.546495							0.489608	0.674666	0.515172	0.709403	0.513153	0.70711
			0.618652	0.515218	0.671593	0.558039	0.656081	0.54639							0.489587	0.67461	0.515153	0.709347	0.513133	0.707054
			0.61873	0.515218	0.671551	0.557935	0.656037	0.546285							0.489566	0.674554	0.515133	0.709291	0.513154	0.707054
			0.618808	0.515218	0.67151	0.55783	0.655994	0.54618							0.489546	0.674498	0.515113	0.709235	0.513174	0.707054
			0.618759	0.515113	0.671595	0.55783	0.655951	0.546075							0.489525	0.674442	0.515134	0.709235	0.513195	0.707054
			0.618711	0.515008	0.671553	0.557725	0.655907	0.54597							0.489504	0.674386	0.515115	0.709179	0.513176	0.706998
			0.618663	0.514903	0.671638	0.557725	0.65599	0.54597							0.489484	0.67433	0.515136	0.709179	0.513196	0.706998
			0.618615	0.514798	0.671597	0.55762	0.656073	0.54597							0.489463	0.674274	0.515156	0.709179	0.513177	0.706942
			0.618693	0.514798	0.671681	0.55762	0.656155	0.54597							0.489442	0.674218	0.515137	0.709123	0.513157	0.706886
			0.618771	0.514798	0.671766	0.55762	0.656238	0.54597							0.489421	0.674162	0.515117	0.709068	0.513178	0.706886
			0.618723	0.514694	0.671851	0.55762	0.656195	0.545865							0.489401	0.674106	0.515138	0.709068	0.513199	0.706886
			0.618675	0.514589	0.671936	0.55762	0.656151	0.54576							0.48938	0.67405	0.515159	0.709068	0.513219	0.706886
			0.618627	0.514484	0.671895	0.557515	0.656108	0.545655							0.489359	0.673995	0.515139	0.709012	0.5132	0.70683
			0.618579	0.514379	0.671853	0.55741	0.656065	0.54555							0.489338	0.673939	0.51516	0.709012	0.51322	0.70683
			0.618657	0.514379	0.671812	0.557305	0.656147	0.54555							0.489318	0.673883	0.51514	0.708956	0.513241	0.70683
			0.618735	0.514379	0.67177	0.5572	0.65623	0.54555							0.489297	0.673827	0.515161	0.708956	0.513221	0.706774
			0.618813	0.514379	0.671729	0.557095	0.656187	0.545445							0.489276	0.673771	0.515182	0.708956	0.513242	0.706774
			0.618891	0.514379	0.671687	0.55699	0.656143	0.54534							0.489255	0.673715	0.515203	0.708956	0.513223	0.706718
			0.618969	0.514379	0.671646	0.556885	0.656226	0.54534							0.489235	0.673659	0.515224	0.708956	0.513243	0.706718
			0.618921	0.514274	0.671731	0.556885	0.656309	0.54534							0.489214	0.673603	0.515245	0.708956	0.513224	0.706662
			0.618873	0.514169	0.671689	0.55678	0.656392	0.54534							0.489234	0.673603	0.515266	0.708956	0.513204	0.706606
			0.618825	0.514064	0.671774	0.55678	0.656349	0.545235							0.489254	0.673603	0.515287	0.708956	0.513184	0.70655
			0.618903	0.514064	0.671859	0.55678	0.656432	0.545235							0.489274	0.673603	0.515308	0.708956	0.513205	0.70655
			0.618981	0.514064	0.671818	0.556675	0.656515	0.545235							0.489293	0.673603	0.515329	0.708956	0.513226	0.70655
			0.61906	0.514064	0.671776	0.55657	0.656598	0.545235							0.489313	0.673603	0.51535	0.708956	0.513206	0.706494
			0.619138	0.514064	0.671734	0.556465	0.656554	0.54513							0.489333	0.673603	0.515371	0.708956	0.513186	0.706438
			0.619216	0.514064	0.67182	0.556465	0.656637	0.54513							0.489353	0.673603	0.515351	0.7089	0.513207	0.706438
			0.619168	0.513959	0.671778	0.55636	0.656594	0.545025							0.489373	0.673603	0.515372	0.7089	0.513187	0.706383
			0.61912	0.513854	0.671736	0.556255	0.65655	0.54492							0.489393	0.673603	0.515393	0.7089	0.513168	0.706327
			0.619072	0.513749	0.671822	0.556255	0.656507	0.544815							0.489413	0.673603	0.515373	0.708844	0.513188	0.706327
			0.619024	0.513644	0.671907	0.556255	0.656463	0.54471							0.489433	0.673603	0.515354	0.708788	0.513209	0.706327
			0.618975	0.513539	0.671865	0.55615	0.65642	0.544605							0.489453	0.673603	0.515334	0.708732	0.51323	0.706327
			0.618927	0.513434	0.67195	0.55615	0.656503	0.544605							0.489472	0.673603	0.515314	0.708676	0.513251	0.706327
			0.618879	0.513329	0.671909	0.556045	0.656586	0.544605							0.489492	0.673603	0.515335	0.708676	0.513231	0.706271
			0.618831	0.513224	0.671994	0.556045	0.656543	0.5445							0.489512	0.673603	0.515315	0.70862	0.513252	0.706271
			0.618909	0.513224	0.672079	0.556045	0.656626	0.5445							0.489532	0.673603	0.515336	0.70862	0.513232	0.706215
			0.618987	0.513224	0.672038	0.55594	0.656709	0.5445							0.489552	0.673603	0.515357	0.70862	0.513212	0.706159
			0.619066	0.513224	0.671996	0.555835	0.656665	0.544395							0.489572	0.673603	0.515378	0.70862	0.513233	0.706159
			0.619017	0.513119	0.671954	0.55573	0.656622	0.544291							0.489592	0.673603	0.515399	0.70862	0.513214	0.706103
			0.618969	0.513014	0.671913	0.555626	0.656705	0.544291							0.489612	0.673603	0.51542	0.70862	0.513234	0.706103
			0.618921	0.512909	0.671998	0.555626	0.656662	0.544186							0.489632	0.673603	0.515401	0.708564	0.513255	0.706103
			0.618873	0.512804	0.671956	0.555521	0.656618	0.544081							0.489652	0.673603	0.515422	0.708564	0.513276	0.706103
			0.618824	0.512699	0.671915	0.555416	0.656575	0.543976							0.489671	0.673603	0.515402	0.708508	0.513256	0.706047
			0.618776	0.512594	0.672	0.555416	0.656531	0.543871							0.489691	0.673603	0.515382	0.708452	0.513277	0.706047
			0.618728	0.51249	0.672085	0.555416	0.656488	0.543766							0.489711	0.673603	0.515362	0.708396	0.513257	0.705991
			0.61868	0.512385	0.672044	0.555311	0.656444	0.543661							0.489731	0.673603	0.515383	0.708396	0.513238	0.705935
			0.618631	0.51228	0.672002	0.555206	0.656401	0.543556							0.489751	0.673603	0.515364	0.70834	0.513218	0.705879
			0.618583	0.512175	0.672087	0.555206	0.656484	0.543556							0.489771	0.673603	0.515344	0.708284	0.513198	0.705823
			0.618534	0.51207	0.672046	0.555101	0.656567	0.543556							0.48975	0.673547	0.515365	0.708284	0.513219	0.705823
			0.618486	0.511965	0.672131	0.555101	0.656523	0.543451							0.48973	0.673491	0.515386	0.708284	0.51324	0.705823
			0.618438	0.51186	0.672217	0.555101	0.656607	0.543451							0.489709	0.673435	0.515407	0.708284	0.51322	0.705767
			0.618516	0.51186	0.672302	0.555101	0.656563	0.543346							0.489688	0.673379	0.515428	0.708284	0.5132	0.705711
			0.618595	0.51186	0.672387	0.555101	0.656646	0.543346							0.489667	0.673323	0.515408	0.708228	0.51318	0.705655
			0.618673	0.51186	0.672473	0.555101	0.65673	0.543346							0.489646	0.673267	0.515429	0.708228	0.513201	0.705655
			0.618752	0.51186	0.672558	0.555101	0.656813	0.543346							0.489626	0.673211	0.515409	0.708173	0.513181	0.705599
			0.618703	0.511755	0.672517	0.554996	0.656769	0.543241							0.489605	0.673155	0.51539	0.708117	0.513162	0.705543
			0.618782	0.511755	0.672475	0.554891	0.656853	0.543241							0.489584	0.6731	0.51537	0.708061	0.513183	0.705543
			0.618733	0.51165	0.672561	0.554891	0.656936	0.543241							0.489563	0.673044	0.51535	0.708005	0.513203	0.705543
			0.618685	0.511545	0.672519	0.554786	0.65702	0.543241							0.489543	0.672988	0.51533	0.707949	0.513184	0.705487
			0.618763	0.511545	0.672477	0.554681	0.657103	0.543241							0.489522	0.672932	0.515311	0.707893	0.513164	0.705432
			0.618842	0.511545	0.672436	0.554576	0.657059	0.543136							0.489501	0.672876	0.515291	0.707837	0.513185	0.705432
			0.618921	0.511545	0.672394	0.554471	0.657016	0.543031							0.48948	0.67282	0.515312	0.707837	0.513206	0.705432
			0.618999	0.511545	0.67248	0.554471	0.656972	0.542926							0.48946	0.672764	0.515292	0.707781	0.513186	0.705376
			0.618951	0.51144	0.672438	0.554366	0.657056	0.542926							0.489439	0.672708	0.515313	0.707781	0.513166	0.70532
			0.619029	0.51144	0.672396	0.554261	0.657012	0.542821							0.489418	0.672652	0.515293	0.707725	0.513146	0.705264
			0.619108	0.51144	0.672482	0.554261	0.657096	0.542821							0.489397	0.672596	0.515274	0.707669	0.513126	0.705208
			0.61906	0.511335	0.67244	0.554156	0.657179	0.542821							0.489376	0.67254	0.515254	0.707613	0.513106	0.705152
			0.619011	0.51123	0.672398	0.554051	0.657136	0.542716							0.489396	0.67254	0.515275	0.707613	0.513127	0.705152
			0.618963	0.511125	0.672484	0.554051	0.657092	0.542611							0.489416	0.67254	0.515255	0.707557	0.513148	0.705152
			0.618914	0.51102	0.67257	0.554051	0.657176	0.542611							0.489436	0.67254	0.515235	0.707501	0.513128	0.705096
			0.618993	0.51102	0.672528	0.553946	0.657259	0.542611							0.489456	0.67254	0.515256	0.707501	0.513149	0.705096
			0.619072	0.51102	0.672486	0.553841	0.657343	0.542611							0.489476	0.67254	0.515237	0.707445	0.51313	0.70504
			0.619151	0.51102	0.672445	0.553736	0.657299	0.542506							0.489496	0.67254	0.515258	0.707445	0.51311	0.704984
			0.619229	0.51102	0.67253	0.553736	0.657383	0.542506							0.489516	0.67254	0.515279	0.707445	0.513131	0.704984
			0.619308	0.51102	0.672616	0.553736	0.657339	0.542401							0.489536	0.67254	0.5153	0.707445	0.513151	0.704984
			0.61926	0.510915	0.672574	0.553631	0.657423	0.542401							0.489556	0.67254	0.515321	0.707445	0.513172	0.704984
			0.619211	0.51081	0.672533	0.553526	0.657506	0.542401							0.489576	0.67254	0.515342	0.707445	0.513153	0.704928
			0.619163	0.510705	0.672491	0.553421	0.657463	0.542296							0.489596	0.67254	0.515363	0.707445	0.513173	0.704928
			0.619242	0.510705	0.672449	0.553317	0.657419	0.542191							0.489616	0.67254	0.515384	0.707445	0.513154	0.704872
			0.61932	0.510705	0.672535	0.553317	0.657376	0.542086							0.489636	0.67254	0.515364	0.707389	0.513134	0.704816
			0.619399	0.510705	0.672621	0.553317	0.657459	0.542086							0.489655	0.67254	0.515385	0.707389	0.513114	0.70476
			0.619478	0.510705	0.672706	0.553317	0.657543	0.542086							0.489675	0.67254	0.515365	0.707333	0.513094	0.704704
			0.619557	0.510705	0.672665	0.553212	0.657499	0.541982							0.489655	0.672484	0.515386	0.707333	0.513115	0.704704
			0.619636	0.510705	0.67275	0.553212	0.657456	0.541877							0.489634	0.672428	0.515407	0.707333	0.513136	0.704704
			0.619715	0.510705	0.672836	0.553212	0.657539	0.541877							0.489613	0.672372	0.515387	0.707278	0.513157	0.704704
			0.619794	0.510705	0.672922	0.553212	0.657623	0.541877							0.489592	0.672316	0.515408	0.707278	0.513178	0.704704
			0.619745	0.5106	0.673008	0.553212	0.657707	0.541877							0.489571	0.67226	0.515389	0.707222	0.513199	0.704704
			0.619697	0.510495	0.673094	0.553212	0.657791	0.541877							0.489551	0.672205	0.515369	0.707166	0.51322	0.704704
			0.619648	0.51039	0.673052	0.553107	0.657747	0.541772							0.48953	0.672149	0.515349	0.70711	0.51324	0.704704
			0.6196	0.510285	0.673011	0.553002	0.657704	0.541667							0.489509	0.672093	0.51537	0.70711	0.513261	0.704704
			0.619551	0.510181	0.673097	0.553002	0.65766	0.541562							0.489488	0.672037	0.515391	0.70711	0.513242	0.704648
			0.619503	0.510076	0.673183	0.553002	0.657616	0.541457							0.489467	0.671981	0.515371	0.707054	0.513262	0.704648
			0.619582	0.510076	0.673269	0.553002	0.6577	0.541457							0.489447	0.671925	0.515392	0.707054	0.513283	0.704648
			0.619661	0.510076	0.673227	0.552897	0.657784	0.541457							0.489467	0.671925	0.515373	0.706998	0.513264	0.704592
			0.61974	0.510076	0.673185	0.552792	0.65774	0.541352							0.489487	0.671925	0.515353	0.706942	0.513284	0.704592
			0.619819	0.510076	0.673143	0.552687	0.657697	0.541247							0.489507	0.671925	0.515374	0.706942	0.513305	0.704592
			0.619898	0.510076	0.673229	0.552687	0.657653	0.541142							0.489526	0.671925	0.515354	0.706886	0.513286	0.704537
			0.619849	0.509971	0.673315	0.552687	0.657609	0.541037							0.489546	0.671925	0.515334	0.70683	0.513266	0.704481
			0.619929	0.509971	0.673402	0.552687	0.657566	0.540932							0.489566	0.671925	0.515355	0.70683	0.513246	0.704425
			0.620008	0.509971	0.673488	0.552687	0.657522	0.540827							0.489586	0.671925	0.515376	0.70683	0.513267	0.704425
			0.619959	0.509866	0.673446	0.552582	0.657478	0.540722							0.489606	0.671925	0.515397	0.70683	0.513288	0.704425
			0.619911	0.509761	0.673532	0.552582	0.657435	0.540617							0.489626	0.671925	0.515419	0.70683	0.513309	0.704425
			0.619862	0.509656	0.673618	0.552582	0.657391	0.540512							0.489646	0.671925	0.51544	0.70683	0.51333	0.704425
			0.619941	0.509656	0.673704	0.552582	0.657475	0.540512							0.489666	0.671925	0.515461	0.70683	0.51331	0.704369
			0.62002	0.509656	0.673791	0.552582	0.657559	0.540512							0.489686	0.671925	0.515482	0.70683	0.51329	0.704313
			0.6201	0.509656	0.673749	0.552477	0.657643	0.540512							0.489706	0.671925	0.515462	0.706774	0.51327	0.704257
			0.620179	0.509656	0.673835	0.552477	0.657599	0.540407							0.489726	0.671925	0.515442	0.706718	0.51325	0.704201
			0.62013	0.509551	0.673921	0.552477	0.657683	0.540407							0.489746	0.671925	0.515463	0.706718	0.51323	0.704145
			0.620082	0.509446	0.67388	0.552372	0.657767	0.540407							0.489766	0.671925	0.515443	0.706662	0.513251	0.704145
			0.620033	0.509341	0.673966	0.552372	0.657851	0.540407							0.489786	0.671925	0.515464	0.706662	0.513272	0.704145
			0.619985	0.509236	0.673924	0.552267	0.657935	0.540407							0.489806	0.671925	0.515445	0.706606	0.513293	0.704145
			0.620064	0.509236	0.673882	0.552162	0.658019	0.540407							0.489826	0.671925	0.515466	0.706606	0.513273	0.704089
			0.620015	0.509131	0.673969	0.552162	0.657975	0.540302							0.489846	0.671925	0.515446	0.70655	0.513253	0.704033
			0.619967	0.509026	0.674055	0.552162	0.65806	0.540302							0.489825	0.671869	0.515467	0.70655	0.513274	0.704033
			0.620046	0.509026	0.674141	0.552162	0.658144	0.540302							0.489804	0.671813	0.515447	0.706494	0.513254	0.703977
			0.620125	0.509026	0.674228	0.552162	0.658228	0.540302							0.489783	0.671757	0.515427	0.706438	0.513235	0.703921
			0.620205	0.509026	0.674186	0.552057	0.658184	0.540197							0.489763	0.671701	0.515448	0.706438	0.513215	0.703865
			0.620284	0.509026	0.674273	0.552057	0.65814	0.540092							0.489742	0.671645	0.515469	0.706438	0.513236	0.703865
			0.620363	0.509026	0.674231	0.551952	0.658097	0.539987							0.489721	0.671589	0.51545	0.706383	0.513257	0.703865
			0.620443	0.509026	0.674189	0.551847	0.658053	0.539882							0.4897	0.671533	0.51543	0.706327	0.513237	0.703809
			0.620522	0.509026	0.674275	0.551847	0.658137	0.539882							0.489679	0.671477	0.51541	0.706271	0.513217	0.703753
			0.620601	0.509026	0.674362	0.551847	0.658221	0.539882							0.489659	0.671421	0.515431	0.706271	0.513238	0.703753
			0.620681	0.509026	0.674448	0.551847	0.658306	0.539882							0.489638	0.671365	0.515452	0.706271	0.513259	0.703753
			0.62076	0.509026	0.674535	0.551847	0.65839	0.539882							0.489617	0.67131	0.515473	0.706271	0.51328	0.703753
			0.62084	0.509026	0.674622	0.551847	0.658346	0.539777							0.489596	0.671254	0.515494	0.706271	0.51326	0.703697
			0.620919	0.509026	0.67458	0.551742	0.65843	0.539777							0.489575	0.671198	0.515515	0.706271	0.513281	0.703697
			0.620999	0.509026	0.674666	0.551742	0.658515	0.539777							0.489554	0.671142	0.515495	0.706215	0.513302	0.703697
			0.621078	0.509026	0.674625	0.551637	0.658599	0.539777							0.489534	0.671086	0.515517	0.706215	0.513323	0.703697
			0.62103	0.508921	0.674711	0.551637	0.658555	0.539673							0.489513	0.67103	0.515538	0.706215	0.513344	0.703697
			0.620981	0.508816	0.674798	0.551637	0.658512	0.539568							0.489492	0.670974	0.515518	0.706159	0.513365	0.703697
			0.620933	0.508711	0.674756	0.551532	0.658468	0.539463							0.489471	0.670918	0.515539	0.706159	0.513386	0.703697
			0.621012	0.508711	0.674714	0.551427	0.658424	0.539358							0.489491	0.670918	0.515519	0.706103	0.513407	0.703697
			0.621092	0.508711	0.674801	0.551427	0.65838	0.539253							0.489511	0.670918	0.51554	0.706103	0.513387	0.703642
			0.621171	0.508711	0.674888	0.551427	0.658337	0.539148							0.489531	0.670918	0.515561	0.706103	0.513408	0.703642
			0.621251	0.508711	0.674974	0.551427	0.658293	0.539043							0.489551	0.670918	0.515582	0.706103	0.513429	0.703642
			0.621331	0.508711	0.675061	0.551427	0.658249	0.538938							0.489571	0.670918	0.515603	0.706103	0.513409	0.703586
			0.62141	0.508711	0.675148	0.551427	0.658205	0.538833							0.489591	0.670918	0.515624	0.706103	0.513389	0.70353
			0.621362	0.508606	0.675106	0.551322	0.65829	0.538833							0.489611	0.670918	0.515605	0.706047	0.51341	0.70353
			0.621441	0.508606	0.675064	0.551217	0.658374	0.538833							0.489631	0.670918	0.515585	0.705991	0.51339	0.703474
			0.621521	0.508606	0.675022	0.551113	0.658458	0.538833							0.489651	0.670918	0.515565	0.705935	0.513411	0.703474
			0.621473	0.508501	0.675109	0.551113	0.658543	0.538833							0.489671	0.670918	0.515586	0.705935	0.513432	0.703474
			0.621424	0.508396	0.675068	0.551008	0.658499	0.538728							0.489691	0.670918	0.515607	0.705935	0.513412	0.703418
			0.621504	0.508396	0.675026	0.550903	0.658584	0.538728							0.489711	0.670918	0.515587	0.705879	0.513392	0.703362
			0.621583	0.508396	0.675113	0.550903	0.658668	0.538728							0.489731	0.670918	0.515608	0.705879	0.513372	0.703306
			0.621663	0.508396	0.675071	0.550798	0.658753	0.538728							0.489751	0.670918	0.515589	0.705823	0.513393	0.703306
			0.621615	0.508291	0.675158	0.550798	0.658837	0.538728							0.489771	0.670918	0.515569	0.705767	0.513414	0.703306
			0.621566	0.508186	0.675244	0.550798	0.658922	0.538728							0.489791	0.670918	0.515549	0.705711	0.513435	0.703306
			0.621518	0.508081	0.675331	0.550798	0.658878	0.538623							0.489811	0.670918	0.51557	0.705711	0.513415	0.70325
			0.621469	0.507976	0.675418	0.550798	0.658834	0.538518							0.489831	0.670918	0.51555	0.705655	0.513436	0.70325
			0.62142	0.507872	0.675376	0.550693	0.65879	0.538413							0.489851	0.670918	0.515571	0.705655	0.513457	0.70325
			0.6215	0.507872	0.675463	0.550693	0.658746	0.538308							0.489871	0.670918	0.515552	0.705599	0.513437	0.703194
			0.62158	0.507872	0.67555	0.550693	0.658703	0.538203							0.489891	0.670918	0.515573	0.705599	0.513458	0.703194
			0.62166	0.507872	0.675637	0.550693	0.658659	0.538098							0.489911	0.670918	0.515553	0.705543	0.513438	0.703138
			0.621611	0.507767	0.675596	0.550588	0.658743	0.538098							0.489931	0.670918	0.515533	0.705487	0.513419	0.703082
			0.621563	0.507662	0.675554	0.550483	0.6587	0.537993							0.489951	0.670918	0.515554	0.705487	0.51344	0.703082
			0.621514	0.507557	0.675641	0.550483	0.658656	0.537888							0.48993	0.670862	0.515534	0.705432	0.51342	0.703026
			0.621465	0.507452	0.675728	0.550483	0.65874	0.537888							0.489909	0.670806	0.515555	0.705432	0.5134	0.70297
			0.621417	0.507347	0.675815	0.550483	0.658825	0.537888							0.489888	0.67075	0.515576	0.705432	0.51338	0.702914
			0.621368	0.507242	0.675773	0.550378	0.658781	0.537783							0.489868	0.670694	0.515557	0.705376	0.51336	0.702858
			0.621448	0.507242	0.67586	0.550378	0.658737	0.537678							0.489847	0.670638	0.515578	0.705376	0.513381	0.702858
			0.621528	0.507242	0.675819	0.550273	0.658822	0.537678							0.489826	0.670582	0.515599	0.705376	0.513361	0.702802
			0.621608	0.507242	0.675777	0.550168	0.658778	0.537573							0.489805	0.670526	0.515579	0.70532	0.513382	0.702802
			0.621688	0.507242	0.675864	0.550168	0.658734	0.537469							0.489784	0.67047	0.5156	0.70532	0.513403	0.702802
			0.621768	0.507242	0.675951	0.550168	0.658819	0.537469							0.489763	0.670414	0.51558	0.705264	0.513424	0.702802
			0.621719	0.507137	0.675909	0.550063	0.658904	0.537469							0.489743	0.670359	0.515601	0.705264	0.513445	0.702802
			0.62167	0.507032	0.675996	0.550063	0.658989	0.537469							0.489722	0.670303	0.515622	0.705264	0.513425	0.702747
			0.621622	0.506927	0.676084	0.550063	0.658945	0.537364							0.489701	0.670247	0.515603	0.705208	0.513446	0.702747
			0.621573	0.506822	0.676042	0.549958	0.658901	0.537259							0.48968	0.670191	0.515624	0.705208	0.513467	0.702747
			0.621524	0.506717	0.676	0.549853	0.658986	0.537259							0.489659	0.670135	0.515604	0.705152	0.513447	0.702691
			0.621604	0.506717	0.675958	0.549748	0.65907	0.537259							0.489638	0.670079	0.515625	0.705152	0.513427	0.702635
			0.621684	0.506717	0.676045	0.549748	0.659155	0.537259							0.489617	0.670023	0.515646	0.705152	0.513407	0.702579
			0.621636	0.506612	0.676133	0.549748	0.65924	0.537259							0.489597	0.669967	0.515626	0.705096	0.513388	0.702523
			0.621587	0.506507	0.676091	0.549643	0.659325	0.537259							0.489576	0.669911	0.515647	0.705096	0.513368	0.702467
			0.621538	0.506402	0.676178	0.549643	0.65941	0.537259							0.489555	0.669855	0.515668	0.705096	0.513348	0.702411
			0.621618	0.506402	0.676136	0.549538	0.659366	0.537154							0.489534	0.669799	0.515649	0.70504	0.513328	0.702355
			0.621569	0.506297	0.676224	0.549538	0.659322	0.537049							0.489513	0.669743	0.51567	0.70504	0.513308	0.702299
			0.621521	0.506192	0.676182	0.549433	0.659278	0.536944							0.489492	0.669687	0.51565	0.704984	0.513288	0.702243
			0.621601	0.506192	0.676269	0.549433	0.659363	0.536944							0.489471	0.669631	0.515671	0.704984	0.513309	0.702243
			0.621681	0.506192	0.676227	0.549328	0.659448	0.536944							0.48945	0.669575	0.515692	0.704984	0.51333	0.702243
			0.621761	0.506192	0.676186	0.549223	0.659533	0.536944							0.48943	0.669519	0.515713	0.704984	0.513351	0.702243
			0.621712	0.506087	0.676144	0.549118	0.659618	0.536944							0.489409	0.669464	0.515693	0.704928	0.513372	0.702243
			0.621663	0.505982	0.676231	0.549118	0.659574	0.536839							0.489388	0.669408	0.515715	0.704928	0.513352	0.702187
			0.621744	0.505982	0.676319	0.549118	0.659531	0.536734							0.489367	0.669352	0.515736	0.704928	0.513332	0.702131
			0.621824	0.505982	0.676406	0.549118	0.659487	0.536629							0.489387	0.669352	0.515716	0.704872	0.513312	0.702075
			0.621904	0.505982	0.676364	0.549013	0.659443	0.536524							0.489407	0.669352	0.515737	0.704872	0.513333	0.702075
			0.621984	0.505982	0.676322	0.548908	0.659399	0.536419							0.489427	0.669352	0.515717	0.704816	0.513354	0.702075
			0.622065	0.505982	0.67641	0.548908	0.659355	0.536314							0.489447	0.669352	0.515697	0.70476	0.513375	0.702075
			0.622145	0.505982	0.676497	0.548908	0.659311	0.536209							0.489467	0.669352	0.515677	0.704704	0.513396	0.702075
			0.622225	0.505982	0.676585	0.548908	0.659396	0.536209							0.489487	0.669352	0.515699	0.704704	0.513376	0.702019
			0.622305	0.505982	0.676672	0.548908	0.659481	0.536209							0.489507	0.669352	0.51572	0.704704	0.513397	0.702019
			0.622257	0.505877	0.67663	0.548804	0.659566	0.536209							0.489527	0.669352	0.5157	0.704648	0.513378	0.701963
			0.622208	0.505772	0.676718	0.548804	0.659522	0.536104							0.489547	0.669352	0.51568	0.704592	0.513358	0.701907
			0.622159	0.505668	0.676806	0.548804	0.659478	0.535999							0.489567	0.669352	0.515701	0.704592	0.513338	0.701852
			0.62211	0.505563	0.676764	0.548699	0.659563	0.535999							0.489587	0.669352	0.515681	0.704537	0.513318	0.701796
			0.622191	0.505563	0.676722	0.548594	0.659649	0.535999							0.489607	0.669352	0.515702	0.704537	0.513298	0.70174
			0.622271	0.505563	0.67681	0.548594	0.659605	0.535894							0.489627	0.669352	0.515683	0.704481	0.513319	0.70174
			0.622222	0.505458	0.676768	0.548489	0.65969	0.535894							0.489647	0.669352	0.515704	0.704481	0.51334	0.70174
			0.622173	0.505353	0.676855	0.548489	0.659646	0.535789							0.489667	0.669352	0.515684	0.704425	0.51332	0.701684
			0.622254	0.505353	0.676943	0.548489	0.659602	0.535684							0.489646	0.669296	0.515664	0.704369	0.513341	0.701684
			0.622334	0.505353	0.676901	0.548384	0.659687	0.535684							0.489626	0.66924	0.515685	0.704369	0.513362	0.701684
			0.622415	0.505353	0.676989	0.548384	0.659772	0.535684							0.489605	0.669184	0.515706	0.704369	0.513383	0.701684
			0.622495	0.505353	0.677077	0.548384	0.659858	0.535684							0.489584	0.669128	0.515686	0.704313	0.513363	0.701628
			0.622446	0.505248	0.677164	0.548384	0.659814	0.535579							0.489563	0.669072	0.515708	0.704313	0.513384	0.701628
			0.622398	0.505143	0.677122	0.548279	0.65977	0.535474							0.489542	0.669016	0.515729	0.704313	0.513364	0.701572
			0.622349	0.505038	0.67721	0.548279	0.659726	0.535369							0.489521	0.66896	0.515709	0.704257	0.513385	0.701572
			0.6223	0.504933	0.677298	0.548279	0.659682	0.535264							0.4895	0.668904	0.51573	0.704257	0.513365	0.701516
			0.62238	0.504933	0.677386	0.548279	0.659638	0.53516							0.489479	0.668848	0.515751	0.704257	0.513345	0.70146
			0.622461	0.504933	0.677344	0.548174	0.659594	0.535055							0.489458	0.668792	0.515731	0.704201	0.513366	0.70146
			0.622541	0.504933	0.677302	0.548069	0.659679	0.535055							0.489437	0.668736	0.515752	0.704201	0.513387	0.70146
			0.622622	0.504933	0.67726	0.547964	0.659764	0.535055							0.489417	0.66868	0.515774	0.704201	0.513367	0.701404
			0.622573	0.504828	0.677218	0.547859	0.65985	0.535055							0.489396	0.668624	0.515795	0.704201	0.513348	0.701348
			0.622524	0.504723	0.677177	0.547754	0.659806	0.53495							0.489416	0.668624	0.515816	0.704201	0.513328	0.701292
			0.622475	0.504618	0.677264	0.547754	0.659762	0.534845							0.489395	0.668569	0.515796	0.704145	0.513349	0.701292
			0.622427	0.504513	0.677352	0.547754	0.659718	0.53474							0.489374	0.668513	0.515776	0.704089	0.51337	0.701292
			0.622378	0.504408	0.67731	0.547649	0.659803	0.53474							0.489353	0.668457	0.515797	0.704089	0.513391	0.701292
			0.622458	0.504408	0.677269	0.547544	0.659759	0.534635							0.489332	0.668401	0.515777	0.704033	0.513412	0.701292
			0.622539	0.504408	0.677227	0.547439	0.659845	0.534635							0.489311	0.668345	0.515758	0.703977	0.513392	0.701236
			0.62262	0.504408	0.677185	0.547334	0.65993	0.534635							0.48929	0.668289	0.515738	0.703921	0.513413	0.701236
			0.6227	0.504408	0.677273	0.547334	0.660016	0.534635							0.489269	0.668233	0.515718	0.703865	0.513434	0.701236
			0.622781	0.504408	0.677361	0.547334	0.660101	0.534635							0.489248	0.668177	0.515739	0.703865	0.513414	0.70118
			0.622732	0.504303	0.677319	0.547229	0.660057	0.53453							0.489227	0.668121	0.51576	0.703865	0.513435	0.70118
			0.622683	0.504198	0.677407	0.547229	0.660013	0.534425							0.489207	0.668065	0.515781	0.703865	0.513456	0.70118
			0.622634	0.504093	0.677495	0.547229	0.659969	0.53432							0.489186	0.668009	0.515761	0.703809	0.513477	0.70118
			0.622715	0.504093	0.677583	0.547229	0.659925	0.534215							0.489206	0.668009	0.515742	0.703753	0.513457	0.701124
			0.622796	0.504093	0.677671	0.547229	0.66001	0.534215							0.489226	0.668009	0.515763	0.703753	0.513478	0.701124
			0.622876	0.504093	0.677629	0.547124	0.659966	0.53411							0.489246	0.668009	0.515743	0.703697	0.513458	0.701068
			0.622957	0.504093	0.677717	0.547124	0.660052	0.53411							0.489266	0.668009	0.515723	0.703642	0.513479	0.701068
			0.622908	0.503988	0.677675	0.547019	0.660138	0.53411							0.489286	0.668009	0.515744	0.703642	0.513459	0.701012
			0.622859	0.503883	0.677763	0.547019	0.660223	0.53411							0.489306	0.668009	0.515724	0.703586	0.51348	0.701012
			0.62281	0.503778	0.677721	0.546914	0.660309	0.53411							0.489326	0.668009	0.515745	0.703586	0.51346	0.700957
			0.622761	0.503673	0.67781	0.546914	0.660265	0.534005							0.489346	0.668009	0.515767	0.703586	0.513481	0.700957
			0.622713	0.503568	0.677898	0.546914	0.660221	0.5339							0.489366	0.668009	0.515788	0.703586	0.513502	0.700957
			0.622793	0.503568	0.677986	0.546914	0.660177	0.533795							0.489386	0.668009	0.515809	0.703586	0.513483	0.700901
			0.622874	0.503568	0.678074	0.546914	0.660132	0.53369							0.489406	0.668009	0.515789	0.70353	0.513504	0.700901
			0.622955	0.503568	0.678162	0.546914	0.660088	0.533585							0.489426	0.668009	0.515769	0.703474	0.513525	0.700901
			0.623036	0.503568	0.678251	0.546914	0.660044	0.53348							0.489446	0.668009	0.515749	0.703418	0.513546	0.700901
			0.623117	0.503568	0.678339	0.546914	0.66013	0.53348							0.489466	0.668009	0.51577	0.703418	0.513567	0.700901
			0.623068	0.503463	0.678427	0.546914	0.660086	0.533375							0.489486	0.668009	0.515792	0.703418	0.513588	0.700901
			0.623019	0.503359	0.678385	0.546809	0.660042	0.53327							0.489506	0.668009	0.515813	0.703418	0.513568	0.700845
			0.62297	0.503254	0.678344	0.546704	0.659997	0.533165							0.489527	0.668009	0.515793	0.703362	0.513589	0.700845
			0.623051	0.503254	0.678432	0.546704	0.659953	0.53306							0.489547	0.668009	0.515773	0.703306	0.513569	0.700789
			0.623132	0.503254	0.67839	0.546599	0.659909	0.532956							0.489567	0.668009	0.515753	0.70325	0.51359	0.700789
			0.623213	0.503254	0.678478	0.546599	0.659865	0.532851							0.489587	0.668009	0.515733	0.703194	0.51357	0.700733
			0.623294	0.503254	0.678436	0.546495	0.659951	0.532851							0.489566	0.667953	0.515713	0.703138	0.513591	0.700733
			0.623375	0.503254	0.678525	0.546495	0.659906	0.532746							0.489545	0.667897	0.515735	0.703138	0.513612	0.700733
			0.623326	0.503149	0.678483	0.54639	0.659992	0.532746							0.489524	0.667841	0.515715	0.703082	0.513592	0.700677
			0.623407	0.503149	0.678441	0.546285	0.659948	0.532641							0.489503	0.667785	0.515695	0.703026	0.513572	0.700621
			0.623488	0.503149	0.67853	0.546285	0.659904	0.532536							0.489482	0.667729	0.515675	0.70297	0.513593	0.700621
			0.623569	0.503149	0.678488	0.54618	0.65986	0.532431							0.489461	0.667674	0.515696	0.70297	0.513573	0.700565
			0.62352	0.503044	0.678446	0.546075	0.659945	0.532431							0.48944	0.667618	0.515717	0.70297	0.513594	0.700565
			0.623471	0.502939	0.678404	0.54597	0.660031	0.532431							0.489419	0.667562	0.515697	0.702914	0.513574	0.700509
			0.623422	0.502834	0.678362	0.545865	0.660117	0.532431							0.489398	0.667506	0.515678	0.702858	0.513555	0.700453
			0.623373	0.502729	0.67845	0.545865	0.660203	0.532431							0.489377	0.66745	0.515658	0.702802	0.513535	0.700397
			0.623454	0.502729	0.678408	0.54576	0.660289	0.532431							0.489356	0.667394	0.515638	0.702747	0.513556	0.700397
			0.623536	0.502729	0.678497	0.54576	0.660245	0.532326							0.489336	0.667338	0.515659	0.702747	0.513536	0.700341
			0.623487	0.502624	0.678585	0.54576	0.6602	0.532221							0.489315	0.667282	0.515639	0.702691	0.513516	0.700285
			0.623568	0.502624	0.678674	0.54576	0.660156	0.532116							0.489294	0.667226	0.51566	0.702691	0.513496	0.700229
			0.623649	0.502624	0.678632	0.545655	0.660112	0.532011							0.489273	0.66717	0.51564	0.702635	0.513517	0.700229
			0.62373	0.502624	0.678721	0.545655	0.660068	0.531906							0.489252	0.667114	0.515621	0.702579	0.513538	0.700229
			0.623811	0.502624	0.678809	0.545655	0.660023	0.531801							0.489231	0.667058	0.515642	0.702579	0.513559	0.700229
			0.623762	0.502519	0.678898	0.545655	0.659979	0.531696							0.489251	0.667058	0.515663	0.702579	0.513539	0.700173
			0.623713	0.502414	0.678987	0.545655	0.659935	0.531591							0.489271	0.667058	0.515684	0.702579	0.513519	0.700117
			0.623795	0.502414	0.678945	0.54555	0.660021	0.531591							0.489291	0.667058	0.515705	0.702579	0.51354	0.700117
			0.623876	0.502414	0.678903	0.545445	0.660107	0.531591							0.489311	0.667058	0.515685	0.702523	0.513561	0.700117
			0.623957	0.502414	0.678991	0.545445	0.660063	0.531486							0.489331	0.667058	0.515665	0.702467	0.513582	0.700117
			0.624039	0.502414	0.67908	0.545445	0.660149	0.531486							0.489351	0.667058	0.515646	0.702411	0.513603	0.700117
			0.62412	0.502414	0.679169	0.545445	0.660104	0.531381							0.489371	0.667058	0.515667	0.702411	0.513624	0.700117
			0.624071	0.502309	0.679258	0.545445	0.66019	0.531381							0.489391	0.667058	0.515688	0.702411	0.513646	0.700117
			0.624022	0.502204	0.679346	0.545445	0.660146	0.531276							0.489411	0.667058	0.515668	0.702355	0.513667	0.700117
			0.623973	0.502099	0.679435	0.545445	0.660102	0.531171							0.489432	0.667058	0.515689	0.702355	0.513647	0.700062
			0.624054	0.502099	0.679393	0.54534	0.660057	0.531066							0.489452	0.667058	0.515669	0.702299	0.513627	0.700006
			0.624136	0.502099	0.679482	0.54534	0.660013	0.530961							0.489472	0.667058	0.515649	0.702243	0.513648	0.700006
			0.624217	0.502099	0.67944	0.545235	0.659969	0.530856							0.489492	0.667058	0.515629	0.702187	0.513628	0.69995
			0.624299	0.502099	0.679398	0.54513	0.659924	0.530751							0.489512	0.667058	0.515651	0.702187	0.513608	0.699894
			0.62438	0.502099	0.679356	0.545025	0.66001	0.530751							0.489532	0.667058	0.515672	0.702187	0.513629	0.699894
			0.624331	0.501994	0.679314	0.54492	0.659966	0.530647							0.489552	0.667058	0.515693	0.702187	0.51365	0.699894
			0.624413	0.501994	0.679403	0.54492	0.660052	0.530647							0.489572	0.667058	0.515714	0.702187	0.51363	0.699838
			0.624494	0.501994	0.679361	0.544815	0.660138	0.530647							0.489592	0.667058	0.515694	0.702131	0.513651	0.699838
			0.624576	0.501994	0.679319	0.54471	0.660225	0.530647							0.489612	0.667058	0.515716	0.702131	0.513672	0.699838
			0.624527	0.501889	0.679408	0.54471	0.66018	0.530542							0.489633	0.667058	0.515696	0.702075	0.513652	0.699782
			0.624478	0.501784	0.679497	0.54471	0.660266	0.530542							0.489653	0.667058	0.515676	0.702019	0.513673	0.699782
			0.624428	0.501679	0.679586	0.54471	0.660353	0.530542							0.489673	0.667058	0.515697	0.702019	0.513653	0.699726
			0.62451	0.501679	0.679544	0.544605	0.660439	0.530542							0.489652	0.667002	0.515718	0.702019	0.513674	0.699726
			0.624592	0.501679	0.679502	0.5445	0.660395	0.530437							0.489631	0.666946	0.515739	0.702019	0.513696	0.699726
			0.624673	0.501679	0.679591	0.5445	0.66035	0.530332							0.48961	0.66689	0.515719	0.701963	0.513717	0.699726
			0.624755	0.501679	0.679549	0.544395	0.660306	0.530227							0.489589	0.666834	0.515741	0.701963	0.513738	0.699726
			0.624837	0.501679	0.679507	0.544291	0.660261	0.530122							0.489568	0.666779	0.515762	0.701963	0.513759	0.699726
			0.624788	0.501574	0.679596	0.544291	0.660217	0.530017							0.489547	0.666723	0.515783	0.701963	0.513739	0.69967
			0.624738	0.501469	0.679685	0.544291	0.660303	0.530017							0.489526	0.666667	0.515804	0.701963	0.513719	0.699614
			0.624689	0.501364	0.679775	0.544291	0.660259	0.529912							0.489505	0.666611	0.515825	0.701963	0.513699	0.699558
			0.62464	0.501259	0.679864	0.544291	0.660345	0.529912							0.489484	0.666555	0.515847	0.701963	0.513679	0.699502
			0.624722	0.501259	0.679822	0.544186	0.660301	0.529807							0.489463	0.666499	0.515827	0.701907	0.513659	0.699446
			0.624804	0.501259	0.67978	0.544081	0.660256	0.529702							0.489442	0.666443	0.515848	0.701907	0.51368	0.699446
			0.624886	0.501259	0.679869	0.544081	0.660212	0.529597							0.489421	0.666387	0.515828	0.701852	0.51366	0.69939
			0.624836	0.501154	0.679827	0.543976	0.660167	0.529492							0.4894	0.666331	0.515808	0.701796	0.513681	0.69939
			0.624787	0.50105	0.679916	0.543976	0.660254	0.529492							0.489379	0.666275	0.515788	0.70174	0.513702	0.69939
			0.624869	0.50105	0.680005	0.543976	0.66034	0.529492							0.489358	0.666219	0.515768	0.701684	0.513682	0.699334
			0.624951	0.50105	0.680094	0.543976	0.660296	0.529387							0.489337	0.666163	0.515748	0.701628	0.513662	0.699278
			0.624902	0.500945	0.680184	0.543976	0.660251	0.529282							0.489316	0.666107	0.515728	0.701572	0.513642	0.699222
			0.624853	0.50084	0.680273	0.543976	0.660207	0.529177							0.489295	0.666051	0.515709	0.701516	0.513663	0.699222
			0.624804	0.500735	0.680231	0.543871	0.660162	0.529072							0.489274	0.665995	0.51573	0.701516	0.513685	0.699222
			0.624754	0.50063	0.68032	0.543871	0.660249	0.529072							0.489253	0.665939	0.515751	0.701516	0.513665	0.699167
			0.624705	0.500525	0.68041	0.543871	0.660204	0.528967							0.489232	0.665884	0.515731	0.70146	0.513686	0.699167
			0.624656	0.50042	0.680499	0.543871	0.660291	0.528967							0.489211	0.665828	0.515752	0.70146	0.513666	0.699111
			0.624738	0.50042	0.680588	0.543871	0.660377	0.528967							0.489231	0.665828	0.515732	0.701404	0.513687	0.699111
			0.62482	0.50042	0.680546	0.543766	0.660464	0.528967							0.489252	0.665828	0.515754	0.701404	0.513708	0.699111
			0.624902	0.50042	0.680636	0.543766	0.660419	0.528862							0.489272	0.665828	0.515775	0.701404	0.513729	0.699111
			0.624853	0.500315	0.680594	0.543661	0.660375	0.528757							0.489292	0.665828	0.515755	0.701348	0.51375	0.699111
			0.624803	0.50021	0.680683	0.543661	0.66033	0.528652							0.489312	0.665828	0.515735	0.701292	0.513771	0.699111
			0.624754	0.500105	0.680641	0.543556	0.660417	0.528652							0.489332	0.665828	0.515756	0.701292	0.513792	0.699111
			0.624836	0.500105	0.680599	0.543451	0.660504	0.528652							0.489352	0.665828	0.515736	0.701236	0.513814	0.699111
			0.624918	0.500105	0.680557	0.543346	0.66059	0.528652							0.489372	0.665828	0.515716	0.70118	0.513794	0.699055
			0.625	0.500105	0.680647	0.543346	0.660677	0.528652							0.489392	0.665828	0.515738	0.70118	0.513774	0.698999
			0.625082	0.500105	0.680605	0.543241	0.660763	0.528652							0.489412	0.665828	0.515759	0.70118	0.513795	0.698999
			0.625164	0.500105	0.680694	0.543241	0.66085	0.528652							0.489433	0.665828	0.515739	0.701124	0.513816	0.698999
			0.625246	0.500105	0.680652	0.543136	0.660937	0.528652							0.489453	0.665828	0.51576	0.701124	0.513796	0.698943
			0.625197	0.5	0.680742	0.543136	0.660892	0.528547							0.489473	0.665828	0.515781	0.701124	0.513776	0.698887
			0.625279	0.5	0.680831	0.543136	0.660979	0.528547							0.489493	0.665828	0.515802	0.701124	0.513797	0.698887
			0.625361	0.5	0.680789	0.543031	0.661066	0.528547							0.489513	0.665828	0.515824	0.701124	0.513818	0.698887
			0.625443	0.5	0.680747	0.542926	0.661021	0.528442							0.489533	0.665828	0.515804	0.701068	0.513798	0.698831
			0.625525	0.5	0.680705	0.542821	0.660977	0.528338							0.489553	0.665828	0.515825	0.701068	0.513778	0.698775
			0.625607	0.5	0.680795	0.542821	0.661064	0.528338							0.489573	0.665828	0.515846	0.701068	0.513799	0.698775
			0.62569	0.5	0.680753	0.542716	0.661019	0.528233							0.489594	0.665828	0.515867	0.701068	0.51382	0.698775
			0.62564	0.499895	0.680843	0.542716	0.661106	0.528233							0.489614	0.665828	0.515848	0.701012	0.5138	0.698719
			0.625591	0.49979	0.680801	0.542611	0.661193	0.528233							0.489634	0.665828	0.515869	0.701012	0.513821	0.698719
			0.625542	0.499685	0.680759	0.542506	0.661148	0.528128							0.489654	0.665828	0.51589	0.701012	0.513801	0.698663
			0.625493	0.49958	0.680848	0.542506	0.661104	0.528023							0.489674	0.665828	0.515911	0.701012	0.513781	0.698607
			0.625575	0.49958	0.680806	0.542401	0.661059	0.527918							0.489694	0.665828	0.515891	0.700957	0.513803	0.698607
			0.625526	0.499475	0.680764	0.542296	0.661015	0.527813							0.489714	0.665828	0.515913	0.700957	0.513824	0.698607
			0.625608	0.499475	0.680722	0.542191	0.66097	0.527708							0.489735	0.665828	0.515893	0.700901	0.513804	0.698551
			0.62569	0.499475	0.680812	0.542191	0.660926	0.527603							0.489755	0.665828	0.515873	0.700845	0.513825	0.698551
			0.625773	0.499475	0.68077	0.542086	0.660881	0.527498							0.489775	0.665828	0.515853	0.700789	0.513846	0.698551
			0.625855	0.499475	0.680728	0.541982	0.660968	0.527498							0.489795	0.665828	0.515833	0.700733	0.513826	0.698495
			0.625937	0.499475	0.680817	0.541982	0.661055	0.527498							0.489815	0.665828	0.515813	0.700677	0.513806	0.698439
			0.626019	0.499475	0.680907	0.541982	0.661142	0.527498							0.489835	0.665828	0.515793	0.700621	0.513827	0.698439
			0.626102	0.499475	0.680865	0.541877	0.661097	0.527393							0.489856	0.665828	0.515814	0.700621	0.513848	0.698439
			0.626053	0.49937	0.680955	0.541877	0.661053	0.527288							0.489876	0.665828	0.515835	0.700621	0.513869	0.698439
			0.626135	0.49937	0.680913	0.541772	0.66114	0.527288							0.489896	0.665828	0.515815	0.700565	0.513849	0.698383
			0.626217	0.49937	0.680871	0.541667	0.661227	0.527288							0.489916	0.665828	0.515796	0.700509	0.513829	0.698327
			0.6263	0.49937	0.680829	0.541562	0.661314	0.527288							0.489895	0.665772	0.515776	0.700453	0.513851	0.698327
			0.626382	0.49937	0.680786	0.541457	0.661269	0.527183							0.489874	0.665716	0.515756	0.700397	0.513872	0.698327
			0.626465	0.49937	0.680744	0.541352	0.661224	0.527078							0.489853	0.66566	0.515777	0.700397	0.513893	0.698327
			0.626416	0.499265	0.680702	0.541247	0.66118	0.526973							0.489832	0.665604	0.515798	0.700397	0.513914	0.698327
			0.626366	0.49916	0.680792	0.541247	0.661267	0.526973							0.489811	0.665548	0.515819	0.700397	0.513894	0.698272
			0.626449	0.49916	0.680882	0.541247	0.661222	0.526868							0.48979	0.665492	0.515841	0.700397	0.513874	0.698216
			0.626531	0.49916	0.680972	0.541247	0.661178	0.526763							0.489769	0.665436	0.515821	0.700341	0.513854	0.69816
			0.626614	0.49916	0.68093	0.541142	0.661133	0.526658							0.489748	0.66538	0.515801	0.700285	0.513875	0.69816
			0.626697	0.49916	0.680888	0.541037	0.661088	0.526553							0.489727	0.665324	0.515781	0.700229	0.513896	0.69816
			0.626779	0.49916	0.680978	0.541037	0.661176	0.526553							0.489706	0.665268	0.515761	0.700173	0.513917	0.69816
			0.62673	0.499055	0.681068	0.541037	0.661263	0.526553							0.489685	0.665212	0.515782	0.700173	0.513897	0.698104
			0.626681	0.49895	0.681158	0.541037	0.66135	0.526553							0.489664	0.665156	0.515803	0.700173	0.513919	0.698104
			0.626632	0.498846	0.681115	0.540932	0.661437	0.526553							0.489643	0.6651	0.515783	0.700117	0.51394	0.698104
			0.626582	0.498741	0.681205	0.540932	0.661392	0.526448							0.489622	0.665044	0.515805	0.700117	0.51392	0.698048
			0.626665	0.498741	0.681295	0.540932	0.661348	0.526343							0.489601	0.664989	0.515785	0.700062	0.513941	0.698048
			0.626748	0.498741	0.681253	0.540827	0.661435	0.526343							0.48958	0.664933	0.515806	0.700062	0.513962	0.698048
			0.62683	0.498741	0.681343	0.540827	0.66139	0.526238							0.489559	0.664877	0.515786	0.700006	0.513942	0.697992
			0.626913	0.498741	0.681301	0.540722	0.661478	0.526238							0.489538	0.664821	0.515807	0.700006	0.513963	0.697992
			0.626996	0.498741	0.681391	0.540722	0.661433	0.526134							0.489517	0.664765	0.515829	0.700006	0.513984	0.697992
			0.627078	0.498741	0.681481	0.540722	0.661388	0.526029							0.489537	0.664765	0.515809	0.69995	0.513964	0.697936
			0.627029	0.498636	0.681439	0.540617	0.661344	0.525924							0.489516	0.664709	0.51583	0.69995	0.513944	0.69788
			0.62698	0.498531	0.68153	0.540617	0.661431	0.525924							0.489495	0.664653	0.51581	0.699894	0.513924	0.697824
			0.626931	0.498426	0.68162	0.540617	0.661386	0.525819							0.489515	0.664653	0.51579	0.699838	0.513904	0.697768
			0.627013	0.498426	0.68171	0.540617	0.661341	0.525714							0.489535	0.664653	0.51577	0.699782	0.513926	0.697768
			0.627096	0.498426	0.681668	0.540512	0.661297	0.525609							0.489555	0.664653	0.51575	0.699726	0.513905	0.697712
			0.627179	0.498426	0.681758	0.540512	0.661384	0.525609							0.489576	0.664653	0.51573	0.69967	0.513885	0.697656
			0.627262	0.498426	0.681716	0.540407	0.661339	0.525504							0.489596	0.664653	0.515751	0.69967	0.513865	0.6976
			0.627345	0.498426	0.681674	0.540302	0.661295	0.525399							0.489616	0.664653	0.515731	0.699614	0.513845	0.697544
			0.627296	0.498321	0.681764	0.540302	0.661382	0.525399							0.489636	0.664653	0.515711	0.699558	0.513825	0.697488
			0.627378	0.498321	0.681722	0.540197	0.661337	0.525294							0.489656	0.664653	0.515733	0.699558	0.513847	0.697488
			0.627461	0.498321	0.681812	0.540197	0.661292	0.525189							0.489676	0.664653	0.515754	0.699558	0.513826	0.697432
			0.627412	0.498216	0.681902	0.540197	0.66138	0.525189							0.489697	0.664653	0.515734	0.699502	0.513806	0.697377
			0.627363	0.498111	0.681993	0.540197	0.661467	0.525189							0.489717	0.664653	0.515755	0.699502	0.513786	0.697321
			0.627314	0.498006	0.682083	0.540197	0.661555	0.525189							0.489737	0.664653	0.515735	0.699446	0.513808	0.697321
			0.627397	0.498006	0.682174	0.540197	0.66151	0.525084							0.489757	0.664653	0.515756	0.699446	0.513788	0.697265
			0.62748	0.498006	0.682264	0.540197	0.661597	0.525084							0.489777	0.664653	0.515778	0.699446	0.513809	0.697265
			0.627562	0.498006	0.682355	0.540197	0.661685	0.525084							0.489798	0.664653	0.515758	0.69939	0.51383	0.697265
			0.627513	0.497901	0.682312	0.540092	0.661772	0.525084							0.489818	0.664653	0.515738	0.699334	0.513851	0.697265
			0.627596	0.497901	0.682403	0.540092	0.66186	0.525084							0.489838	0.664653	0.515759	0.699334	0.513831	0.697209
			0.627679	0.497901	0.682493	0.540092	0.661815	0.524979							0.489858	0.664653	0.515739	0.699278	0.513852	0.697209
			0.627762	0.497901	0.682584	0.540092	0.661903	0.524979							0.489878	0.664653	0.515719	0.699222	0.513832	0.697153
			0.627845	0.497901	0.682542	0.539987	0.66199	0.524979							0.489899	0.664653	0.51574	0.699222	0.513853	0.697153
			0.627929	0.497901	0.6825	0.539882	0.661946	0.524874							0.489919	0.664653	0.515762	0.699222	0.513875	0.697153
			0.628012	0.497901	0.68259	0.539882	0.662033	0.524874							0.489939	0.664653	0.515783	0.699222	0.513855	0.697097
			0.627962	0.497796	0.682681	0.539882	0.662121	0.524874							0.489959	0.664653	0.515763	0.699167	0.513876	0.697097
			0.627913	0.497691	0.682771	0.539882	0.662076	0.524769							0.489979	0.664653	0.515743	0.699111	0.513897	0.697097
			0.627996	0.497691	0.682862	0.539882	0.662032	0.524664							0.49	0.664653	0.515764	0.699111	0.513877	0.697041
			0.628079	0.497691	0.68282	0.539777	0.661987	0.524559							0.49002	0.664653	0.515786	0.699111	0.513898	0.697041
			0.628163	0.497691	0.682911	0.539777	0.662074	0.524559							0.49004	0.664653	0.515807	0.699111	0.513878	0.696985
			0.628113	0.497586	0.682869	0.539673	0.66203	0.524454							0.49006	0.664653	0.515787	0.699055	0.513899	0.696985
			0.628197	0.497586	0.682826	0.539568	0.661985	0.524349							0.490039	0.664597	0.515808	0.699055	0.51392	0.696985
			0.628147	0.497481	0.682917	0.539568	0.66194	0.524244							0.490018	0.664541	0.515829	0.699055	0.5139	0.696929
			0.628098	0.497376	0.683008	0.539568	0.662028	0.524244							0.489997	0.664485	0.515851	0.699055	0.513922	0.696929
			0.628049	0.497271	0.683099	0.539568	0.662116	0.524244							0.489976	0.664429	0.515872	0.699055	0.513943	0.696929
			0.627999	0.497166	0.683056	0.539463	0.662203	0.524244							0.489955	0.664373	0.515852	0.698999	0.513923	0.696873
			0.62795	0.497061	0.683014	0.539358	0.662291	0.524244							0.489934	0.664317	0.515873	0.698999	0.513903	0.696817
			0.627901	0.496956	0.683105	0.539358	0.662379	0.524244							0.489913	0.664261	0.515895	0.698999	0.513924	0.696817
			0.627984	0.496956	0.683196	0.539358	0.662467	0.524244							0.489892	0.664205	0.515875	0.698943	0.513904	0.696761
			0.628067	0.496956	0.683154	0.539253	0.662555	0.524244							0.489871	0.664149	0.515855	0.698887	0.513925	0.696761
			0.628018	0.496851	0.683112	0.539148	0.66251	0.524139							0.48985	0.664094	0.515835	0.698831	0.513905	0.696705
			0.627969	0.496746	0.683203	0.539148	0.662465	0.524034							0.489829	0.664038	0.515856	0.698831	0.513926	0.696705
			0.627919	0.496641	0.683293	0.539148	0.66242	0.523929							0.489808	0.663982	0.515836	0.698775	0.513947	0.696705
			0.62787	0.496537	0.683251	0.539043	0.662508	0.523929							0.489787	0.663926	0.515857	0.698775	0.513969	0.696705
			0.627953	0.496537	0.683342	0.539043	0.662596	0.523929							0.489766	0.66387	0.515837	0.698719	0.51399	0.696705
			0.628037	0.496537	0.683433	0.539043	0.662551	0.523825							0.489745	0.663814	0.515859	0.698719	0.514011	0.696705
			0.62812	0.496537	0.683524	0.539043	0.662507	0.52372							0.489723	0.663758	0.51588	0.698719	0.513991	0.696649
			0.628203	0.496537	0.683615	0.539043	0.662462	0.523615							0.489702	0.663702	0.51586	0.698663	0.514012	0.696649
			0.628154	0.496432	0.683706	0.539043	0.66255	0.523615							0.489681	0.663646	0.51584	0.698607	0.513992	0.696593
			0.628105	0.496327	0.683664	0.538938	0.662638	0.523615							0.48966	0.66359	0.515861	0.698607	0.514013	0.696593
			0.628188	0.496327	0.683622	0.538833	0.662593	0.52351							0.489639	0.663534	0.515883	0.698607	0.513993	0.696537
			0.628139	0.496222	0.68358	0.538728	0.662548	0.523405							0.489618	0.663478	0.515863	0.698551	0.514014	0.696537
			0.628089	0.496117	0.683538	0.538623	0.662636	0.523405							0.489597	0.663422	0.515884	0.698551	0.514036	0.696537
			0.628173	0.496117	0.683629	0.538623	0.662724	0.523405							0.489576	0.663366	0.515905	0.698551	0.514057	0.696537
			0.628256	0.496117	0.68372	0.538623	0.662679	0.5233							0.489555	0.66331	0.515926	0.698551	0.514078	0.696537
			0.62834	0.496117	0.683811	0.538623	0.662635	0.523195							0.489575	0.66331	0.515906	0.698495	0.514058	0.696482
			0.62829	0.496012	0.683902	0.538623	0.66259	0.52309							0.489595	0.66331	0.515928	0.698495	0.514079	0.696482
			0.628241	0.495907	0.68386	0.538518	0.662545	0.522985							0.489616	0.66331	0.515949	0.698495	0.5141	0.696482
			0.628191	0.495802	0.683818	0.538413	0.6625	0.52288							0.489636	0.66331	0.515929	0.698439	0.514122	0.696482
			0.628142	0.495697	0.683909	0.538413	0.662588	0.52288							0.489656	0.66331	0.515909	0.698383	0.514143	0.696482
			0.628093	0.495592	0.684	0.538413	0.662676	0.52288							0.489676	0.66331	0.51593	0.698383	0.514164	0.696482
			0.628043	0.495487	0.683958	0.538308	0.662764	0.52288							0.489696	0.66331	0.51591	0.698327	0.514144	0.696426
			0.627994	0.495382	0.684049	0.538308	0.66272	0.522775							0.489717	0.66331	0.51589	0.698272	0.514165	0.696426
			0.627944	0.495277	0.684007	0.538203	0.662808	0.522775							0.489737	0.66331	0.515912	0.698272	0.514187	0.696426
			0.628028	0.495277	0.684098	0.538203	0.662896	0.522775							0.489757	0.66331	0.515933	0.698272	0.514208	0.696426
			0.628111	0.495277	0.684189	0.538203	0.662851	0.52267							0.489777	0.66331	0.515954	0.698272	0.514188	0.69637
			0.628195	0.495277	0.684147	0.538098	0.662806	0.522565							0.489798	0.66331	0.515976	0.698272	0.514209	0.69637
			0.628279	0.495277	0.684239	0.538098	0.662894	0.522565							0.489818	0.66331	0.515956	0.698216	0.514189	0.696314
			0.628362	0.495277	0.684196	0.537993	0.662983	0.522565							0.489838	0.66331	0.515936	0.69816	0.514169	0.696258
			0.628313	0.495172	0.684154	0.537888	0.663071	0.522565							0.489858	0.66331	0.515957	0.69816	0.51419	0.696258
			0.628396	0.495172	0.684246	0.537888	0.663159	0.522565							0.489879	0.66331	0.515937	0.698104	0.51417	0.696202
			0.62848	0.495172	0.684203	0.537783	0.663248	0.522565							0.489899	0.66331	0.515917	0.698048	0.514191	0.696202
			0.628564	0.495172	0.684161	0.537678	0.663336	0.522565							0.489919	0.66331	0.515897	0.697992	0.514213	0.696202
			0.628648	0.495172	0.684119	0.537573	0.663424	0.522565							0.489939	0.66331	0.515877	0.697936	0.514234	0.696202
			0.628731	0.495172	0.684077	0.537469	0.663513	0.522565							0.48996	0.66331	0.515898	0.697936	0.514255	0.696202
			0.628815	0.495172	0.684168	0.537469	0.663601	0.522565							0.48998	0.66331	0.515878	0.69788	0.514276	0.696202
			0.628899	0.495172	0.68426	0.537469	0.66369	0.522565							0.49	0.66331	0.515858	0.697824	0.514298	0.696202
			0.628983	0.495172	0.684218	0.537364	0.663778	0.522565							0.49002	0.66331	0.51588	0.697824	0.514277	0.696146
			0.629067	0.495172	0.684175	0.537259	0.663867	0.522565							0.489999	0.663254	0.51586	0.697768	0.514257	0.69609
			0.629017	0.495067	0.684133	0.537154	0.663822	0.52246							0.489978	0.663199	0.515881	0.697768	0.514279	0.69609
			0.628968	0.494962	0.684091	0.537049	0.66391	0.52246							0.489957	0.663143	0.515902	0.697768	0.5143	0.69609
			0.628918	0.494857	0.684182	0.537049	0.663866	0.522355							0.489936	0.663087	0.515882	0.697712	0.51428	0.696034
			0.628869	0.494752	0.68414	0.536944	0.663821	0.52225							0.489915	0.663031	0.515862	0.697656	0.51426	0.695978
			0.628819	0.494647	0.684098	0.536839	0.663776	0.522145							0.489894	0.662975	0.515842	0.6976	0.51424	0.695922
			0.628903	0.494647	0.684189	0.536839	0.663731	0.52204							0.489873	0.662919	0.515822	0.697544	0.51422	0.695866
			0.628987	0.494647	0.684281	0.536839	0.663686	0.521935							0.489852	0.662863	0.515802	0.697488	0.514199	0.69581
			0.629071	0.494647	0.684372	0.536839	0.663775	0.521935							0.489831	0.662807	0.515823	0.697488	0.514179	0.695754
			0.629155	0.494647	0.684464	0.536839	0.663863	0.521935							0.489809	0.662751	0.515845	0.697488	0.514201	0.695754
			0.629105	0.494542	0.684556	0.536839	0.663952	0.521935							0.489788	0.662695	0.515825	0.697432	0.514222	0.695754
			0.629056	0.494437	0.684513	0.536734	0.664041	0.521935							0.489767	0.662639	0.515846	0.697432	0.514243	0.695754
			0.629006	0.494332	0.684605	0.536734	0.663996	0.52183							0.489746	0.662583	0.515867	0.697432	0.514223	0.695698
			0.62909	0.494332	0.684563	0.536629	0.663951	0.521725							0.489725	0.662527	0.515847	0.697377	0.514244	0.695698
			0.629174	0.494332	0.684655	0.536629	0.663906	0.52162							0.489704	0.662471	0.515827	0.697321	0.514224	0.695642
			0.629259	0.494332	0.684746	0.536629	0.663861	0.521516							0.489683	0.662415	0.515807	0.697265	0.514204	0.695587
			0.629343	0.494332	0.684838	0.536629	0.66395	0.521516							0.489662	0.662359	0.515787	0.697209	0.514184	0.695531
			0.629427	0.494332	0.68493	0.536629	0.664038	0.521516							0.489641	0.662304	0.515809	0.697209	0.514205	0.695531
			0.629377	0.494228	0.684887	0.536524	0.663994	0.521411							0.48962	0.662248	0.51583	0.697209	0.514227	0.695531
			0.629461	0.494228	0.684979	0.536524	0.664082	0.521411							0.489598	0.662192	0.51581	0.697153	0.514248	0.695531
			0.629545	0.494228	0.684937	0.536419	0.664037	0.521306							0.489577	0.662136	0.51579	0.697097	0.514228	0.695475
			0.62963	0.494228	0.685029	0.536419	0.664126	0.521306							0.489556	0.66208	0.51577	0.697041	0.514208	0.695419
			0.629714	0.494228	0.684987	0.536314	0.664215	0.521306							0.489535	0.662024	0.515791	0.697041	0.514229	0.695419
			0.629798	0.494228	0.685078	0.536314	0.664304	0.521306							0.489514	0.661968	0.515813	0.697041	0.514209	0.695363
			0.629882	0.494228	0.68517	0.536314	0.664259	0.521201							0.489493	0.661912	0.515834	0.697041	0.514189	0.695307
			0.629833	0.494123	0.685262	0.536314	0.664214	0.521096							0.489472	0.661856	0.515814	0.696985	0.51421	0.695307
			0.629783	0.494018	0.685354	0.536314	0.664303	0.521096							0.489451	0.6618	0.515835	0.696985	0.51419	0.695251
			0.629868	0.494018	0.685446	0.536314	0.664258	0.520991							0.489471	0.6618	0.515857	0.696985	0.514211	0.695251
			0.629952	0.494018	0.685404	0.536209	0.664213	0.520886							0.489491	0.6618	0.515878	0.696985	0.514233	0.695251
			0.630036	0.494018	0.685496	0.536209	0.664168	0.520781							0.489511	0.6618	0.515899	0.696985	0.514254	0.695251
			0.63012	0.494018	0.685588	0.536209	0.664123	0.520676							0.489532	0.6618	0.515921	0.696985	0.514234	0.695195
			0.630205	0.494018	0.685546	0.536104	0.664078	0.520571							0.489552	0.6618	0.515942	0.696985	0.514255	0.695195
			0.630289	0.494018	0.685638	0.536104	0.664167	0.520571							0.489572	0.6618	0.515922	0.696929	0.514235	0.695139
			0.630374	0.494018	0.685595	0.535999	0.664122	0.520466							0.489592	0.6618	0.515943	0.696929	0.514215	0.695083
			0.630324	0.493913	0.685553	0.535894	0.664077	0.520361							0.489613	0.6618	0.515965	0.696929	0.514195	0.695027
			0.630275	0.493808	0.685511	0.535789	0.664032	0.520256							0.489633	0.6618	0.515986	0.696929	0.514175	0.694971
			0.630225	0.493703	0.685603	0.535789	0.663987	0.520151							0.489653	0.6618	0.516007	0.696929	0.514154	0.694915
			0.630176	0.493598	0.685561	0.535684	0.663942	0.520046							0.489673	0.6618	0.515987	0.696873	0.514176	0.694915
			0.630126	0.493493	0.685519	0.535579	0.663897	0.519941							0.489694	0.6618	0.516009	0.696873	0.514197	0.694915
			0.63021	0.493493	0.685476	0.535474	0.663852	0.519836							0.489714	0.6618	0.51603	0.696873	0.514218	0.694915
			0.630161	0.493388	0.685568	0.535474	0.663807	0.519731							0.489734	0.6618	0.51601	0.696817	0.514198	0.694859
			0.630111	0.493283	0.685526	0.535369	0.663896	0.519731							0.489755	0.6618	0.51599	0.696761	0.514178	0.694803
			0.630062	0.493178	0.685618	0.535369	0.663851	0.519626							0.489775	0.6618	0.516011	0.696761	0.514199	0.694803
			0.630012	0.493073	0.68571	0.535369	0.663806	0.519521							0.489795	0.6618	0.516033	0.696761	0.514221	0.694803
			0.629962	0.492968	0.685668	0.535264	0.663895	0.519521							0.489815	0.6618	0.516054	0.696761	0.514201	0.694747
			0.630047	0.492968	0.68576	0.535264	0.663984	0.519521							0.489836	0.6618	0.516034	0.696705	0.51418	0.694692
			0.629997	0.492863	0.685718	0.53516	0.664073	0.519521							0.489856	0.6618	0.516014	0.696649	0.514202	0.694692
			0.629948	0.492758	0.68581	0.53516	0.664162	0.519521							0.489876	0.6618	0.515994	0.696593	0.514182	0.694636
			0.629898	0.492653	0.685903	0.53516	0.664117	0.519416							0.489896	0.6618	0.516015	0.696593	0.514161	0.69458
			0.629848	0.492548	0.685995	0.53516	0.664072	0.519312							0.489917	0.6618	0.515995	0.696537	0.514141	0.694524
			0.629799	0.492443	0.686087	0.53516	0.664161	0.519312							0.489937	0.6618	0.515975	0.696482	0.514121	0.694468
			0.629749	0.492338	0.686045	0.535055	0.66425	0.519312							0.489957	0.6618	0.515955	0.696426	0.514143	0.694468
			0.629699	0.492233	0.686137	0.535055	0.664339	0.519312							0.489978	0.6618	0.515935	0.69637	0.514122	0.694412
			0.629784	0.492233	0.68623	0.535055	0.664294	0.519207							0.489998	0.6618	0.515957	0.69637	0.514102	0.694356
			0.629868	0.492233	0.686187	0.53495	0.664384	0.519207							0.490018	0.6618	0.515937	0.696314	0.514082	0.6943
			0.629953	0.492233	0.686145	0.534845	0.664473	0.519207							0.490039	0.6618	0.515958	0.696314	0.514062	0.694244
			0.630038	0.492233	0.686238	0.534845	0.664428	0.519102							0.490059	0.6618	0.515979	0.696314	0.514042	0.694188
			0.629988	0.492128	0.686195	0.53474	0.664383	0.518997							0.490079	0.6618	0.515959	0.696258	0.514022	0.694132
			0.629938	0.492024	0.686288	0.53474	0.664472	0.518997							0.490058	0.661744	0.515939	0.696202	0.514002	0.694076
			0.629888	0.491919	0.68638	0.53474	0.664427	0.518892							0.490037	0.661688	0.515919	0.696146	0.513982	0.69402
			0.629839	0.491814	0.686338	0.534635	0.664382	0.518787							0.490016	0.661632	0.515899	0.69609	0.513961	0.693964
			0.629923	0.491814	0.686296	0.53453	0.664337	0.518682							0.489995	0.661576	0.51592	0.69609	0.513983	0.693964
			0.630008	0.491814	0.686253	0.534425	0.664291	0.518577							0.489973	0.66152	0.515942	0.69609	0.513963	0.693908
			0.629958	0.491709	0.686346	0.534425	0.664246	0.518472							0.489994	0.66152	0.515922	0.696034	0.513942	0.693852
			0.629909	0.491604	0.686304	0.53432	0.664201	0.518367							0.489973	0.661464	0.515943	0.696034	0.513964	0.693852
			0.629859	0.491499	0.686396	0.53432	0.664291	0.518367							0.489952	0.661409	0.515923	0.695978	0.513985	0.693852
			0.629944	0.491499	0.686489	0.53432	0.664245	0.518262							0.48993	0.661353	0.515903	0.695922	0.513965	0.693796
			0.630028	0.491499	0.686446	0.534215	0.6642	0.518157							0.489909	0.661297	0.515883	0.695866	0.513945	0.693741
			0.630113	0.491499	0.686539	0.534215	0.66429	0.518157							0.489888	0.661241	0.515863	0.69581	0.513925	0.693685
			0.630198	0.491499	0.686497	0.53411	0.664379	0.518157							0.489867	0.661185	0.515843	0.695754	0.513904	0.693629
			0.630283	0.491499	0.686589	0.53411	0.664334	0.518052							0.489846	0.661129	0.515864	0.695754	0.513884	0.693573
			0.630233	0.491394	0.686682	0.53411	0.664289	0.517947							0.489825	0.661073	0.515886	0.695754	0.513906	0.693573
			0.630183	0.491289	0.686775	0.53411	0.664243	0.517842							0.489804	0.661017	0.515907	0.695754	0.513885	0.693517
			0.630133	0.491184	0.686732	0.534005	0.664198	0.517737							0.489824	0.661017	0.515928	0.695754	0.513865	0.693461
			0.630083	0.491079	0.686825	0.534005	0.664153	0.517632							0.489803	0.660961	0.51595	0.695754	0.513887	0.693461
			0.630034	0.490974	0.686783	0.5339	0.664108	0.517527							0.489782	0.660905	0.51593	0.695698	0.513908	0.693461
			0.630119	0.490974	0.686876	0.5339	0.664197	0.517527							0.48976	0.660849	0.515951	0.695698	0.513929	0.693461
			0.630069	0.490869	0.686968	0.5339	0.664287	0.517527							0.489739	0.660793	0.515972	0.695698	0.513909	0.693405
			0.630019	0.490764	0.686926	0.533795	0.664241	0.517422							0.489718	0.660737	0.515952	0.695642	0.513889	0.693349
			0.629969	0.490659	0.687019	0.533795	0.664196	0.517317							0.489697	0.660681	0.515974	0.695642	0.513869	0.693293
			0.630054	0.490659	0.686976	0.53369	0.664151	0.517212							0.489717	0.660681	0.515954	0.695587	0.51389	0.693293
			0.630139	0.490659	0.687069	0.53369	0.664106	0.517107							0.489738	0.660681	0.515975	0.695587	0.513911	0.693293
			0.630224	0.490659	0.687162	0.53369	0.664195	0.517107							0.489758	0.660681	0.515955	0.695531	0.513933	0.693293
			0.630309	0.490659	0.68712	0.533585	0.66415	0.517003							0.489778	0.660681	0.515935	0.695475	0.513913	0.693237
			0.630394	0.490659	0.687213	0.533585	0.664105	0.516898							0.489798	0.660681	0.515915	0.695419	0.513934	0.693237
			0.630344	0.490554	0.68717	0.53348	0.664194	0.516898							0.489819	0.660681	0.515936	0.695419	0.513955	0.693237
			0.630294	0.490449	0.687263	0.53348	0.664284	0.516898							0.489839	0.660681	0.515958	0.695419	0.513935	0.693181
			0.630244	0.490344	0.687221	0.533375	0.664238	0.516793							0.489859	0.660681	0.515938	0.695363	0.513956	0.693181
			0.630194	0.490239	0.687314	0.533375	0.664328	0.516793							0.48988	0.660681	0.515917	0.695307	0.513978	0.693181
			0.630144	0.490134	0.687407	0.533375	0.664418	0.516793							0.4899	0.660681	0.515897	0.695251	0.513957	0.693125
			0.630094	0.490029	0.6875	0.533375	0.664507	0.516793							0.48992	0.660681	0.515877	0.695195	0.513937	0.693069
			0.63018	0.490029	0.687593	0.533375	0.664597	0.516793							0.489941	0.660681	0.515857	0.695139	0.513959	0.693069
			0.630265	0.490029	0.687686	0.533375	0.664687	0.516793							0.489961	0.660681	0.515837	0.695083	0.51398	0.693069
			0.63035	0.490029	0.687644	0.53327	0.664777	0.516793							0.489981	0.660681	0.515817	0.695027	0.51396	0.693013
			0.630435	0.490029	0.687602	0.533165	0.664731	0.516688							0.490002	0.660681	0.515797	0.694971	0.513981	0.693013
			0.630385	0.489924	0.687559	0.53306	0.664821	0.516688							0.490022	0.660681	0.515818	0.694971	0.514002	0.693013
			0.630335	0.489819	0.687517	0.532956	0.664776	0.516583							0.490042	0.660681	0.51584	0.694971	0.513982	0.692957
			0.63042	0.489819	0.68761	0.532956	0.664731	0.516478							0.490063	0.660681	0.515861	0.694971	0.513962	0.692901
			0.63037	0.489715	0.687568	0.532851	0.664685	0.516373							0.490083	0.660681	0.515841	0.694915	0.513942	0.692846
			0.63032	0.48961	0.687661	0.532851	0.664775	0.516373							0.490103	0.660681	0.515821	0.694859	0.513922	0.69279
			0.63027	0.489505	0.687754	0.532851	0.664865	0.516373							0.490124	0.660681	0.515801	0.694803	0.513902	0.692734
			0.630355	0.489505	0.687847	0.532851	0.66482	0.516268							0.490144	0.660681	0.515781	0.694747	0.513881	0.692678
			0.630441	0.489505	0.68794	0.532851	0.664774	0.516163							0.490164	0.660681	0.515761	0.694692	0.513861	0.692622
			0.630526	0.489505	0.688034	0.532851	0.664864	0.516163							0.490185	0.660681	0.515782	0.694692	0.513883	0.692622
			0.630476	0.4894	0.687991	0.532746	0.664954	0.516163							0.490205	0.660681	0.515803	0.694692	0.513862	0.692566
			0.630426	0.489295	0.687949	0.532641	0.665044	0.516163							0.490184	0.660625	0.515783	0.694636	0.513842	0.69251
			0.630511	0.489295	0.688042	0.532641	0.664999	0.516058							0.490163	0.660569	0.515805	0.694636	0.513864	0.69251
			0.630597	0.489295	0.688136	0.532641	0.664953	0.515953							0.490142	0.660514	0.515826	0.694636	0.513885	0.69251
			0.630682	0.489295	0.688093	0.532536	0.665043	0.515953							0.49012	0.660458	0.515806	0.69458	0.513906	0.69251
			0.630767	0.489295	0.688187	0.532536	0.664998	0.515848							0.490099	0.660402	0.515828	0.69458	0.513928	0.69251
			0.630853	0.489295	0.68828	0.532536	0.664953	0.515743							0.490078	0.660346	0.515807	0.694524	0.513949	0.69251
			0.630938	0.489295	0.688373	0.532536	0.664907	0.515638							0.490057	0.66029	0.515829	0.694524	0.51397	0.69251
			0.630888	0.48919	0.688331	0.532431	0.664862	0.515533							0.490036	0.660234	0.51585	0.694524	0.51395	0.692454
			0.630838	0.489085	0.688424	0.532431	0.664817	0.515428							0.490015	0.660178	0.51583	0.694468	0.513971	0.692454
			0.630788	0.48898	0.688518	0.532431	0.664771	0.515323							0.489993	0.660122	0.515852	0.694468	0.513993	0.692454
			0.630738	0.488875	0.688476	0.532326	0.664861	0.515323							0.489972	0.660066	0.515873	0.694468	0.513973	0.692398
			0.630823	0.488875	0.688569	0.532326	0.664951	0.515323							0.489951	0.66001	0.515894	0.694468	0.513994	0.692398
			0.630909	0.488875	0.688663	0.532326	0.665041	0.515323							0.48993	0.659954	0.515916	0.694468	0.514015	0.692398
			0.630859	0.48877	0.68862	0.532221	0.664996	0.515218							0.489909	0.659898	0.515937	0.694468	0.513995	0.692342
			0.630809	0.488665	0.688578	0.532116	0.664951	0.515113							0.489887	0.659842	0.515917	0.694412	0.513975	0.692286
			0.630759	0.48856	0.688536	0.532011	0.665041	0.515113							0.489866	0.659786	0.515939	0.694412	0.513996	0.692286
			0.630709	0.488455	0.688629	0.532011	0.665131	0.515113							0.489845	0.65973	0.515919	0.694356	0.513976	0.69223
			0.630794	0.488455	0.688723	0.532011	0.665221	0.515113							0.489824	0.659674	0.51594	0.694356	0.513956	0.692174
			0.63088	0.488455	0.688816	0.532011	0.665176	0.515008							0.489803	0.659619	0.51592	0.6943	0.513977	0.692174
			0.630965	0.488455	0.68891	0.532011	0.665266	0.515008							0.489782	0.659563	0.5159	0.694244	0.513957	0.692118
			0.631051	0.488455	0.689004	0.532011	0.665356	0.515008							0.48976	0.659507	0.515921	0.694244	0.513978	0.692118
			0.631001	0.48835	0.688961	0.531906	0.665311	0.514903							0.489739	0.659451	0.515901	0.694188	0.513958	0.692062
			0.630951	0.488245	0.688919	0.531801	0.665401	0.514903							0.489718	0.659395	0.515881	0.694132	0.513979	0.692062
			0.630901	0.48814	0.688877	0.531696	0.665491	0.514903							0.489697	0.659339	0.515861	0.694076	0.513959	0.692006
			0.630851	0.488035	0.68897	0.531696	0.665446	0.514798							0.489676	0.659283	0.515882	0.694076	0.513981	0.692006
			0.630801	0.48793	0.689064	0.531696	0.6654	0.514694							0.489654	0.659227	0.515862	0.69402	0.51396	0.691951
			0.630886	0.48793	0.689158	0.531696	0.665355	0.514589							0.489633	0.659171	0.515884	0.69402	0.51394	0.691895
			0.630972	0.48793	0.689116	0.531591	0.665445	0.514589							0.489612	0.659115	0.515863	0.693964	0.513962	0.691895
			0.631057	0.48793	0.689073	0.531486	0.665535	0.514589							0.489632	0.659115	0.515843	0.693908	0.513941	0.691839
			0.631143	0.48793	0.689167	0.531486	0.665626	0.514589							0.489653	0.659115	0.515865	0.693908	0.513921	0.691783
			0.631093	0.487825	0.689261	0.531486	0.665716	0.514589							0.489673	0.659115	0.515845	0.693852	0.513943	0.691783
			0.631043	0.48772	0.689219	0.531381	0.665671	0.514484							0.489693	0.659115	0.515824	0.693796	0.513922	0.691727
			0.631129	0.48772	0.689312	0.531381	0.665625	0.514379							0.489714	0.659115	0.515804	0.693741	0.513902	0.691671
			0.631214	0.48772	0.68927	0.531276	0.665716	0.514379							0.489734	0.659115	0.515784	0.693685	0.513882	0.691615
			0.6313	0.48772	0.689364	0.531276	0.66567	0.514274							0.489754	0.659115	0.515764	0.693629	0.513903	0.691615
			0.631386	0.48772	0.689322	0.531171	0.665761	0.514274							0.489775	0.659115	0.515744	0.693573	0.513925	0.691615
			0.631472	0.48772	0.689416	0.531171	0.665715	0.514169							0.489795	0.659115	0.515724	0.693517	0.513904	0.691559
			0.631557	0.48772	0.68951	0.531171	0.66567	0.514064							0.489815	0.659115	0.515745	0.693517	0.513926	0.691559
			0.631643	0.48772	0.689467	0.531066	0.66576	0.514064							0.489836	0.659115	0.515725	0.693461	0.513906	0.691503
			0.631729	0.48772	0.689561	0.531066	0.665715	0.513959							0.489856	0.659115	0.515747	0.693461	0.513885	0.691447
			0.631679	0.487615	0.689655	0.531066	0.66567	0.513854							0.489877	0.659115	0.515726	0.693405	0.513907	0.691447
			0.631765	0.487615	0.689749	0.531066	0.66576	0.513854							0.489897	0.659115	0.515706	0.693349	0.513887	0.691391
			0.631851	0.487615	0.689843	0.531066	0.665715	0.513749							0.489917	0.659115	0.515728	0.693349	0.513908	0.691391
			0.631937	0.487615	0.689937	0.531066	0.665669	0.513644							0.489938	0.659115	0.515749	0.693349	0.513929	0.691391
			0.632023	0.487615	0.690031	0.531066	0.665624	0.513539							0.489958	0.659115	0.515729	0.693293	0.513909	0.691335
			0.632109	0.487615	0.690125	0.531066	0.665578	0.513434							0.489978	0.659115	0.515709	0.693237	0.513889	0.691279
			0.632059	0.48751	0.69022	0.531066	0.665669	0.513434							0.489999	0.659115	0.51573	0.693237	0.513869	0.691223
			0.632009	0.487406	0.690177	0.530961	0.665623	0.513329							0.490019	0.659115	0.515752	0.693237	0.51389	0.691223
			0.631959	0.487301	0.690272	0.530961	0.665578	0.513224							0.49004	0.659115	0.515773	0.693237	0.513911	0.691223
			0.631909	0.487196	0.690229	0.530856	0.665668	0.513224							0.49006	0.659115	0.515795	0.693237	0.513891	0.691167
			0.631995	0.487196	0.690187	0.530751	0.665759	0.513224							0.49008	0.659115	0.515775	0.693181	0.513871	0.691111
			0.632081	0.487196	0.690281	0.530751	0.66585	0.513224							0.490101	0.659115	0.515754	0.693125	0.513851	0.691056
			0.632167	0.487196	0.690375	0.530751	0.665804	0.513119							0.490121	0.659115	0.515734	0.693069	0.513872	0.691056
			0.632253	0.487196	0.69047	0.530751	0.665895	0.513119							0.490141	0.659115	0.515714	0.693013	0.513852	0.691
			0.632339	0.487196	0.690427	0.530647	0.665849	0.513014							0.490162	0.659115	0.515736	0.693013	0.513873	0.691
			0.632289	0.487091	0.690385	0.530542	0.66594	0.513014							0.490182	0.659115	0.515757	0.693013	0.513895	0.691
			0.632239	0.486986	0.690343	0.530437	0.665895	0.512909							0.490203	0.659115	0.515737	0.692957	0.513874	0.690944
			0.632189	0.486881	0.690437	0.530437	0.665985	0.512909							0.490223	0.659115	0.515758	0.692957	0.513854	0.690888
			0.632138	0.486776	0.690531	0.530437	0.666076	0.512909							0.490202	0.659059	0.51578	0.692957	0.513834	0.690832
			0.632088	0.486671	0.690626	0.530437	0.666031	0.512804							0.490181	0.659003	0.515801	0.692957	0.513855	0.690832
			0.632175	0.486671	0.69072	0.530437	0.666121	0.512804							0.490159	0.658947	0.515823	0.692957	0.513835	0.690776
			0.632261	0.486671	0.690678	0.530332	0.666212	0.512804							0.490138	0.658891	0.515803	0.692901	0.513857	0.690776
			0.632347	0.486671	0.690772	0.530332	0.666303	0.512804							0.490117	0.658835	0.515824	0.692901	0.513836	0.69072
			0.632433	0.486671	0.69073	0.530227	0.666258	0.512699							0.490096	0.658779	0.515846	0.692901	0.513816	0.690664
			0.632383	0.486566	0.690688	0.530122	0.666212	0.512594							0.490074	0.658723	0.515825	0.692846	0.513796	0.690608
			0.632333	0.486461	0.690646	0.530017	0.666166	0.51249							0.490053	0.658668	0.515847	0.692846	0.513817	0.690608
			0.632283	0.486356	0.69074	0.530017	0.666121	0.512385							0.490032	0.658612	0.515827	0.69279	0.513839	0.690608
			0.632233	0.486251	0.690834	0.530017	0.666075	0.51228							0.490011	0.658556	0.515807	0.692734	0.51386	0.690608
			0.632319	0.486251	0.690792	0.529912	0.666166	0.51228							0.48999	0.6585	0.515828	0.692734	0.51384	0.690552
			0.632269	0.486146	0.69075	0.529807	0.666257	0.51228							0.489968	0.658444	0.515808	0.692678	0.513861	0.690552
			0.632218	0.486041	0.690844	0.529807	0.666348	0.51228							0.489947	0.658388	0.515829	0.692678	0.513883	0.690552
			0.632168	0.485936	0.690802	0.529702	0.666439	0.51228							0.489926	0.658332	0.515851	0.692678	0.513862	0.690496
			0.632118	0.485831	0.690897	0.529702	0.66653	0.51228							0.489905	0.658276	0.515831	0.692622	0.513842	0.69044
			0.632068	0.485726	0.690854	0.529597	0.666485	0.512175							0.489883	0.65822	0.515852	0.692622	0.513863	0.69044
			0.632017	0.485621	0.690812	0.529492	0.666576	0.512175							0.489862	0.658164	0.515832	0.692566	0.513885	0.69044
			0.631967	0.485516	0.690907	0.529492	0.666667	0.512175							0.489841	0.658108	0.515812	0.69251	0.513906	0.69044
			0.631917	0.485411	0.690864	0.529387	0.666758	0.512175							0.48982	0.658052	0.515792	0.692454	0.513886	0.690384
			0.632003	0.485411	0.690822	0.529282	0.666849	0.512175							0.48984	0.658052	0.515771	0.692398	0.513866	0.690328
			0.63209	0.485411	0.69078	0.529177	0.66694	0.512175							0.489861	0.658052	0.515751	0.692342	0.513887	0.690328
			0.632039	0.485306	0.690874	0.529177	0.666894	0.51207							0.489881	0.658052	0.515731	0.692286	0.513867	0.690272
			0.631989	0.485202	0.690832	0.529072	0.666986	0.51207							0.489901	0.658052	0.515753	0.692286	0.513888	0.690272
			0.631939	0.485097	0.690927	0.529072	0.66694	0.511965							0.489922	0.658052	0.515774	0.692286	0.51391	0.690272
			0.631888	0.484992	0.691021	0.529072	0.667031	0.511965							0.489942	0.658052	0.515796	0.692286	0.513931	0.690272
			0.631838	0.484887	0.690979	0.528967	0.667123	0.511965							0.489963	0.658052	0.515817	0.692286	0.513953	0.690272
			0.631788	0.484782	0.691074	0.528967	0.667077	0.51186							0.489983	0.658052	0.515839	0.692286	0.513974	0.690272
			0.631874	0.484782	0.691031	0.528862	0.667031	0.511755							0.490003	0.658052	0.51586	0.692286	0.513995	0.690272
			0.631961	0.484782	0.690989	0.528757	0.666986	0.51165							0.490024	0.658052	0.515882	0.692286	0.514017	0.690272
			0.632047	0.484782	0.691084	0.528757	0.66694	0.511545							0.490044	0.658052	0.515861	0.69223	0.513997	0.690216
			0.632134	0.484782	0.691178	0.528757	0.667032	0.511545							0.490065	0.658052	0.515841	0.692174	0.514018	0.690216
			0.63222	0.484782	0.691136	0.528652	0.666986	0.51144							0.490085	0.658052	0.515863	0.692174	0.514039	0.690216
			0.632307	0.484782	0.691094	0.528547	0.667077	0.51144							0.490105	0.658052	0.515843	0.692118	0.514061	0.690216
			0.632393	0.484782	0.691189	0.528547	0.667032	0.511335							0.490126	0.658052	0.515822	0.692062	0.514082	0.690216
			0.63248	0.484782	0.691283	0.528547	0.666986	0.51123							0.490146	0.658052	0.515844	0.692062	0.514104	0.690216
			0.632566	0.484782	0.691378	0.528547	0.666941	0.511125							0.490167	0.658052	0.515865	0.692062	0.514125	0.690216
			0.632653	0.484782	0.691336	0.528442	0.666895	0.51102							0.490187	0.658052	0.515887	0.692062	0.514105	0.690161
			0.63274	0.484782	0.691431	0.528442	0.666849	0.510915							0.490208	0.658052	0.515867	0.692006	0.514085	0.690105
			0.632689	0.484677	0.691526	0.528442	0.666941	0.510915							0.490228	0.658052	0.515888	0.692006	0.514106	0.690105
			0.632639	0.484572	0.691484	0.528338	0.666895	0.51081							0.490248	0.658052	0.51591	0.692006	0.514127	0.690105
			0.632589	0.484467	0.691579	0.528338	0.666986	0.51081							0.490269	0.658052	0.515931	0.692006	0.514107	0.690049
			0.632675	0.484467	0.691674	0.528338	0.667078	0.51081							0.490289	0.658052	0.515953	0.692006	0.514087	0.689993
			0.632762	0.484467	0.691631	0.528233	0.667169	0.51081							0.49031	0.658052	0.515933	0.691951	0.514067	0.689937
			0.632849	0.484467	0.691726	0.528233	0.667124	0.510705							0.49033	0.658052	0.515954	0.691951	0.514088	0.689937
			0.632936	0.484467	0.691684	0.528128	0.667215	0.510705							0.490309	0.657996	0.515934	0.691895	0.514109	0.689937
			0.632885	0.484362	0.691641	0.528023	0.667307	0.510705							0.490288	0.65794	0.515955	0.691895	0.514131	0.689937
			0.632835	0.484257	0.691737	0.528023	0.667398	0.510705							0.490266	0.657884	0.515977	0.691895	0.514111	0.689881
			0.632785	0.484152	0.691694	0.527918	0.667353	0.5106							0.490245	0.657828	0.515957	0.691839	0.514132	0.689881
			0.632734	0.484047	0.691789	0.527918	0.667444	0.5106							0.490224	0.657773	0.515937	0.691783	0.514154	0.689881
			0.632684	0.483942	0.691884	0.527918	0.667398	0.510495							0.490203	0.657717	0.515958	0.691783	0.514133	0.689825
			0.632771	0.483942	0.69198	0.527918	0.667353	0.51039							0.490181	0.657661	0.515938	0.691727	0.514113	0.689769
			0.63272	0.483837	0.691937	0.527813	0.667307	0.510285							0.49016	0.657605	0.515918	0.691671	0.514093	0.689713
			0.63267	0.483732	0.692032	0.527813	0.667261	0.510181							0.490139	0.657549	0.515898	0.691615	0.514114	0.689713
			0.632619	0.483627	0.69199	0.527708	0.667216	0.510076							0.490118	0.657493	0.515919	0.691615	0.514094	0.689657
			0.632569	0.483522	0.691948	0.527603	0.66717	0.509971							0.490096	0.657437	0.515899	0.691559	0.514115	0.689657
			0.632519	0.483417	0.692043	0.527603	0.667262	0.509971							0.490075	0.657381	0.515879	0.691503	0.514095	0.689601
			0.632468	0.483312	0.692001	0.527498	0.667353	0.509971							0.490054	0.657325	0.5159	0.691503	0.514117	0.689601
			0.632418	0.483207	0.692096	0.527498	0.667308	0.509866							0.490033	0.657269	0.515922	0.691503	0.514096	0.689545
			0.632504	0.483207	0.692191	0.527498	0.667399	0.509866							0.490011	0.657213	0.515943	0.691503	0.514118	0.689545
			0.632591	0.483207	0.692287	0.527498	0.667491	0.509866							0.48999	0.657157	0.515923	0.691447	0.514139	0.689545
			0.632678	0.483207	0.692382	0.527498	0.667583	0.509866							0.489969	0.657101	0.515945	0.691447	0.514119	0.689489
			0.632765	0.483207	0.692339	0.527393	0.667537	0.509761							0.489947	0.657045	0.515924	0.691391	0.51414	0.689489
			0.632715	0.483102	0.692435	0.527393	0.667629	0.509761							0.489926	0.656989	0.515904	0.691335	0.51412	0.689433
			0.632664	0.482997	0.69253	0.527393	0.667583	0.509656							0.489905	0.656933	0.515926	0.691335	0.514141	0.689433
			0.632614	0.482893	0.692626	0.527393	0.667675	0.509656							0.489884	0.656878	0.515947	0.691335	0.514163	0.689433
			0.632563	0.482788	0.692721	0.527393	0.667629	0.509551							0.489862	0.656822	0.515927	0.691279	0.514143	0.689377
			0.632513	0.482683	0.692817	0.527393	0.667584	0.509446							0.489841	0.656766	0.515907	0.691223	0.514122	0.689321
			0.632462	0.482578	0.692774	0.527288	0.667538	0.509341							0.48982	0.65671	0.515928	0.691223	0.514144	0.689321
			0.632549	0.482578	0.69287	0.527288	0.66763	0.509341							0.489798	0.656654	0.51595	0.691223	0.514165	0.689321
			0.632636	0.482578	0.692828	0.527183	0.667722	0.509341							0.489777	0.656598	0.51593	0.691167	0.514187	0.689321
			0.632586	0.482473	0.692923	0.527183	0.667676	0.509236							0.489798	0.656598	0.515909	0.691111	0.514208	0.689321
			0.632535	0.482368	0.692881	0.527078	0.66763	0.509131							0.489818	0.656598	0.515931	0.691111	0.514188	0.689266
			0.632485	0.482263	0.692976	0.527078	0.667584	0.509026							0.489839	0.656598	0.515953	0.691111	0.514168	0.68921
			0.632434	0.482158	0.693072	0.527078	0.667676	0.509026							0.489859	0.656598	0.515932	0.691056	0.514147	0.689154
			0.632521	0.482158	0.693168	0.527078	0.667768	0.509026							0.489879	0.656598	0.515912	0.691	0.514169	0.689154
			0.632608	0.482158	0.693263	0.527078	0.667722	0.508921							0.4899	0.656598	0.515934	0.691	0.514149	0.689098
			0.632557	0.482053	0.693359	0.527078	0.667677	0.508816							0.48992	0.656598	0.515913	0.690944	0.514128	0.689042
			0.632507	0.481948	0.693455	0.527078	0.667769	0.508816							0.489941	0.656598	0.515935	0.690944	0.514108	0.688986
			0.632594	0.481948	0.693551	0.527078	0.667861	0.508816							0.489961	0.656598	0.515915	0.690888	0.514088	0.68893
			0.632681	0.481948	0.693508	0.526973	0.667953	0.508816							0.489982	0.656598	0.515936	0.690888	0.514067	0.688874
			0.632631	0.481843	0.693466	0.526868	0.667907	0.508711							0.490002	0.656598	0.515958	0.690888	0.514089	0.688874
			0.63258	0.481738	0.693562	0.526868	0.667861	0.508606							0.490023	0.656598	0.515938	0.690832	0.51411	0.688874
			0.632667	0.481738	0.693519	0.526763	0.667953	0.508606							0.490043	0.656598	0.515917	0.690776	0.514132	0.688874
			0.632754	0.481738	0.693477	0.526658	0.668045	0.508606							0.490063	0.656598	0.515897	0.69072	0.514153	0.688874
			0.632842	0.481738	0.693435	0.526553	0.668137	0.508606							0.490084	0.656598	0.515877	0.690664	0.514175	0.688874
			0.632929	0.481738	0.693392	0.526448	0.668092	0.508501							0.490104	0.656598	0.515857	0.690608	0.514196	0.688874
			0.633016	0.481738	0.69335	0.526343	0.668184	0.508501							0.490125	0.656598	0.515878	0.690608	0.514176	0.688818
			0.633103	0.481738	0.693446	0.526343	0.668276	0.508501							0.490145	0.656598	0.5159	0.690608	0.514156	0.688762
			0.633191	0.481738	0.693403	0.526238	0.66823	0.508396							0.490166	0.656598	0.515921	0.690608	0.514177	0.688762
			0.633278	0.481738	0.693499	0.526238	0.668184	0.508291							0.490186	0.656598	0.515901	0.690552	0.514157	0.688706
			0.633366	0.481738	0.693457	0.526134	0.668139	0.508186							0.490207	0.656598	0.515881	0.690496	0.514137	0.68865
			0.633453	0.481738	0.693553	0.526134	0.668231	0.508186							0.490227	0.656598	0.515861	0.69044	0.514158	0.68865
			0.63354	0.481738	0.693649	0.526134	0.668323	0.508186							0.490248	0.656598	0.515882	0.69044	0.51418	0.68865
			0.63349	0.481633	0.693745	0.526134	0.668277	0.508081							0.490226	0.656542	0.515862	0.690384	0.514201	0.68865
			0.633577	0.481633	0.693702	0.526029	0.668231	0.507976							0.490205	0.656486	0.515884	0.690384	0.514222	0.68865
			0.633665	0.481633	0.693798	0.526029	0.668186	0.507872							0.490184	0.65643	0.515863	0.690328	0.514202	0.688594
			0.633752	0.481633	0.693895	0.526029	0.66814	0.507767							0.490162	0.656374	0.515885	0.690328	0.514224	0.688594
			0.63384	0.481633	0.693991	0.526029	0.668232	0.507767							0.490141	0.656318	0.515907	0.690328	0.514203	0.688538
			0.633927	0.481633	0.693948	0.525924	0.668186	0.507662							0.49012	0.656262	0.515886	0.690272	0.514183	0.688482
			0.634015	0.481633	0.694044	0.525924	0.668279	0.507662							0.490099	0.656206	0.515866	0.690216	0.514163	0.688426
			0.633964	0.481528	0.69414	0.525924	0.668233	0.507557							0.490077	0.65615	0.515846	0.690161	0.514184	0.688426
			0.633914	0.481423	0.694098	0.525819	0.668325	0.507557							0.490056	0.656094	0.515826	0.690105	0.514206	0.688426
			0.633863	0.481318	0.694194	0.525819	0.668279	0.507452							0.490035	0.656038	0.515847	0.690105	0.514227	0.688426
			0.633813	0.481213	0.69429	0.525819	0.668233	0.507347							0.490013	0.655983	0.515869	0.690105	0.514249	0.688426
			0.6339	0.481213	0.694387	0.525819	0.668187	0.507242							0.489992	0.655927	0.515848	0.690049	0.514228	0.688371
			0.633988	0.481213	0.694483	0.525819	0.66828	0.507242							0.489971	0.655871	0.515828	0.689993	0.514208	0.688315
			0.634076	0.481213	0.694579	0.525819	0.668372	0.507242							0.489949	0.655815	0.51585	0.689993	0.51423	0.688315
			0.634025	0.481108	0.694537	0.525714	0.668326	0.507137							0.489928	0.655759	0.51583	0.689937	0.514209	0.688259
			0.633974	0.481003	0.694633	0.525714	0.668419	0.507137							0.489907	0.655703	0.515851	0.689937	0.514189	0.688203
			0.633924	0.480898	0.69473	0.525714	0.668373	0.507032							0.489885	0.655647	0.515831	0.689881	0.514169	0.688147
			0.634011	0.480898	0.694826	0.525714	0.668327	0.506927							0.489864	0.655591	0.515811	0.689825	0.51419	0.688147
			0.633961	0.480793	0.694922	0.525714	0.668281	0.506822							0.489843	0.655535	0.515832	0.689825	0.514212	0.688147
			0.63391	0.480688	0.69488	0.525609	0.668374	0.506822							0.489822	0.655479	0.515812	0.689769	0.514233	0.688147
			0.633998	0.480688	0.694838	0.525504	0.668466	0.506822							0.4898	0.655423	0.515792	0.689713	0.514255	0.688147
			0.634086	0.480688	0.694934	0.525504	0.66842	0.506717							0.489779	0.655367	0.515813	0.689713	0.514276	0.688147
			0.634173	0.480688	0.694892	0.525399	0.668513	0.506717							0.489758	0.655311	0.515793	0.689657	0.514256	0.688091
			0.634261	0.480688	0.694988	0.525399	0.668605	0.506717							0.489736	0.655255	0.515773	0.689601	0.514277	0.688091
			0.634349	0.480688	0.695085	0.525399	0.668698	0.506717							0.489757	0.655255	0.515794	0.689601	0.514257	0.688035
			0.634298	0.480584	0.695042	0.525294	0.668791	0.506717							0.489777	0.655255	0.515774	0.689545	0.514279	0.688035
			0.634248	0.480479	0.695139	0.525294	0.668883	0.506717							0.489798	0.655255	0.515796	0.689545	0.514258	0.687979
			0.634336	0.480479	0.695235	0.525294	0.668976	0.506717							0.489818	0.655255	0.515817	0.689545	0.514238	0.687923
			0.634424	0.480479	0.695332	0.525294	0.669069	0.506717							0.489839	0.655255	0.515839	0.689545	0.514259	0.687923
			0.634511	0.480479	0.69529	0.525189	0.669023	0.506612							0.489859	0.655255	0.515819	0.689489	0.514239	0.687867
			0.634461	0.480374	0.695247	0.525084	0.669116	0.506612							0.48988	0.655255	0.515798	0.689433	0.514219	0.687811
			0.63441	0.480269	0.695344	0.525084	0.66907	0.506507							0.4899	0.655255	0.515778	0.689377	0.51424	0.687811
			0.634359	0.480164	0.695302	0.524979	0.669024	0.506402							0.489921	0.655255	0.5158	0.689377	0.514262	0.687811
			0.634309	0.480059	0.695259	0.524874	0.669117	0.506402							0.489941	0.655255	0.515821	0.689377	0.514283	0.687811
			0.634258	0.479954	0.695356	0.524874	0.669071	0.506297							0.489962	0.655255	0.515801	0.689321	0.514263	0.687755
			0.634207	0.479849	0.695314	0.524769	0.669025	0.506192							0.489982	0.655255	0.515823	0.689321	0.514285	0.687755
			0.634156	0.479744	0.69541	0.524769	0.668979	0.506087							0.490003	0.655255	0.515802	0.689266	0.514264	0.687699
			0.634106	0.479639	0.695507	0.524769	0.669072	0.506087							0.490023	0.655255	0.515782	0.68921	0.514244	0.687643
			0.634055	0.479534	0.695465	0.524664	0.669165	0.506087							0.490044	0.655255	0.515804	0.68921	0.514224	0.687587
			0.634004	0.479429	0.695561	0.524664	0.669257	0.506087							0.490064	0.655255	0.515783	0.689154	0.514245	0.687587
			0.634092	0.479429	0.695519	0.524559	0.66935	0.506087							0.490085	0.655255	0.515805	0.689154	0.514267	0.687587
			0.63418	0.479429	0.695477	0.524454	0.669304	0.505982							0.490105	0.655255	0.515826	0.689154	0.514246	0.687531
			0.634268	0.479429	0.695573	0.524454	0.669259	0.505877							0.490126	0.655255	0.515806	0.689098	0.514226	0.687476
			0.634356	0.479429	0.69567	0.524454	0.669351	0.505877							0.490146	0.655255	0.515786	0.689042	0.514247	0.687476
			0.634306	0.479324	0.695767	0.524454	0.669444	0.505877							0.490167	0.655255	0.515766	0.688986	0.514269	0.687476
			0.634255	0.479219	0.695725	0.524349	0.669399	0.505772							0.490187	0.655255	0.515787	0.688986	0.514249	0.68742
			0.634204	0.479114	0.695682	0.524244	0.669353	0.505668							0.490208	0.655255	0.515809	0.688986	0.51427	0.68742
			0.634292	0.479114	0.69564	0.524139	0.669307	0.505563							0.490228	0.655255	0.51583	0.688986	0.514292	0.68742
			0.63438	0.479114	0.695598	0.524034	0.6694	0.505563							0.490249	0.655255	0.51581	0.68893	0.514271	0.687364
			0.634468	0.479114	0.695695	0.524034	0.669354	0.505458							0.490269	0.655255	0.515832	0.68893	0.514293	0.687364
			0.634418	0.479009	0.695652	0.523929	0.669447	0.505458							0.490248	0.655199	0.515812	0.688874	0.514314	0.687364
			0.634506	0.479009	0.69561	0.523825	0.66954	0.505458							0.490226	0.655143	0.515791	0.688818	0.514294	0.687308
			0.634594	0.479009	0.695707	0.523825	0.669633	0.505458							0.490205	0.655088	0.515771	0.688762	0.514274	0.687252
			0.634682	0.479009	0.695804	0.523825	0.669726	0.505458							0.490184	0.655032	0.515793	0.688762	0.514253	0.687196
			0.634771	0.479009	0.695761	0.52372	0.669819	0.505458							0.490162	0.654976	0.515772	0.688706	0.514275	0.687196
			0.634859	0.479009	0.695719	0.523615	0.669773	0.505353							0.490141	0.65492	0.515794	0.688706	0.514255	0.68714
			0.634808	0.478904	0.695676	0.52351	0.669727	0.505248							0.49012	0.654864	0.515815	0.688706	0.514276	0.68714
			0.634757	0.478799	0.695773	0.52351	0.669681	0.505143							0.490098	0.654808	0.515837	0.688706	0.514298	0.68714
			0.634846	0.478799	0.695731	0.523405	0.669635	0.505038							0.490077	0.654752	0.515817	0.68865	0.514319	0.68714
			0.634795	0.478694	0.695689	0.5233	0.669729	0.505038							0.490056	0.654696	0.515838	0.68865	0.514341	0.68714
			0.634883	0.478694	0.695646	0.523195	0.669822	0.505038							0.490034	0.65464	0.51586	0.68865	0.51432	0.687084
			0.634971	0.478694	0.695604	0.52309	0.669915	0.505038							0.490013	0.654584	0.515882	0.68865	0.514342	0.687084
			0.63506	0.478694	0.695701	0.52309	0.670008	0.505038							0.489992	0.654528	0.515861	0.688594	0.514363	0.687084
			0.635009	0.478589	0.695658	0.522985	0.670102	0.505038							0.48997	0.654472	0.515883	0.688594	0.514343	0.687028
			0.634958	0.478484	0.695755	0.522985	0.670056	0.504933							0.489949	0.654416	0.515905	0.688594	0.514323	0.686972
			0.634907	0.47838	0.695713	0.52288	0.67001	0.504828							0.489928	0.65436	0.515926	0.688594	0.514344	0.686972
			0.634857	0.478275	0.69567	0.522775	0.670103	0.504828							0.489906	0.654304	0.515948	0.688594	0.514366	0.686972
			0.634945	0.478275	0.695768	0.522775	0.670196	0.504828							0.489885	0.654248	0.515928	0.688538	0.514346	0.686916
			0.635033	0.478275	0.695725	0.52267	0.67029	0.504828							0.489863	0.654193	0.515907	0.688482	0.514325	0.68686
			0.635122	0.478275	0.695683	0.522565	0.670383	0.504828							0.489842	0.654137	0.515887	0.688426	0.514347	0.68686
			0.63521	0.478275	0.69578	0.522565	0.670477	0.504828							0.489821	0.654081	0.515909	0.688426	0.514368	0.68686
			0.635299	0.478275	0.695877	0.522565	0.670431	0.504723							0.489841	0.654081	0.51593	0.688426	0.514348	0.686804
			0.635248	0.47817	0.695834	0.52246	0.670385	0.504618							0.489862	0.654081	0.51591	0.688371	0.514328	0.686748
			0.635197	0.478065	0.695932	0.52246	0.670339	0.504513							0.489882	0.654081	0.51589	0.688315	0.514307	0.686692
			0.635146	0.47796	0.696029	0.52246	0.670293	0.504408							0.489903	0.654081	0.515869	0.688259	0.514329	0.686692
			0.635096	0.477855	0.695987	0.522355	0.670386	0.504408							0.489923	0.654081	0.515891	0.688259	0.514308	0.686636
			0.635184	0.477855	0.695944	0.52225	0.67048	0.504408							0.489944	0.654081	0.515913	0.688259	0.51433	0.686636
			0.635273	0.477855	0.696041	0.52225	0.670573	0.504408							0.489964	0.654081	0.515934	0.688259	0.514352	0.686636
			0.635361	0.477855	0.696139	0.52225	0.670667	0.504408							0.489985	0.654081	0.515956	0.688259	0.514331	0.686581
			0.635311	0.47775	0.696236	0.52225	0.670621	0.504303							0.490005	0.654081	0.515936	0.688203	0.514311	0.686525
			0.63526	0.477645	0.696194	0.522145	0.670715	0.504303							0.490026	0.654081	0.515957	0.688203	0.514291	0.686469
			0.635209	0.47754	0.696151	0.52204	0.670808	0.504303							0.490047	0.654081	0.515979	0.688203	0.514312	0.686469
			0.635158	0.477435	0.696109	0.521935	0.670762	0.504198							0.490067	0.654081	0.515959	0.688147	0.514292	0.686413
			0.635246	0.477435	0.696066	0.52183	0.670856	0.504198							0.490088	0.654081	0.515938	0.688091	0.514271	0.686357
			0.635335	0.477435	0.696164	0.52183	0.67095	0.504198							0.490108	0.654081	0.51596	0.688091	0.514293	0.686357
			0.635424	0.477435	0.696261	0.52183	0.670904	0.504093							0.490129	0.654081	0.51594	0.688035	0.514314	0.686357
			0.635513	0.477435	0.696359	0.52183	0.670858	0.503988							0.490149	0.654081	0.515961	0.688035	0.514294	0.686301
			0.635602	0.477435	0.696456	0.52183	0.670812	0.503883							0.49017	0.654081	0.515941	0.687979	0.514274	0.686245
			0.635551	0.47733	0.696554	0.52183	0.670766	0.503778							0.49019	0.654081	0.515963	0.687979	0.514295	0.686245
			0.6355	0.477225	0.696511	0.521725	0.67086	0.503778							0.490211	0.654081	0.515942	0.687923	0.514275	0.686189
			0.635449	0.47712	0.696609	0.521725	0.670953	0.503778							0.490231	0.654081	0.515922	0.687867	0.514296	0.686189
			0.635398	0.477015	0.696706	0.521725	0.671047	0.503778							0.490252	0.654081	0.515902	0.687811	0.514276	0.686133
			0.635347	0.47691	0.696664	0.52162	0.671001	0.503673							0.490273	0.654081	0.515881	0.687755	0.514256	0.686077
			0.635296	0.476805	0.696621	0.521516	0.671095	0.503673							0.490293	0.654081	0.515903	0.687755	0.514235	0.686021
			0.635385	0.476805	0.696579	0.521411	0.671049	0.503568							0.490314	0.654081	0.515883	0.687699	0.514215	0.685965
			0.635473	0.476805	0.696676	0.521411	0.671143	0.503568							0.490334	0.654081	0.515904	0.687699	0.514237	0.685965
			0.635422	0.4767	0.696634	0.521306	0.671237	0.503568							0.490355	0.654081	0.515926	0.687699	0.514258	0.685965
			0.635511	0.4767	0.696732	0.521306	0.671331	0.503568							0.490375	0.654081	0.515906	0.687643	0.514238	0.685909
			0.6356	0.4767	0.696689	0.521201	0.671425	0.503568							0.490396	0.654081	0.515927	0.687643	0.514217	0.685853
			0.635689	0.4767	0.696787	0.521201	0.671519	0.503568							0.490416	0.654081	0.515907	0.687587	0.514197	0.685797
			0.635638	0.476595	0.696744	0.521096	0.671473	0.503463							0.490395	0.654025	0.515929	0.687587	0.514177	0.685741
			0.635587	0.47649	0.696842	0.521096	0.671427	0.503359							0.490374	0.653969	0.515908	0.687531	0.514156	0.685686
			0.635676	0.47649	0.6968	0.520991	0.671381	0.503254							0.490352	0.653913	0.515888	0.687476	0.514178	0.685686
			0.635765	0.47649	0.696897	0.520991	0.671475	0.503254							0.490331	0.653857	0.515868	0.68742	0.514199	0.685686
			0.635854	0.47649	0.696995	0.520991	0.671569	0.503254							0.49031	0.653801	0.515847	0.687364	0.514179	0.68563
			0.635943	0.47649	0.696953	0.520886	0.671663	0.503254							0.490288	0.653745	0.515869	0.687364	0.514201	0.68563
			0.636033	0.47649	0.69691	0.520781	0.671617	0.503149							0.490267	0.653689	0.515849	0.687308	0.51418	0.685574
			0.635982	0.476385	0.696868	0.520676	0.671571	0.503044							0.490245	0.653633	0.51587	0.687308	0.51416	0.685518
			0.63593	0.47628	0.696825	0.520571	0.671525	0.502939							0.490224	0.653577	0.515892	0.687308	0.514139	0.685462
			0.635879	0.476175	0.696923	0.520571	0.671619	0.502939							0.490203	0.653521	0.515872	0.687252	0.514161	0.685462
			0.635828	0.476071	0.69688	0.520466	0.671713	0.502939							0.490181	0.653465	0.515851	0.687196	0.514141	0.685406
			0.635777	0.475966	0.696838	0.520361	0.671667	0.502834							0.49016	0.653409	0.515873	0.687196	0.51412	0.68535
			0.635867	0.475966	0.696795	0.520256	0.671621	0.502729							0.490138	0.653353	0.515895	0.687196	0.514142	0.68535
			0.635815	0.475861	0.696893	0.520256	0.671575	0.502624							0.490117	0.653298	0.515874	0.68714	0.514163	0.68535
			0.635905	0.475861	0.696991	0.520256	0.671669	0.502624							0.490096	0.653242	0.515854	0.687084	0.514143	0.685294
			0.635854	0.475756	0.696948	0.520151	0.671623	0.502519							0.490074	0.653186	0.515876	0.687084	0.514165	0.685294
			0.635802	0.475651	0.696906	0.520046	0.671577	0.502414							0.490053	0.65313	0.515855	0.687028	0.514144	0.685238
			0.635892	0.475651	0.696863	0.519941	0.671531	0.502309							0.490031	0.653074	0.515877	0.687028	0.514124	0.685182
			0.635981	0.475651	0.69682	0.519836	0.671485	0.502204							0.490052	0.653074	0.515899	0.687028	0.514103	0.685126
			0.63607	0.475651	0.696778	0.519731	0.671579	0.502204							0.490031	0.653018	0.515878	0.686972	0.514083	0.68507
			0.636159	0.475651	0.696876	0.519731	0.671673	0.502204							0.490009	0.652962	0.5159	0.686972	0.514063	0.685014
			0.636249	0.475651	0.696833	0.519626	0.671768	0.502204							0.489988	0.652906	0.51588	0.686916	0.514084	0.685014
			0.636338	0.475651	0.696931	0.519626	0.671721	0.502099							0.489966	0.65285	0.515901	0.686916	0.514106	0.685014
			0.636287	0.475546	0.697029	0.519626	0.671675	0.501994							0.489945	0.652794	0.515881	0.68686	0.514127	0.685014
			0.636236	0.475441	0.697128	0.519626	0.67177	0.501994							0.489924	0.652738	0.515903	0.68686	0.514149	0.685014
			0.636325	0.475441	0.697085	0.519521	0.671864	0.501994							0.489902	0.652682	0.515882	0.686804	0.514171	0.685014
			0.636415	0.475441	0.697042	0.519416	0.671818	0.501889							0.489881	0.652626	0.515904	0.686804	0.514192	0.685014
			0.636504	0.475441	0.697	0.519312	0.671772	0.501784							0.489859	0.65257	0.515884	0.686748	0.514214	0.685014
			0.636594	0.475441	0.697098	0.519312	0.671726	0.501679							0.489838	0.652514	0.515905	0.686748	0.514193	0.684958
			0.636543	0.475336	0.697196	0.519312	0.67182	0.501679							0.489816	0.652458	0.515927	0.686748	0.514215	0.684958
			0.636491	0.475231	0.697294	0.519312	0.671774	0.501574							0.489795	0.652403	0.515949	0.686748	0.514195	0.684902
			0.63644	0.475126	0.697393	0.519312	0.671728	0.501469							0.489774	0.652347	0.515928	0.686692	0.514216	0.684902
			0.636389	0.475021	0.69735	0.519207	0.671822	0.501469							0.489752	0.652291	0.515908	0.686636	0.514238	0.684902
			0.636338	0.474916	0.697448	0.519207	0.671917	0.501469							0.489731	0.652235	0.51593	0.686636	0.514259	0.684902
			0.636428	0.474916	0.697406	0.519102	0.672011	0.501469							0.489751	0.652235	0.515951	0.686636	0.514281	0.684902
			0.636376	0.474811	0.697504	0.519102	0.672106	0.501469							0.489772	0.652235	0.515973	0.686636	0.514303	0.684902
			0.636325	0.474706	0.697602	0.519102	0.67206	0.501364							0.489792	0.652235	0.515995	0.686636	0.514324	0.684902
			0.636415	0.474706	0.697701	0.519102	0.672154	0.501364							0.489813	0.652235	0.516016	0.686636	0.514346	0.684902
			0.636504	0.474706	0.697799	0.519102	0.672108	0.501259							0.489834	0.652235	0.515996	0.686581	0.514367	0.684902
			0.636594	0.474706	0.697756	0.518997	0.672203	0.501259							0.489854	0.652235	0.516018	0.686581	0.514389	0.684902
			0.636684	0.474706	0.697714	0.518892	0.672297	0.501259							0.489875	0.652235	0.51604	0.686581	0.514369	0.684846
			0.636773	0.474706	0.697671	0.518787	0.672392	0.501259							0.489895	0.652235	0.516019	0.686525	0.514348	0.684791
			0.636863	0.474706	0.697628	0.518682	0.672346	0.501154							0.489916	0.652235	0.516041	0.686525	0.51437	0.684791
			0.636953	0.474706	0.697727	0.518682	0.6723	0.50105							0.489937	0.652235	0.516021	0.686469	0.514349	0.684735
			0.637042	0.474706	0.697684	0.518577	0.672254	0.500945							0.489957	0.652235	0.516042	0.686469	0.514329	0.684679
			0.637132	0.474706	0.697642	0.518472	0.672348	0.500945							0.489978	0.652235	0.516022	0.686413	0.514351	0.684679
			0.637222	0.474706	0.697599	0.518367	0.672443	0.500945							0.489998	0.652235	0.516044	0.686413	0.514372	0.684679
			0.637171	0.474601	0.697556	0.518262	0.672538	0.500945							0.490019	0.652235	0.516023	0.686357	0.514352	0.684623
			0.63712	0.474496	0.697655	0.518262	0.672492	0.50084							0.49004	0.652235	0.516003	0.686301	0.514373	0.684623
			0.637209	0.474496	0.697612	0.518157	0.672445	0.500735							0.49006	0.652235	0.515983	0.686245	0.514395	0.684623
			0.637299	0.474496	0.697569	0.518052	0.67254	0.500735							0.490081	0.652235	0.515962	0.686189	0.514417	0.684623
			0.637248	0.474391	0.697668	0.518052	0.672494	0.50063							0.490101	0.652235	0.515984	0.686189	0.514396	0.684567
			0.637197	0.474286	0.697625	0.517947	0.672589	0.50063							0.490122	0.652235	0.515963	0.686133	0.514376	0.684511
			0.637146	0.474181	0.697582	0.517842	0.672543	0.500525							0.490143	0.652235	0.515943	0.686077	0.514397	0.684511
			0.637236	0.474181	0.697681	0.517842	0.672638	0.500525							0.490163	0.652235	0.515965	0.686077	0.514377	0.684455
			0.637325	0.474181	0.69778	0.517842	0.672591	0.50042							0.490142	0.652179	0.515987	0.686077	0.514357	0.684399
			0.637415	0.474181	0.697878	0.517842	0.672686	0.50042							0.49012	0.652123	0.516008	0.686077	0.514378	0.684399
			0.637505	0.474181	0.697836	0.517737	0.67264	0.500315							0.490099	0.652067	0.51603	0.686077	0.514358	0.684343
			0.637595	0.474181	0.697793	0.517632	0.672594	0.50021							0.490077	0.652011	0.51601	0.686021	0.514379	0.684343
			0.637685	0.474181	0.697892	0.517632	0.672548	0.500105							0.490056	0.651955	0.515989	0.685965	0.514401	0.684343
			0.637775	0.474181	0.697849	0.517527	0.672643	0.500105							0.490034	0.651899	0.515969	0.685909	0.514381	0.684287
			0.637865	0.474181	0.697948	0.517527	0.672738	0.500105							0.490013	0.651843	0.515991	0.685909	0.51436	0.684231
			0.637955	0.474181	0.698046	0.517527	0.672691	0.5							0.489992	0.651787	0.51597	0.685853	0.514382	0.684231
			0.638045	0.474181	0.698145	0.517527	0.672786	0.5							0.48997	0.651731	0.51595	0.685797	0.514361	0.684175
			0.638136	0.474181	0.698244	0.517527	0.672881	0.5							0.489949	0.651675	0.515929	0.685741	0.514383	0.684175
			0.638226	0.474181	0.698201	0.517422	0.672835	0.499895							0.489927	0.651619	0.515951	0.685741	0.514363	0.684119
			0.638316	0.474181	0.698159	0.517317	0.672789	0.49979							0.489906	0.651563	0.515973	0.685741	0.514384	0.684119
			0.638265	0.474076	0.698258	0.517317	0.672743	0.499685							0.489884	0.651508	0.515995	0.685741	0.514406	0.684119
			0.638214	0.473971	0.698215	0.517212	0.672838	0.499685							0.489863	0.651452	0.516016	0.685741	0.514385	0.684063
			0.638163	0.473866	0.698172	0.517107	0.672933	0.499685							0.489841	0.651396	0.515996	0.685686	0.514365	0.684007
			0.638111	0.473762	0.698271	0.517107	0.673028	0.499685							0.48982	0.65134	0.516018	0.685686	0.514387	0.684007
			0.63806	0.473657	0.69837	0.517107	0.673123	0.499685							0.489798	0.651284	0.515997	0.68563	0.514366	0.683951
			0.638009	0.473552	0.698469	0.517107	0.673218	0.499685							0.489777	0.651228	0.516019	0.68563	0.514388	0.683951
			0.638099	0.473552	0.698568	0.517107	0.673172	0.49958							0.489756	0.651172	0.515999	0.685574	0.514367	0.683896
			0.63819	0.473552	0.698667	0.517107	0.673267	0.49958							0.489734	0.651116	0.515978	0.685518	0.514347	0.68384
			0.63828	0.473552	0.698766	0.517107	0.673221	0.499475							0.489713	0.65106	0.515958	0.685462	0.514327	0.683784
			0.63837	0.473552	0.698723	0.517003	0.673175	0.49937							0.489691	0.651004	0.515938	0.685406	0.514306	0.683728
			0.638319	0.473447	0.698823	0.517003	0.673129	0.499265							0.48967	0.650948	0.515959	0.685406	0.514328	0.683728
			0.638268	0.473342	0.69878	0.516898	0.673224	0.499265							0.489648	0.650892	0.515939	0.68535	0.514349	0.683728
			0.638217	0.473237	0.698879	0.516898	0.673178	0.49916							0.489669	0.650892	0.515918	0.685294	0.514371	0.683728
			0.638165	0.473132	0.698978	0.516898	0.673273	0.49916							0.489689	0.650892	0.515898	0.685238	0.514393	0.683728
			0.638114	0.473027	0.698935	0.516793	0.673227	0.499055							0.48971	0.650892	0.51592	0.685238	0.514372	0.683672
			0.638204	0.473027	0.699035	0.516793	0.673322	0.499055							0.489731	0.650892	0.515899	0.685182	0.514394	0.683672
			0.638295	0.473027	0.699134	0.516793	0.673276	0.49895							0.489751	0.650892	0.515921	0.685182	0.514374	0.683616
			0.638244	0.472922	0.699233	0.516793	0.673371	0.49895							0.489772	0.650892	0.515943	0.685182	0.514395	0.683616
			0.638192	0.472817	0.69919	0.516688	0.673466	0.49895							0.489792	0.650892	0.515965	0.685182	0.514417	0.683616
			0.638283	0.472817	0.69929	0.516688	0.67342	0.498846							0.489813	0.650892	0.515944	0.685126	0.514396	0.68356
			0.638373	0.472817	0.699389	0.516688	0.673516	0.498846							0.489834	0.650892	0.515966	0.685126	0.514418	0.68356
			0.638464	0.472817	0.699488	0.516688	0.673611	0.498846							0.489854	0.650892	0.515988	0.685126	0.514398	0.683504
			0.638412	0.472712	0.699446	0.516583	0.673565	0.498741							0.489875	0.650892	0.516009	0.685126	0.514377	0.683448
			0.638503	0.472712	0.699545	0.516583	0.673519	0.498636							0.489896	0.650892	0.515989	0.68507	0.514399	0.683448
			0.638594	0.472712	0.699645	0.516583	0.673614	0.498636							0.489916	0.650892	0.516011	0.68507	0.51442	0.683448
			0.638542	0.472607	0.699602	0.516478	0.67371	0.498636							0.489937	0.650892	0.51599	0.685014	0.514442	0.683448
			0.638491	0.472502	0.699701	0.516478	0.673663	0.498531							0.489957	0.650892	0.516012	0.685014	0.514422	0.683392
			0.63844	0.472397	0.699659	0.516373	0.673617	0.498426							0.489978	0.650892	0.516034	0.685014	0.514401	0.683336
			0.638388	0.472292	0.699616	0.516268	0.673571	0.498321							0.489999	0.650892	0.516013	0.684958	0.514381	0.68328
			0.638337	0.472187	0.699573	0.516163	0.673666	0.498321							0.490019	0.650892	0.516035	0.684958	0.51436	0.683224
			0.638286	0.472082	0.699673	0.516163	0.673762	0.498321							0.49004	0.650892	0.516057	0.684958	0.51434	0.683168
			0.638234	0.471977	0.699772	0.516163	0.673716	0.498216							0.490061	0.650892	0.516037	0.684902	0.514319	0.683112
			0.638325	0.471977	0.699872	0.516163	0.673811	0.498216							0.490081	0.650892	0.516016	0.684846	0.514341	0.683112
			0.638274	0.471872	0.699829	0.516058	0.673907	0.498216							0.490102	0.650892	0.515996	0.684791	0.514321	0.683056
			0.638222	0.471767	0.699786	0.515953	0.674003	0.498216							0.490123	0.650892	0.515975	0.684735	0.514342	0.683056
			0.638171	0.471662	0.699744	0.515848	0.673956	0.498111							0.490143	0.650892	0.515955	0.684679	0.514322	0.683001
			0.63812	0.471558	0.699701	0.515743	0.67391	0.498006							0.490122	0.650836	0.515977	0.684679	0.514301	0.682945
			0.63821	0.471558	0.699801	0.515743	0.673864	0.497901							0.4901	0.65078	0.515956	0.684623	0.514281	0.682889
			0.638301	0.471558	0.6999	0.515743	0.673817	0.497796							0.490079	0.650724	0.515978	0.684623	0.514303	0.682889
			0.638392	0.471558	0.7	0.515743	0.673771	0.497691							0.490057	0.650668	0.516	0.684623	0.514324	0.682889
			0.638482	0.471558	0.699957	0.515638	0.673867	0.497691							0.490036	0.650613	0.516022	0.684623	0.514346	0.682889
			0.638573	0.471558	0.699915	0.515533	0.67382	0.497586							0.490014	0.650557	0.516043	0.684623	0.514325	0.682833
			0.638522	0.471453	0.699872	0.515428	0.673774	0.497481							0.489993	0.650501	0.516023	0.684567	0.514347	0.682833
			0.63847	0.471348	0.699971	0.515428	0.673728	0.497376							0.489971	0.650445	0.516045	0.684567	0.514327	0.682777
			0.638561	0.471348	0.700071	0.515428	0.673681	0.497271							0.48995	0.650389	0.516024	0.684511	0.514306	0.682721
			0.63851	0.471243	0.700171	0.515428	0.673777	0.497271							0.489928	0.650333	0.516004	0.684455	0.514328	0.682721
			0.638458	0.471138	0.700128	0.515323	0.673873	0.497271							0.489907	0.650277	0.515983	0.684399	0.51435	0.682721
			0.638407	0.471033	0.700086	0.515218	0.673969	0.497271							0.489885	0.650221	0.516005	0.684399	0.514371	0.682721
			0.638498	0.471033	0.700185	0.515218	0.673922	0.497166							0.489864	0.650165	0.516027	0.684399	0.514393	0.682721
			0.638589	0.471033	0.700285	0.515218	0.674018	0.497166							0.489842	0.650109	0.516049	0.684399	0.514372	0.682665
			0.638679	0.471033	0.700243	0.515113	0.673972	0.497061							0.489821	0.650053	0.516071	0.684399	0.514352	0.682609
			0.63877	0.471033	0.7002	0.515008	0.674068	0.497061							0.489799	0.649997	0.51605	0.684343	0.514374	0.682609
			0.638861	0.471033	0.700157	0.514903	0.674021	0.496956							0.489778	0.649941	0.516072	0.684343	0.514353	0.682553
			0.638952	0.471033	0.700114	0.514798	0.674117	0.496956							0.489756	0.649885	0.516094	0.684343	0.514375	0.682553
			0.639043	0.471033	0.700071	0.514694	0.674071	0.496851							0.489735	0.649829	0.516073	0.684287	0.514354	0.682497
			0.638992	0.470928	0.700171	0.514694	0.674167	0.496851							0.489713	0.649773	0.516095	0.684287	0.514334	0.682441
			0.639083	0.470928	0.700271	0.514694	0.67412	0.496746							0.489734	0.649773	0.516117	0.684287	0.514313	0.682385
			0.639174	0.470928	0.700229	0.514589	0.674217	0.496746							0.489755	0.649773	0.516096	0.684231	0.514335	0.682385
			0.639122	0.470823	0.700329	0.514589	0.674313	0.496746							0.489775	0.649773	0.516118	0.684231	0.514315	0.682329
			0.639071	0.470718	0.700286	0.514484	0.674409	0.496746							0.489796	0.649773	0.51614	0.684231	0.514294	0.682273
			0.63902	0.470613	0.700386	0.514484	0.674362	0.496641							0.489817	0.649773	0.51612	0.684175	0.514274	0.682217
			0.638968	0.470508	0.700343	0.514379	0.674316	0.496537							0.489837	0.649773	0.516099	0.684119	0.514253	0.682161
			0.638917	0.470403	0.7003	0.514274	0.674269	0.496432							0.489858	0.649773	0.516121	0.684119	0.514275	0.682161
			0.639008	0.470403	0.700257	0.514169	0.674223	0.496327							0.489879	0.649773	0.516143	0.684119	0.514297	0.682161
			0.639099	0.470403	0.700357	0.514169	0.674177	0.496222							0.489899	0.649773	0.516122	0.684063	0.514318	0.682161
			0.63919	0.470403	0.700458	0.514169	0.67413	0.496117							0.48992	0.649773	0.516102	0.684007	0.51434	0.682161
			0.639138	0.470298	0.700558	0.514169	0.674084	0.496012							0.489941	0.649773	0.516124	0.684007	0.514362	0.682161
			0.639087	0.470193	0.700658	0.514169	0.67418	0.496012							0.489961	0.649773	0.516103	0.683951	0.514341	0.682105
			0.639178	0.470193	0.700615	0.514064	0.674276	0.496012							0.489982	0.649773	0.516125	0.683951	0.514363	0.682105
			0.639127	0.470088	0.700715	0.514064	0.674229	0.495907							0.490003	0.649773	0.516105	0.683896	0.514342	0.68205
			0.639218	0.470088	0.700816	0.514064	0.674326	0.495907							0.490023	0.649773	0.516084	0.68384	0.514364	0.68205
			0.639309	0.470088	0.700773	0.513959	0.674422	0.495907							0.490044	0.649773	0.516106	0.68384	0.514386	0.68205
			0.6394	0.470088	0.70073	0.513854	0.674518	0.495907							0.490065	0.649773	0.516128	0.68384	0.514407	0.68205
			0.639492	0.470088	0.700687	0.513749	0.674615	0.495907							0.490085	0.649773	0.516107	0.683784	0.514387	0.681994
			0.639583	0.470088	0.700644	0.513644	0.674711	0.495907							0.490106	0.649773	0.516087	0.683728	0.514409	0.681994
			0.639532	0.469983	0.700601	0.513539	0.674807	0.495907							0.490127	0.649773	0.516109	0.683728	0.51443	0.681994
			0.63948	0.469878	0.700702	0.513539	0.674761	0.495802							0.490147	0.649773	0.516088	0.683672	0.514452	0.681994
			0.639429	0.469773	0.700659	0.513434	0.674714	0.495697							0.490168	0.649773	0.516068	0.683616	0.514474	0.681994
			0.639377	0.469668	0.700759	0.513434	0.674811	0.495697							0.490189	0.649773	0.51609	0.683616	0.514496	0.681994
			0.639468	0.469668	0.700716	0.513329	0.674764	0.495592							0.490167	0.649718	0.516069	0.68356	0.514475	0.681938
			0.63956	0.469668	0.700817	0.513329	0.674718	0.495487							0.490146	0.649662	0.516049	0.683504	0.514455	0.681882
			0.639651	0.469668	0.700774	0.513224	0.674671	0.495382							0.490124	0.649606	0.51607	0.683504	0.514476	0.681882
			0.6396	0.469563	0.700874	0.513224	0.674768	0.495382							0.490103	0.64955	0.51605	0.683448	0.514498	0.681882
			0.639548	0.469458	0.700831	0.513119	0.674721	0.495277							0.490081	0.649494	0.516072	0.683448	0.514477	0.681826
			0.63964	0.469458	0.700789	0.513014	0.674675	0.495172							0.49006	0.649438	0.516094	0.683448	0.514457	0.68177
			0.639588	0.469353	0.700746	0.512909	0.674771	0.495172							0.490038	0.649382	0.516073	0.683392	0.514436	0.681714
			0.639537	0.469249	0.700703	0.512804	0.674725	0.495067							0.490016	0.649326	0.516095	0.683392	0.514416	0.681658
			0.639485	0.469144	0.70066	0.512699	0.674678	0.494962							0.489995	0.64927	0.516117	0.683392	0.514395	0.681602
			0.639433	0.469039	0.700617	0.512594	0.674775	0.494962							0.489973	0.649214	0.516139	0.683392	0.514375	0.681546
			0.639382	0.468934	0.700574	0.51249	0.674871	0.494962							0.489952	0.649158	0.516118	0.683336	0.514354	0.68149
			0.63933	0.468829	0.700531	0.512385	0.674825	0.494857							0.48993	0.649102	0.516098	0.68328	0.514334	0.681434
			0.639279	0.468724	0.700631	0.512385	0.674778	0.494752							0.489909	0.649046	0.516077	0.683224	0.514313	0.681378
			0.639227	0.468619	0.700732	0.512385	0.674732	0.494647							0.489887	0.64899	0.516099	0.683224	0.514335	0.681378
			0.639175	0.468514	0.700689	0.51228	0.674828	0.494647							0.489866	0.648934	0.516121	0.683224	0.514357	0.681378
			0.639124	0.468409	0.70079	0.51228	0.674925	0.494647							0.489844	0.648878	0.5161	0.683168	0.514336	0.681322
			0.639072	0.468304	0.70089	0.51228	0.674878	0.494542							0.489823	0.648823	0.516122	0.683168	0.514316	0.681266
			0.639163	0.468304	0.700847	0.512175	0.674832	0.494437							0.489801	0.648767	0.516144	0.683168	0.514295	0.68121
			0.639255	0.468304	0.700804	0.51207	0.674928	0.494437							0.48978	0.648711	0.516124	0.683112	0.514275	0.681155
			0.639347	0.468304	0.700905	0.51207	0.674882	0.494332							0.489758	0.648655	0.516145	0.683112	0.514297	0.681155
			0.639295	0.468199	0.701006	0.51207	0.674979	0.494332							0.489736	0.648599	0.516125	0.683056	0.514318	0.681155
			0.639243	0.468094	0.700963	0.511965	0.674932	0.494228							0.489715	0.648543	0.516104	0.683001	0.51434	0.681155
			0.639335	0.468094	0.70092	0.51186	0.674885	0.494123							0.489693	0.648487	0.516084	0.682945	0.514362	0.681155
			0.639427	0.468094	0.700877	0.511755	0.674982	0.494123							0.489672	0.648431	0.516064	0.682889	0.514383	0.681155
			0.639518	0.468094	0.700834	0.51165	0.675079	0.494123							0.48965	0.648375	0.516085	0.682889	0.514405	0.681155
			0.639467	0.467989	0.700935	0.51165	0.675032	0.494018							0.489629	0.648319	0.516065	0.682833	0.514427	0.681155
			0.639415	0.467884	0.700892	0.511545	0.674986	0.493913							0.489607	0.648263	0.516087	0.682833	0.514406	0.681099
			0.639507	0.467884	0.700849	0.51144	0.674939	0.493808							0.489586	0.648207	0.516066	0.682777	0.514386	0.681043
			0.639598	0.467884	0.700806	0.511335	0.674892	0.493703							0.489564	0.648151	0.516046	0.682721	0.514365	0.680987
			0.63969	0.467884	0.700762	0.51123	0.674989	0.493703							0.489585	0.648151	0.516068	0.682721	0.514345	0.680931
			0.639782	0.467884	0.700719	0.511125	0.674943	0.493598							0.489605	0.648151	0.516047	0.682665	0.514324	0.680875
			0.639874	0.467884	0.70082	0.511125	0.675039	0.493598							0.489626	0.648151	0.516027	0.682609	0.514304	0.680819
			0.639822	0.467779	0.700921	0.511125	0.674993	0.493493							0.489647	0.648151	0.516049	0.682609	0.514326	0.680819
			0.639914	0.467779	0.700878	0.51102	0.674946	0.493388							0.489667	0.648151	0.516028	0.682553	0.514347	0.680819
			0.639862	0.467674	0.700979	0.51102	0.675043	0.493388							0.489688	0.648151	0.516008	0.682497	0.514369	0.680819
			0.63981	0.467569	0.700936	0.510915	0.67514	0.493388							0.489709	0.648151	0.515987	0.682441	0.514349	0.680763
			0.639759	0.467464	0.701037	0.510915	0.675237	0.493388							0.48973	0.648151	0.515967	0.682385	0.514328	0.680707
			0.639707	0.467359	0.701138	0.510915	0.675334	0.493388							0.48975	0.648151	0.515988	0.682385	0.51435	0.680707
			0.639799	0.467359	0.701095	0.51081	0.675431	0.493388							0.489771	0.648151	0.51601	0.682385	0.514371	0.680707
			0.639891	0.467359	0.701196	0.51081	0.675528	0.493388							0.489792	0.648151	0.516032	0.682385	0.514393	0.680707
			0.639983	0.467359	0.701153	0.510705	0.675625	0.493388							0.489812	0.648151	0.516054	0.682385	0.514373	0.680651
			0.639931	0.467254	0.701254	0.510705	0.675722	0.493388							0.489833	0.648151	0.516076	0.682385	0.514394	0.680651
			0.640023	0.467254	0.701211	0.5106	0.675819	0.493388							0.489854	0.648151	0.516055	0.682329	0.514416	0.680651
			0.639971	0.467149	0.701168	0.510495	0.675917	0.493388							0.489874	0.648151	0.516035	0.682273	0.514396	0.680595
			0.640063	0.467149	0.701269	0.510495	0.676014	0.493388							0.489895	0.648151	0.516014	0.682217	0.514375	0.680539
			0.640155	0.467149	0.70137	0.510495	0.676111	0.493388							0.489916	0.648151	0.516036	0.682217	0.514397	0.680539
			0.640104	0.467044	0.701327	0.51039	0.676208	0.493388							0.489937	0.648151	0.516058	0.682217	0.514376	0.680483
			0.640052	0.46694	0.701428	0.51039	0.676306	0.493388							0.489957	0.648151	0.516038	0.682161	0.514398	0.680483
			0.640144	0.46694	0.701385	0.510285	0.676259	0.493283							0.489978	0.648151	0.516017	0.682105	0.51442	0.680483
			0.640236	0.46694	0.701486	0.510285	0.676356	0.493283							0.489999	0.648151	0.516039	0.682105	0.514399	0.680427
			0.640328	0.46694	0.701587	0.510285	0.67631	0.493178							0.489977	0.648095	0.516061	0.682105	0.514421	0.680427
			0.640276	0.466835	0.701544	0.510181	0.676407	0.493178							0.489956	0.648039	0.51604	0.68205	0.514401	0.680371
			0.640369	0.466835	0.701645	0.510181	0.676504	0.493178							0.489934	0.647983	0.51602	0.681994	0.51438	0.680315
			0.640461	0.466835	0.701747	0.510181	0.676602	0.493178							0.489912	0.647928	0.515999	0.681938	0.514359	0.68026
			0.640553	0.466835	0.701848	0.510181	0.676699	0.493178							0.489891	0.647872	0.516021	0.681938	0.514381	0.68026
			0.640501	0.46673	0.701949	0.510181	0.676797	0.493178							0.489869	0.647816	0.516001	0.681882	0.514403	0.68026
			0.640449	0.466625	0.701906	0.510076	0.676894	0.493178							0.489848	0.64776	0.516023	0.681882	0.514382	0.680204
			0.640398	0.46652	0.701863	0.509971	0.676848	0.493073							0.489826	0.647704	0.516002	0.681826	0.514362	0.680148
			0.64049	0.46652	0.701965	0.509971	0.676801	0.492968							0.489805	0.647648	0.516024	0.681826	0.514384	0.680148
			0.640582	0.46652	0.702066	0.509971	0.676899	0.492968							0.489783	0.647592	0.516046	0.681826	0.514363	0.680092
			0.640675	0.46652	0.702168	0.509971	0.676852	0.492863							0.489761	0.647536	0.516068	0.681826	0.514343	0.680036
			0.640623	0.466415	0.702269	0.509971	0.676806	0.492758							0.48974	0.64748	0.516047	0.68177	0.514322	0.67998
			0.640571	0.46631	0.702226	0.509866	0.676759	0.492653							0.489718	0.647424	0.516069	0.68177	0.514344	0.67998
			0.640663	0.46631	0.702328	0.509866	0.676857	0.492653							0.489697	0.647368	0.516091	0.68177	0.514366	0.67998
			0.640611	0.466205	0.702429	0.509866	0.67681	0.492548							0.489675	0.647312	0.51607	0.681714	0.514387	0.67998
			0.64056	0.4661	0.702386	0.509761	0.676763	0.492443							0.489653	0.647256	0.51605	0.681658	0.514367	0.679924
			0.640652	0.4661	0.702343	0.509656	0.676717	0.492338							0.489632	0.6472	0.516029	0.681602	0.514388	0.679924
			0.640744	0.4661	0.7023	0.509551	0.67667	0.492233							0.48961	0.647144	0.516051	0.681602	0.51441	0.679924
			0.640837	0.4661	0.702402	0.509551	0.676623	0.492128							0.489589	0.647088	0.516073	0.681602	0.51439	0.679868
			0.640785	0.465995	0.702359	0.509446	0.676721	0.492128							0.489567	0.647033	0.516053	0.681546	0.514411	0.679868
			0.640733	0.46589	0.70246	0.509446	0.676819	0.492128							0.489545	0.646977	0.516032	0.68149	0.514391	0.679812
			0.640681	0.465785	0.702417	0.509341	0.676916	0.492128							0.489566	0.646977	0.516012	0.681434	0.51437	0.679756
			0.640774	0.465785	0.702519	0.509341	0.677014	0.492128							0.489587	0.646977	0.516033	0.681434	0.514392	0.679756
			0.640866	0.465785	0.702476	0.509236	0.677112	0.492128							0.489608	0.646977	0.516055	0.681434	0.514372	0.6797
			0.640959	0.465785	0.702577	0.509236	0.677065	0.492024							0.489628	0.646977	0.516035	0.681378	0.514393	0.6797
			0.641052	0.465785	0.702534	0.509131	0.677019	0.491919							0.489649	0.646977	0.516014	0.681322	0.514373	0.679644
			0.641144	0.465785	0.702491	0.509026	0.676972	0.491814							0.48967	0.646977	0.516036	0.681322	0.514352	0.679588
			0.641092	0.46568	0.702593	0.509026	0.67707	0.491814							0.489691	0.646977	0.516016	0.681266	0.514332	0.679532
			0.64104	0.465575	0.70255	0.508921	0.677168	0.491814							0.489711	0.646977	0.515995	0.68121	0.514311	0.679476
			0.640989	0.46547	0.702652	0.508921	0.677121	0.491709							0.489732	0.646977	0.515975	0.681155	0.514333	0.679476
			0.640937	0.465365	0.702754	0.508921	0.677074	0.491604							0.489753	0.646977	0.515954	0.681099	0.514312	0.67942
			0.641029	0.465365	0.702855	0.508921	0.677028	0.491499							0.489773	0.646977	0.515934	0.681043	0.514292	0.679365
			0.641122	0.465365	0.702957	0.508921	0.676981	0.491394							0.489794	0.646977	0.515955	0.681043	0.514271	0.679309
			0.641215	0.465365	0.702914	0.508816	0.677079	0.491394							0.489815	0.646977	0.515977	0.681043	0.514251	0.679253
			0.641307	0.465365	0.703016	0.508816	0.677177	0.491394							0.489836	0.646977	0.515999	0.681043	0.51423	0.679197
			0.6414	0.465365	0.703118	0.508816	0.677275	0.491394							0.489856	0.646977	0.516021	0.681043	0.514252	0.679197
			0.641493	0.465365	0.703075	0.508711	0.677373	0.491394							0.489877	0.646977	0.516001	0.680987	0.514231	0.679141
			0.641586	0.465365	0.703177	0.508711	0.677326	0.491289							0.489898	0.646977	0.516022	0.680987	0.514211	0.679085
			0.641534	0.46526	0.703134	0.508606	0.677279	0.491184							0.489919	0.646977	0.516044	0.680987	0.514232	0.679085
			0.641482	0.465155	0.703236	0.508606	0.677233	0.491079							0.489939	0.646977	0.516066	0.680987	0.514212	0.679029
			0.64143	0.46505	0.703338	0.508606	0.677186	0.490974							0.48996	0.646977	0.516088	0.680987	0.514191	0.678973
			0.641378	0.464945	0.70344	0.508606	0.677139	0.490869							0.489981	0.646977	0.51611	0.680987	0.514171	0.678917
			0.641326	0.46484	0.703542	0.508606	0.677092	0.490764							0.490002	0.646977	0.516089	0.680931	0.514193	0.678917
			0.641274	0.464736	0.703499	0.508501	0.67719	0.490764							0.490022	0.646977	0.516111	0.680931	0.514214	0.678917
			0.641222	0.464631	0.703456	0.508396	0.677289	0.490764							0.490043	0.646977	0.516133	0.680931	0.514194	0.678861
			0.641171	0.464526	0.703558	0.508396	0.677242	0.490659							0.490064	0.646977	0.516113	0.680875	0.514173	0.678805
			0.641263	0.464526	0.703661	0.508396	0.677195	0.490554							0.490085	0.646977	0.516135	0.680875	0.514195	0.678805
			0.641356	0.464526	0.703763	0.508396	0.677293	0.490554							0.490106	0.646977	0.516114	0.680819	0.514174	0.678749
			0.641449	0.464526	0.703865	0.508396	0.677246	0.490449							0.490126	0.646977	0.516093	0.680763	0.514196	0.678749
			0.641542	0.464526	0.703822	0.508291	0.6772	0.490344							0.490147	0.646977	0.516115	0.680763	0.514176	0.678693
			0.64149	0.464421	0.703924	0.508291	0.677153	0.490239							0.490168	0.646977	0.516137	0.680763	0.514155	0.678637
			0.641438	0.464316	0.703881	0.508186	0.677251	0.490239							0.490146	0.646921	0.516159	0.680763	0.514134	0.678581
			0.641386	0.464211	0.703838	0.508081	0.677204	0.490134							0.490125	0.646865	0.516139	0.680707	0.514114	0.678525
			0.641334	0.464106	0.703941	0.508081	0.677157	0.490029							0.490103	0.646809	0.516118	0.680651	0.514093	0.67847
			0.641282	0.464001	0.703898	0.507976	0.677111	0.489924							0.490081	0.646753	0.51614	0.680651	0.514115	0.67847
			0.64123	0.463896	0.703855	0.507872	0.677064	0.489819							0.49006	0.646697	0.516119	0.680595	0.514094	0.678414
			0.641323	0.463896	0.703957	0.507872	0.677017	0.489715							0.490038	0.646641	0.516099	0.680539	0.514074	0.678358
			0.641416	0.463896	0.703914	0.507767	0.67697	0.48961							0.490017	0.646585	0.516078	0.680483	0.514096	0.678358
			0.641364	0.463791	0.704016	0.507767	0.677068	0.48961							0.489995	0.646529	0.5161	0.680483	0.514075	0.678302
			0.641312	0.463686	0.703973	0.507662	0.677166	0.48961							0.489973	0.646473	0.51608	0.680427	0.514097	0.678302
			0.64126	0.463581	0.70393	0.507557	0.677265	0.48961							0.489952	0.646417	0.516059	0.680371	0.514076	0.678246
			0.641208	0.463476	0.704033	0.507557	0.677218	0.489505							0.48993	0.646361	0.516081	0.680371	0.514056	0.67819
			0.641301	0.463476	0.704135	0.507557	0.677171	0.4894							0.489908	0.646305	0.516103	0.680371	0.514077	0.67819
			0.641394	0.463476	0.704238	0.507557	0.677269	0.4894							0.489887	0.646249	0.516082	0.680315	0.514099	0.67819
			0.641488	0.463476	0.70434	0.507557	0.677223	0.489295							0.489865	0.646193	0.516104	0.680315	0.514079	0.678134
			0.641435	0.463371	0.704443	0.507557	0.677176	0.48919							0.489844	0.646137	0.516084	0.68026	0.5141	0.678134
			0.641383	0.463266	0.7044	0.507452	0.677274	0.48919							0.489822	0.646082	0.516063	0.680204	0.514122	0.678134
			0.641477	0.463266	0.704502	0.507452	0.677372	0.48919							0.4898	0.646026	0.516085	0.680204	0.514102	0.678078
			0.64157	0.463266	0.704605	0.507452	0.677471	0.48919							0.489779	0.64597	0.516065	0.680148	0.514081	0.678022
			0.641518	0.463161	0.704562	0.507347	0.677569	0.48919							0.489799	0.64597	0.516044	0.680092	0.514103	0.678022
			0.641466	0.463056	0.704519	0.507242	0.677523	0.489085							0.48982	0.64597	0.516066	0.680092	0.514125	0.678022
			0.641413	0.462951	0.704476	0.507137	0.677476	0.48898							0.489841	0.64597	0.516088	0.680092	0.514104	0.677966
			0.641507	0.462951	0.704579	0.507137	0.677574	0.48898							0.489862	0.64597	0.51611	0.680092	0.514126	0.677966
			0.6416	0.462951	0.704681	0.507137	0.677673	0.48898							0.489882	0.64597	0.516089	0.680036	0.514105	0.67791
			0.641693	0.462951	0.704638	0.507032	0.677771	0.48898							0.489903	0.64597	0.516111	0.680036	0.514085	0.677854
			0.641787	0.462951	0.704595	0.506927	0.677724	0.488875							0.489924	0.64597	0.516091	0.67998	0.514106	0.677854
			0.64188	0.462951	0.704698	0.506927	0.677823	0.488875							0.489945	0.64597	0.51607	0.679924	0.514086	0.677798
			0.641974	0.462951	0.704801	0.506927	0.677776	0.48877							0.489966	0.64597	0.516092	0.679924	0.514108	0.677798
			0.642067	0.462951	0.704904	0.506927	0.677875	0.48877							0.489986	0.64597	0.516114	0.679924	0.514129	0.677798
			0.642015	0.462846	0.705007	0.506927	0.677828	0.488665							0.490007	0.64597	0.516136	0.679924	0.514109	0.677742
			0.641963	0.462741	0.705109	0.506927	0.677927	0.488665							0.490028	0.64597	0.516158	0.679924	0.514131	0.677742
			0.641911	0.462636	0.705066	0.506822	0.678025	0.488665							0.490049	0.64597	0.51618	0.679924	0.514152	0.677742
			0.641858	0.462531	0.705023	0.506717	0.678124	0.488665							0.49007	0.64597	0.516202	0.679924	0.514132	0.677686
			0.641806	0.462427	0.70498	0.506612	0.678223	0.488665							0.49009	0.64597	0.516181	0.679868	0.514154	0.677686
			0.6419	0.462427	0.705083	0.506612	0.678322	0.488665							0.490111	0.64597	0.516161	0.679812	0.514175	0.677686
			0.641848	0.462322	0.70504	0.506507	0.678421	0.488665							0.490132	0.64597	0.51614	0.679756	0.514197	0.677686
			0.641941	0.462322	0.704997	0.506402	0.678519	0.488665							0.490153	0.64597	0.516119	0.6797	0.514219	0.677686
			0.642035	0.462322	0.704954	0.506297	0.678473	0.48856							0.490174	0.64597	0.516141	0.6797	0.514198	0.67763
			0.642128	0.462322	0.705057	0.506297	0.678426	0.488455							0.490194	0.64597	0.516163	0.6797	0.514178	0.677575
			0.642222	0.462322	0.705014	0.506192	0.678379	0.48835							0.490215	0.64597	0.516143	0.679644	0.5142	0.677575
			0.64217	0.462217	0.704971	0.506087	0.678332	0.488245							0.490236	0.64597	0.516122	0.679588	0.514179	0.677519
			0.642118	0.462112	0.705074	0.506087	0.678285	0.48814							0.490214	0.645914	0.516144	0.679588	0.514201	0.677519
			0.642211	0.462112	0.705031	0.505982	0.678384	0.48814							0.490193	0.645858	0.516166	0.679588	0.51418	0.677463
			0.642305	0.462112	0.704988	0.505877	0.678483	0.48814							0.490171	0.645802	0.516145	0.679532	0.51416	0.677407
			0.642399	0.462112	0.704944	0.505772	0.678436	0.488035							0.490149	0.645746	0.516125	0.679476	0.514139	0.677351
			0.642346	0.462007	0.704901	0.505668	0.678535	0.488035							0.490128	0.64569	0.516147	0.679476	0.514118	0.677295
			0.642294	0.461902	0.705004	0.505668	0.678488	0.48793							0.490106	0.645634	0.516169	0.679476	0.51414	0.677295
			0.642242	0.461797	0.704961	0.505563	0.678441	0.487825							0.490085	0.645578	0.516191	0.679476	0.514119	0.677239
			0.64219	0.461692	0.705064	0.505563	0.67854	0.487825							0.490063	0.645522	0.51617	0.67942	0.514141	0.677239
			0.642138	0.461587	0.705021	0.505458	0.678639	0.487825							0.490041	0.645466	0.51615	0.679365	0.514121	0.677183
			0.642231	0.461587	0.704978	0.505353	0.678738	0.487825							0.49002	0.64541	0.516172	0.679365	0.5141	0.677127
			0.642325	0.461587	0.705081	0.505353	0.678837	0.487825							0.489998	0.645354	0.516193	0.679365	0.514079	0.677071
			0.642419	0.461587	0.705038	0.505248	0.678937	0.487825							0.489976	0.645298	0.516173	0.679309	0.514059	0.677015
			0.642367	0.461482	0.705141	0.505248	0.67889	0.48772							0.489955	0.645242	0.516152	0.679253	0.514081	0.677015
			0.642314	0.461377	0.705098	0.505143	0.678843	0.487615							0.489933	0.645187	0.516174	0.679253	0.51406	0.676959
			0.642262	0.461272	0.705055	0.505038	0.678796	0.48751							0.489911	0.645131	0.516196	0.679253	0.514039	0.676903
			0.642356	0.461272	0.705012	0.504933	0.678749	0.487406							0.48989	0.645075	0.516176	0.679197	0.514019	0.676847
			0.64245	0.461272	0.705115	0.504933	0.678702	0.487301							0.489868	0.645019	0.516155	0.679141	0.514041	0.676847
			0.642544	0.461272	0.705218	0.504933	0.678655	0.487196							0.489846	0.644963	0.516135	0.679085	0.51402	0.676791
			0.642638	0.461272	0.705175	0.504828	0.678608	0.487091							0.489825	0.644907	0.516156	0.679085	0.514042	0.676791
			0.642586	0.461167	0.705279	0.504828	0.678561	0.486986							0.489803	0.644851	0.516136	0.679029	0.514064	0.676791
			0.642533	0.461062	0.705382	0.504828	0.67866	0.486986							0.489781	0.644795	0.516158	0.679029	0.514085	0.676791
			0.642627	0.461062	0.705339	0.504723	0.67876	0.486986							0.489759	0.644739	0.516137	0.678973	0.514107	0.676791
			0.642721	0.461062	0.705442	0.504723	0.678713	0.486881							0.489738	0.644683	0.516159	0.678973	0.514129	0.676791
			0.642815	0.461062	0.705399	0.504618	0.678665	0.486776							0.489716	0.644627	0.516139	0.678917	0.514108	0.676735
			0.642909	0.461062	0.705356	0.504513	0.678618	0.486671							0.489737	0.644627	0.516118	0.678861	0.51413	0.676735
			0.642857	0.460957	0.705313	0.504408	0.678571	0.486566							0.489758	0.644627	0.516097	0.678805	0.514152	0.676735
			0.642805	0.460852	0.705269	0.504303	0.678524	0.486461							0.489779	0.644627	0.516119	0.678805	0.514174	0.676735
			0.642899	0.460852	0.705226	0.504198	0.678477	0.486356							0.489799	0.644627	0.516141	0.678805	0.514196	0.676735
			0.642847	0.460747	0.705183	0.504093	0.67843	0.486251							0.48982	0.644627	0.516121	0.678749	0.514218	0.676735
			0.642941	0.460747	0.705286	0.504093	0.678383	0.486146							0.489841	0.644627	0.516143	0.678749	0.514197	0.67668
			0.643035	0.460747	0.705243	0.503988	0.678336	0.486041							0.489862	0.644627	0.516122	0.678693	0.514219	0.67668
			0.643129	0.460747	0.705347	0.503988	0.678289	0.485936							0.489883	0.644627	0.516102	0.678637	0.514241	0.67668
			0.643223	0.460747	0.70545	0.503988	0.678388	0.485936							0.489903	0.644627	0.516124	0.678637	0.514263	0.67668
			0.643171	0.460642	0.705407	0.503883	0.678488	0.485936							0.489924	0.644627	0.516103	0.678581	0.514242	0.676624
			0.643265	0.460642	0.705511	0.503883	0.678587	0.485936							0.489945	0.644627	0.516125	0.678581	0.514264	0.676624
			0.64336	0.460642	0.705467	0.503778	0.678687	0.485936							0.489966	0.644627	0.516104	0.678525	0.514286	0.676624
			0.643454	0.460642	0.705424	0.503673	0.678639	0.485831							0.489987	0.644627	0.516084	0.67847	0.514308	0.676624
			0.643402	0.460537	0.705381	0.503568	0.678592	0.485726							0.490008	0.644627	0.516063	0.678414	0.514329	0.676624
			0.643496	0.460537	0.705337	0.503463	0.678692	0.485726							0.490028	0.644627	0.516043	0.678358	0.514309	0.676568
			0.64359	0.460537	0.705441	0.503463	0.678791	0.485726							0.490049	0.644627	0.516022	0.678302	0.514331	0.676568
			0.643685	0.460537	0.705398	0.503359	0.678744	0.485621							0.49007	0.644627	0.516044	0.678302	0.514353	0.676568
			0.643779	0.460537	0.705502	0.503359	0.678844	0.485621							0.490091	0.644627	0.516066	0.678302	0.514332	0.676512
			0.643727	0.460432	0.705458	0.503254	0.678944	0.485621							0.490112	0.644627	0.516045	0.678246	0.514311	0.676456
			0.643675	0.460327	0.705562	0.503254	0.678896	0.485516							0.490133	0.644627	0.516067	0.678246	0.514333	0.676456
			0.643622	0.460223	0.705519	0.503149	0.678996	0.485516							0.490154	0.644627	0.516089	0.678246	0.514312	0.6764
			0.64357	0.460118	0.705475	0.503044	0.678949	0.485411							0.490132	0.644571	0.516069	0.67819	0.514334	0.6764
			0.643665	0.460118	0.705432	0.502939	0.679049	0.485411							0.49011	0.644515	0.516048	0.678134	0.514356	0.6764
			0.643759	0.460118	0.705536	0.502939	0.679148	0.485411							0.490088	0.644459	0.516027	0.678078	0.514336	0.676344
			0.643854	0.460118	0.70564	0.502939	0.679248	0.485411							0.490109	0.644459	0.516049	0.678078	0.514315	0.676288
			0.643948	0.460118	0.705596	0.502834	0.679348	0.485411							0.490088	0.644403	0.516029	0.678022	0.514337	0.676288
			0.644043	0.460118	0.705553	0.502729	0.679301	0.485306							0.490066	0.644347	0.516008	0.677966	0.514359	0.676288
			0.643991	0.460013	0.70551	0.502624	0.679254	0.485202							0.490044	0.644292	0.51603	0.677966	0.514381	0.676288
			0.643938	0.459908	0.705614	0.502624	0.679353	0.485202							0.490023	0.644236	0.516052	0.677966	0.51436	0.676232
			0.643886	0.459803	0.705718	0.502624	0.679306	0.485097							0.490001	0.64418	0.516032	0.67791	0.514382	0.676232
			0.643834	0.459698	0.705674	0.502519	0.679406	0.485097							0.489979	0.644124	0.516053	0.67791	0.514404	0.676232
			0.643928	0.459698	0.705778	0.502519	0.679506	0.485097							0.489957	0.644068	0.516075	0.67791	0.514383	0.676176
			0.644023	0.459698	0.705882	0.502519	0.679459	0.484992							0.489936	0.644012	0.516097	0.67791	0.514405	0.676176
			0.644118	0.459698	0.705839	0.502414	0.679559	0.484992							0.489914	0.643956	0.516077	0.677854	0.514427	0.676176
			0.644065	0.459593	0.705943	0.502414	0.679512	0.484887							0.489892	0.6439	0.516056	0.677798	0.514449	0.676176
			0.64416	0.459593	0.7059	0.502309	0.679465	0.484782							0.489871	0.643844	0.516036	0.677742	0.514471	0.676176
			0.644255	0.459593	0.705856	0.502204	0.679417	0.484677							0.489849	0.643788	0.516058	0.677742	0.51445	0.67612
			0.64435	0.459593	0.705813	0.502099	0.67937	0.484572							0.489827	0.643732	0.51608	0.677742	0.514472	0.67612
			0.644444	0.459593	0.705917	0.502099	0.67947	0.484572							0.489805	0.643676	0.516059	0.677686	0.514494	0.67612
			0.644392	0.459488	0.705874	0.501994	0.67957	0.484572							0.489784	0.64362	0.516038	0.67763	0.514473	0.676064
			0.64434	0.459383	0.70583	0.501889	0.679523	0.484467							0.489762	0.643564	0.51606	0.67763	0.514495	0.676064
			0.644435	0.459383	0.705934	0.501889	0.679623	0.484467							0.48974	0.643508	0.516082	0.67763	0.514474	0.676008
			0.64453	0.459383	0.706039	0.501889	0.679723	0.484467							0.489719	0.643452	0.516062	0.677575	0.514454	0.675952
			0.644624	0.459383	0.705995	0.501784	0.679676	0.484362							0.489697	0.643397	0.516041	0.677519	0.514475	0.675952
			0.644719	0.459383	0.705952	0.501679	0.679629	0.484257							0.489675	0.643341	0.51602	0.677463	0.514497	0.675952
			0.644667	0.459278	0.706056	0.501679	0.679729	0.484257							0.489696	0.643341	0.516042	0.677463	0.514519	0.675952
			0.644615	0.459173	0.706013	0.501574	0.679682	0.484152							0.489717	0.643341	0.516022	0.677407	0.514541	0.675952
			0.64471	0.459173	0.706117	0.501574	0.679782	0.484152							0.489738	0.643341	0.516044	0.677407	0.514521	0.675896
			0.644657	0.459068	0.706074	0.501469	0.679882	0.484152							0.489759	0.643341	0.516066	0.677407	0.514542	0.675896
			0.644605	0.458963	0.706178	0.501469	0.679982	0.484152							0.489779	0.643341	0.516045	0.677351	0.514564	0.675896
			0.644553	0.458858	0.706135	0.501364	0.679935	0.484047							0.4898	0.643341	0.516067	0.677351	0.514544	0.67584
			0.644648	0.458858	0.706091	0.501259	0.679888	0.483942							0.489821	0.643341	0.516089	0.677351	0.514566	0.67584
			0.644743	0.458858	0.706048	0.501154	0.679841	0.483837							0.489842	0.643341	0.516111	0.677351	0.514545	0.675785
			0.644838	0.458858	0.706004	0.50105	0.679794	0.483732							0.489863	0.643341	0.516091	0.677295	0.514524	0.675729
			0.644933	0.458858	0.705961	0.500945	0.679894	0.483732							0.489884	0.643341	0.516113	0.677295	0.514504	0.675673
			0.64488	0.458753	0.706065	0.500945	0.679847	0.483627							0.489905	0.643341	0.516092	0.677239	0.514483	0.675617
			0.644828	0.458648	0.70617	0.500945	0.679947	0.483627							0.489925	0.643341	0.516071	0.677183	0.514505	0.675617
			0.644776	0.458543	0.706274	0.500945	0.6799	0.483522							0.489946	0.643341	0.516051	0.677127	0.514484	0.675561
			0.644723	0.458438	0.706231	0.50084	0.679852	0.483417							0.489967	0.643341	0.51603	0.677071	0.514506	0.675561
			0.644671	0.458333	0.706187	0.500735	0.679805	0.483312							0.489988	0.643341	0.516052	0.677071	0.514528	0.675561
			0.644766	0.458333	0.706292	0.500735	0.679758	0.483207							0.490009	0.643341	0.516031	0.677015	0.51455	0.675561
			0.644861	0.458333	0.706248	0.50063	0.679711	0.483102							0.49003	0.643341	0.516011	0.676959	0.514529	0.675505
			0.644809	0.458228	0.706353	0.50063	0.679811	0.483102							0.490051	0.643341	0.516033	0.676959	0.514509	0.675449
			0.644756	0.458123	0.706457	0.50063	0.679764	0.482997							0.490072	0.643341	0.516012	0.676903	0.51453	0.675449
			0.644852	0.458123	0.706562	0.50063	0.679864	0.482997							0.490092	0.643341	0.515991	0.676847	0.514552	0.675449
			0.644947	0.458123	0.706519	0.500525	0.679817	0.482893							0.490113	0.643341	0.515971	0.676791	0.514532	0.675393
			0.645042	0.458123	0.706475	0.50042	0.679769	0.482788							0.490134	0.643341	0.515993	0.676791	0.514554	0.675393
			0.645137	0.458123	0.70658	0.50042	0.67987	0.482788							0.490155	0.643341	0.515972	0.676735	0.514533	0.675337
			0.645233	0.458123	0.706536	0.500315	0.679823	0.482683							0.490176	0.643341	0.515994	0.676735	0.514512	0.675281
			0.64518	0.458018	0.706641	0.500315	0.679923	0.482683							0.490197	0.643341	0.516016	0.676735	0.514534	0.675281
			0.645128	0.457914	0.706597	0.50021	0.679876	0.482578							0.490218	0.643341	0.515996	0.67668	0.514513	0.675225
			0.645223	0.457914	0.706702	0.50021	0.679828	0.482473							0.490239	0.643341	0.516018	0.67668	0.514493	0.675169
			0.645319	0.457914	0.706807	0.50021	0.679781	0.482368							0.49026	0.643341	0.515997	0.676624	0.514472	0.675113
			0.645414	0.457914	0.706764	0.500105	0.679882	0.482368							0.490281	0.643341	0.516019	0.676624	0.514451	0.675057
			0.645362	0.457809	0.70672	0.5	0.679982	0.482368							0.490301	0.643341	0.515998	0.676568	0.514473	0.675057
			0.645309	0.457704	0.706677	0.499895	0.680083	0.482368							0.490322	0.643341	0.515978	0.676512	0.514495	0.675057
			0.645257	0.457599	0.706781	0.499895	0.680184	0.482368							0.490343	0.643341	0.516	0.676512	0.514475	0.675001
			0.645204	0.457494	0.706886	0.499895	0.680284	0.482368							0.490321	0.643285	0.516022	0.676512	0.514496	0.675001
			0.6453	0.457494	0.706991	0.499895	0.680385	0.482368							0.4903	0.643229	0.516001	0.676456	0.514476	0.674945
			0.645395	0.457494	0.707096	0.499895	0.680338	0.482263							0.490278	0.643173	0.516023	0.676456	0.514498	0.674945
			0.645491	0.457494	0.707201	0.499895	0.680438	0.482263							0.490256	0.643117	0.516002	0.6764	0.51452	0.674945
			0.645438	0.457389	0.707158	0.49979	0.680539	0.482263							0.490235	0.643061	0.516024	0.6764	0.514499	0.67489
			0.645534	0.457389	0.707263	0.49979	0.680492	0.482158							0.490213	0.643005	0.516046	0.6764	0.514478	0.674834
			0.645481	0.457284	0.707368	0.49979	0.680593	0.482158							0.490191	0.642949	0.516026	0.676344	0.5145	0.674834
			0.645429	0.457179	0.707473	0.49979	0.680693	0.482158							0.490169	0.642893	0.516048	0.676344	0.514479	0.674778
			0.645376	0.457074	0.707578	0.49979	0.680794	0.482158							0.490148	0.642837	0.51607	0.676344	0.514501	0.674778
			0.645324	0.456969	0.707535	0.499685	0.680895	0.482158							0.490126	0.642781	0.516049	0.676288	0.514523	0.674778
			0.645271	0.456864	0.707491	0.49958	0.680848	0.482053							0.490104	0.642725	0.516029	0.676232	0.514545	0.674778
			0.645219	0.456759	0.707448	0.499475	0.680801	0.481948							0.490082	0.642669	0.516008	0.676176	0.514567	0.674778
			0.645166	0.456654	0.707404	0.49937	0.680753	0.481843							0.490061	0.642613	0.51603	0.676176	0.514589	0.674778
			0.645262	0.456654	0.707361	0.499265	0.680854	0.481843							0.490039	0.642557	0.516009	0.67612	0.514611	0.674778
			0.645357	0.456654	0.707466	0.499265	0.680807	0.481738							0.490017	0.642502	0.516031	0.67612	0.51459	0.674722
			0.645453	0.456654	0.707571	0.499265	0.680908	0.481738							0.489995	0.642446	0.516053	0.67612	0.514612	0.674722
			0.645549	0.456654	0.707676	0.499265	0.680861	0.481633							0.489974	0.64239	0.516033	0.676064	0.514634	0.674722
			0.645645	0.456654	0.707633	0.49916	0.680813	0.481528							0.489952	0.642334	0.516012	0.676008	0.514656	0.674722
			0.645741	0.456654	0.707738	0.49916	0.680766	0.481423							0.48993	0.642278	0.516034	0.676008	0.514636	0.674666
			0.645688	0.456549	0.707695	0.499055	0.680718	0.481318							0.489908	0.642222	0.516056	0.676008	0.514615	0.67461
			0.645635	0.456444	0.707651	0.49895	0.680671	0.481213							0.489929	0.642222	0.516078	0.676008	0.514594	0.674554
			0.645583	0.456339	0.707756	0.49895	0.680772	0.481213							0.48995	0.642222	0.5161	0.676008	0.514573	0.674498
			0.645679	0.456339	0.707713	0.498846	0.680725	0.481108							0.489971	0.642222	0.516079	0.675952	0.514553	0.674442
			0.645775	0.456339	0.707818	0.498846	0.680826	0.481108							0.489992	0.642222	0.516059	0.675896	0.514532	0.674386
			0.64587	0.456339	0.707924	0.498846	0.680927	0.481108							0.490013	0.642222	0.516038	0.67584	0.514511	0.67433
			0.645818	0.456234	0.708029	0.498846	0.681028	0.481108							0.490034	0.642222	0.516017	0.675785	0.514533	0.67433
			0.645914	0.456234	0.708135	0.498846	0.681129	0.481108							0.490055	0.642222	0.515997	0.675729	0.514555	0.67433
			0.64601	0.456234	0.708091	0.498741	0.68123	0.481108							0.490076	0.642222	0.515976	0.675673	0.514535	0.674274
			0.645957	0.456129	0.708197	0.498741	0.681332	0.481108							0.490096	0.642222	0.515955	0.675617	0.514556	0.674274
			0.645905	0.456024	0.708302	0.498741	0.681433	0.481108							0.490117	0.642222	0.515935	0.675561	0.514578	0.674274
			0.645852	0.455919	0.708259	0.498636	0.681534	0.481108							0.490138	0.642222	0.515957	0.675561	0.5146	0.674274
			0.645948	0.455919	0.708364	0.498636	0.681487	0.481003							0.490159	0.642222	0.515936	0.675505	0.51458	0.674218
			0.645895	0.455814	0.708321	0.498531	0.68144	0.480898							0.49018	0.642222	0.515958	0.675505	0.514602	0.674218
			0.645843	0.455709	0.708427	0.498531	0.681392	0.480793							0.490201	0.642222	0.51598	0.675505	0.514624	0.674218
			0.64579	0.455605	0.708532	0.498531	0.681345	0.480688							0.490222	0.642222	0.516002	0.675505	0.514646	0.674218
			0.645737	0.4555	0.708638	0.498531	0.681297	0.480584							0.490243	0.642222	0.515982	0.675449	0.514668	0.674218
			0.645833	0.4555	0.708744	0.498531	0.68125	0.480479							0.490264	0.642222	0.516004	0.675449	0.51469	0.674218
			0.645929	0.4555	0.7087	0.498426	0.681203	0.480374							0.490285	0.642222	0.515983	0.675393	0.514712	0.674218
			0.646026	0.4555	0.708657	0.498321	0.681304	0.480374							0.490306	0.642222	0.516005	0.675393	0.514734	0.674218
			0.646122	0.4555	0.708763	0.498321	0.681405	0.480374							0.490327	0.642222	0.515984	0.675337	0.514755	0.674218
			0.646218	0.4555	0.708719	0.498216	0.681507	0.480374							0.490348	0.642222	0.516006	0.675337	0.514735	0.674162
			0.646314	0.4555	0.708676	0.498111	0.681459	0.480269							0.490369	0.642222	0.515986	0.675281	0.514757	0.674162
			0.646262	0.455395	0.708632	0.498006	0.681412	0.480164							0.49039	0.642222	0.515965	0.675225	0.514736	0.674106
			0.646209	0.45529	0.708588	0.497901	0.681365	0.480059							0.49041	0.642222	0.515987	0.675225	0.514715	0.67405
			0.646156	0.455185	0.708694	0.497901	0.681317	0.479954							0.490431	0.642222	0.516009	0.675225	0.514737	0.67405
			0.646103	0.45508	0.7088	0.497901	0.68127	0.479849							0.490452	0.642222	0.516031	0.675225	0.514717	0.673995
			0.646051	0.454975	0.708757	0.497796	0.681222	0.479744							0.490473	0.642222	0.516053	0.675225	0.514739	0.673995
			0.645998	0.45487	0.708713	0.497691	0.681175	0.479639							0.490494	0.642222	0.516032	0.675169	0.514761	0.673995
			0.645945	0.454765	0.708819	0.497691	0.681276	0.479639							0.490515	0.642222	0.516055	0.675169	0.514783	0.673995
			0.645892	0.45466	0.708925	0.497691	0.681378	0.479639							0.490493	0.642166	0.516034	0.675113	0.514805	0.673995
			0.64584	0.454555	0.708882	0.497586	0.681479	0.479639							0.490472	0.64211	0.516013	0.675057	0.514784	0.673939
			0.645936	0.454555	0.708988	0.497586	0.681581	0.479639							0.49045	0.642054	0.515992	0.675001	0.514806	0.673939
			0.645883	0.45445	0.708944	0.497481	0.681683	0.479639							0.490428	0.641998	0.516015	0.675001	0.514828	0.673939
			0.64583	0.454345	0.70905	0.497481	0.681635	0.479534							0.490406	0.641942	0.515994	0.674945	0.514807	0.673883
			0.645777	0.45424	0.709156	0.497481	0.681737	0.479534							0.490385	0.641886	0.515973	0.67489	0.514786	0.673827
			0.645725	0.454135	0.709113	0.497376	0.681689	0.479429							0.490363	0.64183	0.515952	0.674834	0.514766	0.673771
			0.645672	0.45403	0.709069	0.497271	0.681642	0.479324							0.490341	0.641774	0.515932	0.674778	0.514788	0.673771
			0.645768	0.45403	0.709175	0.497271	0.681594	0.479219							0.490319	0.641718	0.515954	0.674778	0.51481	0.673771
			0.645864	0.45403	0.709132	0.497166	0.681547	0.479114							0.490297	0.641662	0.515933	0.674722	0.514789	0.673715
			0.645961	0.45403	0.709088	0.497061	0.681648	0.479114							0.490276	0.641607	0.515912	0.674666	0.514811	0.673715
			0.646057	0.45403	0.709045	0.496956	0.681601	0.479009							0.490254	0.641551	0.515892	0.67461	0.514833	0.673715
			0.646154	0.45403	0.709151	0.496956	0.681553	0.478904							0.490232	0.641495	0.515871	0.674554	0.514855	0.673715
			0.646101	0.453925	0.709107	0.496851	0.681655	0.478904							0.49021	0.641439	0.51585	0.674498	0.514877	0.673715
			0.646048	0.45382	0.709213	0.496851	0.681757	0.478904							0.490189	0.641383	0.51583	0.674442	0.514899	0.673715
			0.646145	0.45382	0.70917	0.496746	0.681859	0.478904							0.490167	0.641327	0.515852	0.674442	0.514878	0.673659
			0.646241	0.45382	0.709276	0.496746	0.681961	0.478904							0.490145	0.641271	0.515874	0.674442	0.514857	0.673603
			0.646338	0.45382	0.709233	0.496641	0.681913	0.478799							0.490123	0.641215	0.515853	0.674386	0.514879	0.673603
			0.646434	0.45382	0.709339	0.496641	0.681866	0.478694							0.490101	0.641159	0.515832	0.67433	0.514901	0.673603
			0.646382	0.453715	0.709445	0.496641	0.681968	0.478694							0.49008	0.641103	0.515812	0.674274	0.514923	0.673603
			0.646329	0.45361	0.709402	0.496537	0.68192	0.478589							0.490058	0.641047	0.515791	0.674218	0.514945	0.673603
			0.646425	0.45361	0.709358	0.496432	0.682022	0.478589							0.490036	0.640991	0.51577	0.674162	0.514967	0.673603
			0.646522	0.45361	0.709465	0.496432	0.681975	0.478484							0.490014	0.640935	0.515749	0.674106	0.51499	0.673603
			0.646619	0.45361	0.709421	0.496327	0.682077	0.478484							0.489992	0.640879	0.515729	0.67405	0.514969	0.673547
			0.646716	0.45361	0.709377	0.496222	0.682179	0.478484							0.48997	0.640823	0.515708	0.673995	0.514948	0.673491
			0.646812	0.45361	0.709484	0.496222	0.682281	0.478484							0.489949	0.640767	0.51573	0.673995	0.514927	0.673435
			0.646759	0.453505	0.70959	0.496222	0.682383	0.478484							0.489927	0.640712	0.515709	0.673939	0.514907	0.673379
			0.646707	0.453401	0.709547	0.496117	0.682485	0.478484							0.489905	0.640656	0.515689	0.673883	0.514886	0.673323
			0.646803	0.453401	0.709653	0.496117	0.682587	0.478484							0.489883	0.6406	0.515668	0.673827	0.514908	0.673323
			0.6469	0.453401	0.70961	0.496012	0.68254	0.47838							0.489861	0.640544	0.51569	0.673827	0.514887	0.673267
			0.646847	0.453296	0.709716	0.496012	0.682492	0.478275							0.48984	0.640488	0.515712	0.673827	0.514909	0.673267
			0.646794	0.453191	0.709823	0.496012	0.682445	0.47817							0.489818	0.640432	0.515734	0.673827	0.514888	0.673211
			0.646742	0.453086	0.709779	0.495907	0.682547	0.47817							0.489796	0.640376	0.515756	0.673827	0.51491	0.673211
			0.646689	0.452981	0.709736	0.495802	0.682649	0.47817							0.489774	0.64032	0.515778	0.673827	0.514932	0.673211
			0.646786	0.452981	0.709842	0.495802	0.682751	0.47817							0.489752	0.640264	0.5158	0.673827	0.514912	0.673155
			0.646882	0.452981	0.709799	0.495697	0.682854	0.47817							0.489773	0.640264	0.515822	0.673827	0.514891	0.6731
			0.646979	0.452981	0.709755	0.495592	0.682806	0.478065							0.489794	0.640264	0.515844	0.673827	0.514913	0.6731
			0.647076	0.452981	0.709711	0.495487	0.682759	0.47796							0.489815	0.640264	0.515824	0.673771	0.514935	0.6731
			0.647024	0.452876	0.709818	0.495487	0.682711	0.477855							0.489836	0.640264	0.515803	0.673715	0.514914	0.673044
			0.646971	0.452771	0.709774	0.495382	0.682813	0.477855							0.489857	0.640264	0.515825	0.673715	0.514936	0.673044
			0.646918	0.452666	0.709731	0.495277	0.682766	0.47775							0.489878	0.640264	0.515847	0.673715	0.514958	0.673044
			0.647015	0.452666	0.709687	0.495172	0.682718	0.477645							0.489899	0.640264	0.515869	0.673715	0.51498	0.673044
			0.646962	0.452561	0.709794	0.495172	0.682821	0.477645							0.48992	0.640264	0.515849	0.673659	0.51496	0.672988
			0.646909	0.452456	0.70975	0.495067	0.682923	0.477645							0.489941	0.640264	0.515828	0.673603	0.514939	0.672932
			0.646856	0.452351	0.709707	0.494962	0.683026	0.477645							0.489962	0.640264	0.51585	0.673603	0.514918	0.672876
			0.646803	0.452246	0.709663	0.494857	0.683128	0.477645							0.489983	0.640264	0.515829	0.673547	0.51494	0.672876
			0.64675	0.452141	0.70977	0.494857	0.683231	0.477645							0.490004	0.640264	0.515808	0.673491	0.514919	0.67282
			0.646847	0.452141	0.709726	0.494752	0.683333	0.477645							0.490025	0.640264	0.515831	0.673491	0.514899	0.672764
			0.646944	0.452141	0.709833	0.494752	0.683436	0.477645							0.490046	0.640264	0.515853	0.673491	0.514921	0.672764
			0.647041	0.452141	0.70994	0.494752	0.683388	0.47754							0.490067	0.640264	0.515875	0.673491	0.514943	0.672764
			0.647138	0.452141	0.710047	0.494752	0.683341	0.477435							0.490088	0.640264	0.515897	0.673491	0.514922	0.672708
			0.647236	0.452141	0.710154	0.494752	0.683444	0.477435							0.490109	0.640264	0.515876	0.673435	0.514901	0.672652
			0.647183	0.452036	0.710261	0.494752	0.683546	0.477435							0.49013	0.640264	0.515898	0.673435	0.514923	0.672652
			0.64713	0.451931	0.710217	0.494647	0.683649	0.477435							0.490151	0.640264	0.51592	0.673435	0.514945	0.672652
			0.647077	0.451826	0.710173	0.494542	0.683601	0.47733							0.490172	0.640264	0.515942	0.673435	0.514924	0.672596
			0.647174	0.451826	0.71028	0.494542	0.683704	0.47733							0.490193	0.640264	0.515965	0.673435	0.514904	0.67254
			0.647121	0.451721	0.710237	0.494437	0.683807	0.47733							0.490214	0.640264	0.515944	0.673379	0.514926	0.67254
			0.647218	0.451721	0.710344	0.494437	0.68391	0.47733							0.490235	0.640264	0.515923	0.673323	0.514905	0.672484
			0.647315	0.451721	0.7103	0.494332	0.683862	0.477225							0.490256	0.640264	0.515945	0.673323	0.514884	0.672428
			0.647413	0.451721	0.710256	0.494228	0.683815	0.47712							0.490277	0.640264	0.515924	0.673267	0.514863	0.672372
			0.64751	0.451721	0.710213	0.494123	0.683918	0.47712							0.490255	0.640208	0.515947	0.673267	0.514885	0.672372
			0.647608	0.451721	0.71032	0.494123	0.68402	0.47712							0.490233	0.640152	0.515969	0.673267	0.514907	0.672372
			0.647705	0.451721	0.710427	0.494123	0.683973	0.477015							0.490211	0.640096	0.515948	0.673211	0.514887	0.672316
			0.647652	0.451616	0.710383	0.494018	0.683925	0.47691							0.490189	0.64004	0.515927	0.673155	0.514909	0.672316
			0.64775	0.451616	0.710491	0.494018	0.683878	0.476805							0.490168	0.639984	0.515906	0.6731	0.514888	0.67226
			0.647847	0.451616	0.710447	0.493913	0.68383	0.4767							0.490146	0.639928	0.515928	0.6731	0.514867	0.672205
			0.647794	0.451511	0.710403	0.493808	0.683933	0.4767							0.490124	0.639872	0.515908	0.673044	0.514846	0.672149
			0.647741	0.451406	0.710359	0.493703	0.684036	0.4767							0.490102	0.639817	0.515887	0.672988	0.514826	0.672093
			0.647839	0.451406	0.710467	0.493703	0.684139	0.4767							0.49008	0.639761	0.515909	0.672988	0.514848	0.672093
			0.647936	0.451406	0.710423	0.493598	0.684092	0.476595							0.490058	0.639705	0.515888	0.672932	0.51487	0.672093
			0.647883	0.451301	0.71053	0.493598	0.684044	0.47649							0.490036	0.639649	0.515868	0.672876	0.514849	0.672037
			0.647981	0.451301	0.710487	0.493493	0.684147	0.47649							0.490015	0.639593	0.515847	0.67282	0.514828	0.671981
			0.648078	0.451301	0.710443	0.493388	0.68425	0.47649							0.489993	0.639537	0.515826	0.672764	0.51485	0.671981
			0.648176	0.451301	0.710399	0.493283	0.684203	0.476385							0.489971	0.639481	0.515848	0.672764	0.514829	0.671925
			0.648274	0.451301	0.710355	0.493178	0.684306	0.476385							0.489949	0.639425	0.51587	0.672764	0.514809	0.671869
			0.648221	0.451196	0.710311	0.493073	0.684409	0.476385							0.489927	0.639369	0.51585	0.672708	0.514831	0.671869
			0.648319	0.451196	0.710419	0.493073	0.684512	0.476385							0.489905	0.639313	0.515872	0.672708	0.51481	0.671813
			0.648416	0.451196	0.710375	0.492968	0.684615	0.476385							0.489883	0.639257	0.515851	0.672652	0.514789	0.671757
			0.648514	0.451196	0.710483	0.492968	0.684719	0.476385							0.489862	0.639201	0.51583	0.672596	0.514811	0.671757
			0.648461	0.451092	0.71059	0.492968	0.684822	0.476385							0.48984	0.639145	0.515809	0.67254	0.514833	0.671757
			0.648408	0.450987	0.710698	0.492968	0.684925	0.476385							0.489818	0.639089	0.515831	0.67254	0.514812	0.671701
			0.648355	0.450882	0.710654	0.492863	0.684878	0.47628							0.489796	0.639033	0.515854	0.67254	0.514792	0.671645
			0.648302	0.450777	0.71061	0.492758	0.68483	0.476175							0.489774	0.638977	0.515833	0.672484	0.514771	0.671589
			0.648249	0.450672	0.710566	0.492653	0.684783	0.476071							0.489752	0.638922	0.515855	0.672484	0.514793	0.671589
			0.648347	0.450672	0.710674	0.492653	0.684886	0.476071							0.48973	0.638866	0.515834	0.672428	0.514815	0.671589
			0.648445	0.450672	0.710781	0.492653	0.684989	0.476071							0.489708	0.63881	0.515813	0.672372	0.514837	0.671589
			0.648391	0.450567	0.710738	0.492548	0.685093	0.476071							0.489687	0.638754	0.515793	0.672316	0.514859	0.671589
			0.648489	0.450567	0.710845	0.492548	0.685196	0.476071							0.489665	0.638698	0.515772	0.67226	0.514838	0.671533
			0.648436	0.450462	0.710801	0.492443	0.685149	0.475966							0.489643	0.638642	0.515751	0.672205	0.51486	0.671533
			0.648383	0.450357	0.710758	0.492338	0.685252	0.475966							0.489664	0.638642	0.515773	0.672205	0.514882	0.671533
			0.64833	0.450252	0.710714	0.492233	0.685205	0.475861							0.489685	0.638642	0.515795	0.672205	0.514862	0.671477
			0.648277	0.450147	0.710821	0.492233	0.685308	0.475861							0.489706	0.638642	0.515775	0.672149	0.514841	0.671421
			0.648375	0.450147	0.710929	0.492233	0.685261	0.475756							0.489727	0.638642	0.515754	0.672093	0.514863	0.671421
			0.648322	0.450042	0.710885	0.492128	0.685364	0.475756							0.489748	0.638642	0.515776	0.672093	0.514885	0.671421
			0.648269	0.449937	0.710842	0.492024	0.685317	0.475651							0.489769	0.638642	0.515798	0.672093	0.514864	0.671365
			0.648215	0.449832	0.710798	0.491919	0.68542	0.475651							0.48979	0.638642	0.51582	0.672093	0.514886	0.671365
			0.648313	0.449832	0.710754	0.491814	0.685524	0.475651							0.489811	0.638642	0.515842	0.672093	0.514866	0.67131
			0.648411	0.449832	0.710862	0.491814	0.685628	0.475651							0.489832	0.638642	0.515864	0.672093	0.514888	0.67131
			0.64851	0.449832	0.71097	0.491814	0.685732	0.475651							0.489853	0.638642	0.515844	0.672037	0.514867	0.671254
			0.648456	0.449727	0.711077	0.491814	0.685684	0.475546							0.489874	0.638642	0.515823	0.671981	0.514846	0.671198
			0.648403	0.449622	0.711034	0.491709	0.685788	0.475546							0.489895	0.638642	0.515802	0.671925	0.514825	0.671142
			0.648501	0.449622	0.71099	0.491604	0.68574	0.475441							0.489916	0.638642	0.515824	0.671925	0.514804	0.671086
			0.6486	0.449622	0.710946	0.491499	0.685844	0.475441							0.489937	0.638642	0.515803	0.671869	0.514784	0.67103
			0.648698	0.449622	0.711054	0.491499	0.685948	0.475441							0.489958	0.638642	0.515826	0.671869	0.514763	0.670974
			0.648796	0.449622	0.71101	0.491394	0.6859	0.475336							0.489979	0.638642	0.515848	0.671869	0.514742	0.670918
			0.648743	0.449517	0.711118	0.491394	0.686004	0.475336							0.49	0.638642	0.515827	0.671813	0.514764	0.670918
			0.648841	0.449517	0.711074	0.491289	0.685957	0.475231							0.490021	0.638642	0.515806	0.671757	0.514743	0.670862
			0.648939	0.449517	0.71103	0.491184	0.685909	0.475126							0.490042	0.638642	0.515785	0.671701	0.514722	0.670806
			0.649038	0.449517	0.711138	0.491184	0.686013	0.475126							0.490063	0.638642	0.515765	0.671645	0.514701	0.67075
			0.649136	0.449517	0.711094	0.491079	0.686117	0.475126							0.490084	0.638642	0.515744	0.671589	0.514681	0.670694
			0.649235	0.449517	0.711202	0.491079	0.686069	0.475021							0.490105	0.638642	0.515723	0.671533	0.51466	0.670638
			0.649181	0.449412	0.711158	0.490974	0.686022	0.474916							0.490126	0.638642	0.515702	0.671477	0.514682	0.670638
			0.649128	0.449307	0.711114	0.490869	0.686126	0.474916							0.490147	0.638642	0.515681	0.671421	0.514661	0.670582
			0.649075	0.449202	0.711071	0.490764	0.68623	0.474916							0.490168	0.638642	0.515661	0.671365	0.514683	0.670582
			0.649022	0.449097	0.711179	0.490764	0.686334	0.474916							0.490189	0.638642	0.515683	0.671365	0.514662	0.670526
			0.648968	0.448992	0.711287	0.490764	0.686438	0.474916							0.490167	0.638586	0.515705	0.671365	0.514641	0.67047
			0.648915	0.448887	0.711243	0.490659	0.686391	0.474811							0.490146	0.63853	0.515727	0.671365	0.514664	0.67047
			0.649014	0.448887	0.711199	0.490554	0.686495	0.474811							0.490124	0.638474	0.515749	0.671365	0.514643	0.670414
			0.649112	0.448887	0.711307	0.490554	0.686599	0.474811							0.490102	0.638418	0.515728	0.67131	0.514665	0.670414
			0.649211	0.448887	0.711263	0.490449	0.686703	0.474811							0.49008	0.638362	0.515708	0.671254	0.514644	0.670359
			0.649309	0.448887	0.711372	0.490449	0.686807	0.474811							0.490058	0.638306	0.515687	0.671198	0.514623	0.670303
			0.649256	0.448783	0.711328	0.490344	0.686912	0.474811							0.490036	0.63825	0.515709	0.671198	0.514645	0.670303
			0.649355	0.448783	0.711284	0.490239	0.687016	0.474811							0.490014	0.638194	0.515688	0.671142	0.514667	0.670303
			0.649301	0.448678	0.711392	0.490239	0.68712	0.474811							0.489992	0.638138	0.515667	0.671086	0.514647	0.670247
			0.649248	0.448573	0.7115	0.490239	0.687225	0.474811							0.48997	0.638082	0.515689	0.671086	0.514626	0.670191
			0.649195	0.448468	0.711609	0.490239	0.687177	0.474706							0.489948	0.638027	0.515669	0.67103	0.514605	0.670135
			0.649141	0.448363	0.711565	0.490134	0.68713	0.474601							0.489927	0.637971	0.515648	0.670974	0.514584	0.670079
			0.649088	0.448258	0.711521	0.490029	0.687234	0.474601							0.489905	0.637915	0.51567	0.670974	0.514563	0.670023
			0.649035	0.448153	0.711477	0.489924	0.687339	0.474601							0.489883	0.637859	0.515649	0.670918	0.514585	0.670023
			0.648981	0.448048	0.711585	0.489924	0.687443	0.474601							0.489861	0.637803	0.515628	0.670862	0.514607	0.670023
			0.64908	0.448048	0.711694	0.489924	0.687548	0.474601							0.489839	0.637747	0.515608	0.670806	0.514629	0.670023
			0.649179	0.448048	0.71165	0.489819	0.6875	0.474496							0.489817	0.637691	0.51563	0.670806	0.514652	0.670023
			0.649278	0.448048	0.711606	0.489715	0.687452	0.474391							0.489795	0.637635	0.515609	0.67075	0.514674	0.670023
			0.649376	0.448048	0.711714	0.489715	0.687405	0.474286							0.489773	0.637579	0.515631	0.67075	0.514696	0.670023
			0.649475	0.448048	0.71167	0.48961	0.687357	0.474181							0.489751	0.637523	0.515653	0.67075	0.514718	0.670023
			0.649422	0.447943	0.711779	0.48961	0.687462	0.474181							0.489729	0.637467	0.515675	0.67075	0.514697	0.669967
			0.649368	0.447838	0.711888	0.48961	0.687567	0.474181							0.489707	0.637411	0.515698	0.67075	0.514676	0.669911
			0.649467	0.447838	0.711844	0.489505	0.687519	0.474076							0.489685	0.637355	0.515677	0.670694	0.514655	0.669855
			0.649414	0.447733	0.711952	0.489505	0.687624	0.474076							0.489663	0.637299	0.515699	0.670694	0.514677	0.669855
			0.649361	0.447628	0.711908	0.4894	0.687576	0.473971							0.489642	0.637243	0.515721	0.670694	0.514657	0.669799
			0.649307	0.447523	0.712017	0.4894	0.687681	0.473971							0.48962	0.637187	0.5157	0.670638	0.514679	0.669799
			0.649254	0.447418	0.711973	0.489295	0.687633	0.473866							0.489598	0.637132	0.515679	0.670582	0.514701	0.669799
			0.6492	0.447313	0.711929	0.48919	0.687586	0.473762							0.489576	0.637076	0.515659	0.670526	0.51468	0.669743
			0.649299	0.447313	0.711885	0.489085	0.687538	0.473657							0.489554	0.63702	0.515638	0.67047	0.514702	0.669743
			0.649398	0.447313	0.711841	0.48898	0.68749	0.473552							0.489532	0.636964	0.515617	0.670414	0.514724	0.669743
			0.649497	0.447313	0.71195	0.48898	0.687595	0.473552							0.48951	0.636908	0.515639	0.670414	0.514746	0.669743
			0.649444	0.447208	0.712059	0.48898	0.687548	0.473447							0.489488	0.636852	0.515618	0.670359	0.514725	0.669687
			0.64939	0.447103	0.712168	0.48898	0.6875	0.473342							0.489509	0.636852	0.51564	0.670359	0.514705	0.669631
			0.649337	0.446998	0.712124	0.488875	0.687605	0.473342							0.489487	0.636796	0.515663	0.670359	0.514727	0.669631
			0.649283	0.446893	0.712232	0.488875	0.687557	0.473237							0.489465	0.63674	0.515642	0.670303	0.514749	0.669631
			0.649382	0.446893	0.712188	0.48877	0.68751	0.473132							0.489486	0.63674	0.515664	0.670303	0.514771	0.669631
			0.649481	0.446893	0.712144	0.488665	0.687462	0.473027							0.489507	0.63674	0.515643	0.670247	0.514793	0.669631
			0.64958	0.446893	0.7121	0.48856	0.687414	0.472922							0.489528	0.63674	0.515622	0.670191	0.514772	0.669575
			0.64968	0.446893	0.712209	0.48856	0.687366	0.472817							0.489549	0.63674	0.515601	0.670135	0.514794	0.669575
			0.649779	0.446893	0.712165	0.488455	0.687319	0.472712							0.48957	0.63674	0.515624	0.670135	0.514774	0.669519
			0.649878	0.446893	0.712121	0.48835	0.687271	0.472607							0.489591	0.63674	0.515603	0.670079	0.514796	0.669519
			0.649977	0.446893	0.712077	0.488245	0.687376	0.472607							0.489612	0.63674	0.515625	0.670079	0.514818	0.669519
			0.650076	0.446893	0.712186	0.488245	0.687481	0.472607							0.489634	0.63674	0.515647	0.670079	0.51484	0.669519
			0.650176	0.446893	0.712142	0.48814	0.687433	0.472502							0.489655	0.63674	0.515626	0.670023	0.514862	0.669519
			0.650122	0.446788	0.712251	0.48814	0.687538	0.472502							0.489676	0.63674	0.515649	0.670023	0.514884	0.669519
			0.650069	0.446683	0.71236	0.48814	0.687643	0.472502							0.489697	0.63674	0.515628	0.669967	0.514906	0.669519
			0.650168	0.446683	0.712316	0.488035	0.687748	0.472502							0.489718	0.63674	0.51565	0.669967	0.514929	0.669519
			0.650267	0.446683	0.712272	0.48793	0.687701	0.472397							0.489739	0.63674	0.515629	0.669911	0.514908	0.669464
			0.650367	0.446683	0.712381	0.48793	0.687653	0.472292							0.48976	0.63674	0.515608	0.669855	0.51493	0.669464
			0.650466	0.446683	0.712337	0.487825	0.687605	0.472187							0.489781	0.63674	0.51563	0.669855	0.514952	0.669464
			0.650566	0.446683	0.712293	0.48772	0.68771	0.472187							0.489802	0.63674	0.51561	0.669799	0.514931	0.669408
			0.650512	0.446579	0.712402	0.48772	0.687815	0.472187							0.489823	0.63674	0.515589	0.669743	0.51491	0.669352
			0.650459	0.446474	0.712511	0.48772	0.687768	0.472082							0.489844	0.63674	0.515611	0.669743	0.514932	0.669352
			0.650558	0.446474	0.712467	0.487615	0.68772	0.471977							0.489865	0.63674	0.51559	0.669687	0.514912	0.669296
			0.650658	0.446474	0.712577	0.487615	0.687825	0.471977							0.489886	0.63674	0.515612	0.669687	0.514934	0.669296
			0.650757	0.446474	0.712686	0.487615	0.68793	0.471977							0.489864	0.636684	0.515591	0.669631	0.514913	0.66924
			0.650857	0.446474	0.712642	0.48751	0.688035	0.471977							0.489842	0.636628	0.515614	0.669631	0.514892	0.669184
			0.650956	0.446474	0.712598	0.487406	0.688141	0.471977							0.489821	0.636572	0.515593	0.669575	0.514871	0.669128
			0.650903	0.446369	0.712554	0.487301	0.688093	0.471872							0.489799	0.636516	0.515572	0.669519	0.514893	0.669128
			0.65085	0.446264	0.71251	0.487196	0.688198	0.471872							0.489777	0.63646	0.515551	0.669464	0.514872	0.669072
			0.650949	0.446264	0.712465	0.487091	0.688151	0.471767							0.489755	0.636404	0.51553	0.669408	0.514851	0.669016
			0.651049	0.446264	0.712575	0.487091	0.688256	0.471767							0.489733	0.636348	0.515552	0.669408	0.514874	0.669016
			0.650995	0.446159	0.712531	0.486986	0.688361	0.471767							0.489711	0.636292	0.515575	0.669408	0.514853	0.66896
			0.650942	0.446054	0.71264	0.486986	0.688314	0.471662							0.489689	0.636237	0.515597	0.669408	0.514875	0.66896
			0.650888	0.445949	0.71275	0.486986	0.688266	0.471558							0.489667	0.636181	0.515619	0.669408	0.514897	0.66896
			0.650835	0.445844	0.712705	0.486881	0.688218	0.471453							0.489645	0.636125	0.515641	0.669408	0.514876	0.668904
			0.650781	0.445739	0.712661	0.486776	0.68817	0.471348							0.489623	0.636069	0.51562	0.669352	0.514898	0.668904
			0.650728	0.445634	0.712617	0.486671	0.688123	0.471243							0.489601	0.636013	0.515643	0.669352	0.514921	0.668904
			0.650828	0.445634	0.712573	0.486566	0.688075	0.471138							0.489579	0.635957	0.515665	0.669352	0.5149	0.668848
			0.650927	0.445634	0.712529	0.486461	0.688027	0.471033							0.489557	0.635901	0.515687	0.669352	0.514879	0.668792
			0.651027	0.445634	0.712638	0.486461	0.687979	0.470928							0.489535	0.635845	0.515709	0.669352	0.514901	0.668792
			0.651127	0.445634	0.712594	0.486356	0.687931	0.470823							0.489513	0.635789	0.515731	0.669352	0.514923	0.668792
			0.651227	0.445634	0.712704	0.486356	0.688037	0.470823							0.489491	0.635733	0.515711	0.669296	0.514945	0.668792
			0.651327	0.445634	0.712813	0.486356	0.688142	0.470823							0.489469	0.635677	0.515733	0.669296	0.514924	0.668736
			0.651273	0.445529	0.712769	0.486251	0.688248	0.470823							0.489447	0.635621	0.515712	0.66924	0.514947	0.668736
			0.651373	0.445529	0.712725	0.486146	0.6882	0.470718							0.489425	0.635565	0.515691	0.669184	0.514969	0.668736
			0.651473	0.445529	0.712681	0.486041	0.688152	0.470613							0.489403	0.635509	0.515713	0.669184	0.514948	0.66868
			0.65142	0.445424	0.712791	0.486041	0.688258	0.470613							0.489424	0.635509	0.515692	0.669128	0.514927	0.668624
			0.651366	0.445319	0.712746	0.485936	0.688364	0.470613							0.489445	0.635509	0.515715	0.669128	0.514906	0.668569
			0.651313	0.445214	0.712702	0.485831	0.688316	0.470508							0.489466	0.635509	0.515737	0.669128	0.514885	0.668513
			0.651413	0.445214	0.712812	0.485831	0.688421	0.470508							0.489487	0.635509	0.515716	0.669072	0.514864	0.668457
			0.651513	0.445214	0.712922	0.485831	0.688374	0.470403							0.489508	0.635509	0.515695	0.669016	0.514843	0.668401
			0.651613	0.445214	0.713031	0.485831	0.688326	0.470298							0.489529	0.635509	0.515674	0.66896	0.514822	0.668345
			0.651559	0.445109	0.712987	0.485726	0.688431	0.470298							0.489551	0.635509	0.515653	0.668904	0.514845	0.668345
			0.651506	0.445004	0.712943	0.485621	0.688384	0.470193							0.489572	0.635509	0.515676	0.668904	0.514824	0.668289
			0.651452	0.444899	0.713053	0.485621	0.688336	0.470088							0.489593	0.635509	0.515698	0.668904	0.514846	0.668289
			0.651399	0.444794	0.713163	0.485621	0.688288	0.469983							0.489614	0.635509	0.515677	0.668848	0.514868	0.668289
			0.651345	0.444689	0.713273	0.485621	0.68824	0.469878							0.489635	0.635509	0.515699	0.668848	0.51489	0.668289
			0.651292	0.444584	0.713383	0.485621	0.688192	0.469773							0.489656	0.635509	0.515721	0.668848	0.514869	0.668233
			0.651238	0.444479	0.713493	0.485621	0.688298	0.469773							0.489677	0.635509	0.5157	0.668792	0.514848	0.668177
			0.651338	0.444479	0.713448	0.485516	0.688404	0.469773							0.489698	0.635509	0.51568	0.668736	0.514871	0.668177
			0.651284	0.444374	0.713404	0.485411	0.688356	0.469668							0.489719	0.635509	0.515702	0.668736	0.514893	0.668177
			0.651231	0.44427	0.713514	0.485411	0.688462	0.469668							0.48974	0.635509	0.515724	0.668736	0.514915	0.668177
			0.651177	0.444165	0.713624	0.485411	0.688414	0.469563							0.489762	0.635509	0.515703	0.66868	0.514894	0.668121
			0.651277	0.444165	0.713735	0.485411	0.68852	0.469563							0.489783	0.635509	0.515682	0.668624	0.514916	0.668121
			0.651224	0.44406	0.71369	0.485306	0.688626	0.469563							0.489804	0.635509	0.515705	0.668624	0.514939	0.668121
			0.65117	0.443955	0.713801	0.485306	0.688578	0.469458							0.489825	0.635509	0.515727	0.668624	0.514961	0.668121
			0.65127	0.443955	0.713756	0.485202	0.68853	0.469353							0.489846	0.635509	0.515706	0.668569	0.51494	0.668065
			0.65137	0.443955	0.713712	0.485097	0.688636	0.469353							0.489867	0.635509	0.515728	0.668569	0.514962	0.668065
			0.651471	0.443955	0.713668	0.484992	0.688742	0.469353							0.489888	0.635509	0.515707	0.668513	0.514941	0.668009
			0.651417	0.44385	0.713778	0.484992	0.688694	0.469249							0.489909	0.635509	0.51573	0.668513	0.514963	0.668009
			0.651363	0.443745	0.713888	0.484992	0.6888	0.469249							0.489931	0.635509	0.515752	0.668513	0.514986	0.668009
			0.651464	0.443745	0.713999	0.484992	0.688752	0.469144							0.489952	0.635509	0.515731	0.668457	0.514965	0.667953
			0.65141	0.44364	0.713955	0.484887	0.688858	0.469144							0.489973	0.635509	0.51571	0.668401	0.514944	0.667897
			0.651356	0.443535	0.71391	0.484782	0.688964	0.469144							0.489994	0.635509	0.515732	0.668401	0.514923	0.667841
			0.651303	0.44343	0.714021	0.484782	0.688916	0.469039							0.490015	0.635509	0.515711	0.668345	0.514902	0.667785
			0.651249	0.443325	0.713977	0.484677	0.689023	0.469039							0.490036	0.635509	0.515734	0.668345	0.514881	0.667729
			0.651195	0.44322	0.714087	0.484677	0.689129	0.469039							0.490057	0.635509	0.515713	0.668289	0.514903	0.667729
			0.651141	0.443115	0.714043	0.484572	0.689081	0.468934							0.490079	0.635509	0.515735	0.668289	0.514925	0.667729
			0.651242	0.443115	0.713998	0.484467	0.689033	0.468829							0.490057	0.635453	0.515714	0.668233	0.514948	0.667729
			0.651342	0.443115	0.713954	0.484362	0.688985	0.468724							0.490035	0.635397	0.515736	0.668233	0.514927	0.667674
			0.651288	0.44301	0.714065	0.484362	0.688937	0.468619							0.490013	0.635342	0.515715	0.668177	0.514906	0.667618
			0.651389	0.44301	0.714175	0.484362	0.688889	0.468514							0.489991	0.635286	0.515694	0.668121	0.514928	0.667618
			0.651335	0.442905	0.714131	0.484257	0.688841	0.468409							0.489969	0.63523	0.515674	0.668065	0.514907	0.667562
			0.651281	0.4428	0.714087	0.484152	0.688947	0.468409							0.489946	0.635174	0.515653	0.668009	0.514886	0.667506
			0.651227	0.442695	0.714197	0.484152	0.689054	0.468409							0.489924	0.635118	0.515632	0.667953	0.514908	0.667506
			0.651174	0.44259	0.714308	0.484152	0.68916	0.468409							0.489902	0.635062	0.515654	0.667953	0.514931	0.667506
			0.651274	0.44259	0.714264	0.484047	0.689266	0.468409							0.48988	0.635006	0.515676	0.667953	0.51491	0.66745
			0.65122	0.442485	0.714219	0.483942	0.689373	0.468409							0.489858	0.63495	0.515678	0.667897	0.514932	0.66745
			0.651321	0.442485	0.714175	0.483837	0.689479	0.468409							0.489836	0.634894	0.515657	0.667841	0.514911	0.667394
			0.651422	0.442485	0.714286	0.483837	0.689586	0.468409							0.489814	0.634838	0.515636	0.667785	0.51489	0.667338
			0.651368	0.44238	0.714241	0.483732	0.689538	0.468304							0.489792	0.634782	0.515615	0.667729	0.514912	0.667338
			0.651314	0.442275	0.714352	0.483732	0.68949	0.468199							0.48977	0.634726	0.515594	0.667674	0.514934	0.667338
			0.651414	0.442275	0.714463	0.483732	0.689597	0.468199							0.489748	0.63467	0.515573	0.667618	0.514913	0.667282
			0.651515	0.442275	0.714574	0.483732	0.689549	0.468094							0.489726	0.634614	0.515595	0.667618	0.514893	0.667226
			0.651616	0.442275	0.714684	0.483732	0.689501	0.467989							0.489704	0.634558	0.515574	0.667562	0.514872	0.66717
			0.651717	0.442275	0.71464	0.483627	0.689607	0.467989							0.489725	0.634558	0.515597	0.667562	0.514894	0.66717
			0.651817	0.442275	0.714751	0.483627	0.689559	0.467884							0.489747	0.634558	0.515576	0.667506	0.514916	0.66717
			0.651918	0.442275	0.714707	0.483522	0.689511	0.467779							0.489768	0.634558	0.515598	0.667506	0.514938	0.66717
			0.651864	0.44217	0.714663	0.483417	0.689463	0.467674							0.489789	0.634558	0.515577	0.66745	0.514917	0.667114
			0.651965	0.44217	0.714773	0.483417	0.68957	0.467674							0.48981	0.634558	0.515556	0.667394	0.51494	0.667114
			0.651911	0.442065	0.714884	0.483417	0.689522	0.467569							0.489831	0.634558	0.515578	0.667394	0.514919	0.667058
			0.651858	0.441961	0.71484	0.483312	0.689628	0.467569							0.489852	0.634558	0.515557	0.667338	0.514898	0.667002
			0.651959	0.441961	0.714796	0.483207	0.689735	0.467569							0.489873	0.634558	0.515537	0.667282	0.51492	0.667002
			0.652059	0.441961	0.714907	0.483207	0.689842	0.467569							0.489895	0.634558	0.515516	0.667226	0.514899	0.666946
			0.65216	0.441961	0.714863	0.483102	0.689794	0.467464							0.489916	0.634558	0.515538	0.667226	0.514878	0.66689
			0.652261	0.441961	0.714818	0.482997	0.689746	0.467359							0.489937	0.634558	0.51556	0.667226	0.5149	0.66689
			0.652208	0.441856	0.714929	0.482997	0.689853	0.467359							0.489958	0.634558	0.515582	0.667226	0.514922	0.66689
			0.652154	0.441751	0.71504	0.482997	0.689805	0.467254							0.489979	0.634558	0.515562	0.66717	0.514945	0.66689
			0.6521	0.441646	0.714996	0.482893	0.689757	0.467149							0.49	0.634558	0.515541	0.667114	0.514967	0.66689
			0.652046	0.441541	0.715107	0.482893	0.689709	0.467044							0.490022	0.634558	0.515542	0.667058	0.514989	0.66689
			0.651992	0.441436	0.715218	0.482893	0.689661	0.46694							0.490043	0.634558	0.515564	0.667058	0.515011	0.66689
			0.651938	0.441331	0.71533	0.482893	0.689767	0.46694							0.490064	0.634558	0.515586	0.667058	0.51499	0.666834
			0.652039	0.441331	0.715285	0.482788	0.689719	0.466835							0.490085	0.634558	0.515566	0.667002	0.515013	0.666834
			0.65214	0.441331	0.715241	0.482683	0.689671	0.46673							0.490106	0.634558	0.515545	0.666946	0.514992	0.666779
			0.652241	0.441331	0.715197	0.482578	0.689623	0.466625							0.490127	0.634558	0.515524	0.66689	0.515014	0.666779
			0.652187	0.441226	0.715152	0.482473	0.689575	0.46652							0.490149	0.634558	0.515503	0.666834	0.515036	0.666779
			0.652133	0.441121	0.715264	0.482473	0.689682	0.46652							0.49017	0.634558	0.515525	0.666834	0.515059	0.666779
			0.652079	0.441016	0.715375	0.482473	0.689789	0.46652							0.490191	0.634558	0.515504	0.666779	0.515038	0.666723
			0.652025	0.440911	0.715331	0.482368	0.689896	0.46652							0.490212	0.634558	0.515483	0.666723	0.515017	0.666667
			0.652127	0.440911	0.715442	0.482368	0.690003	0.46652							0.490233	0.634558	0.515462	0.666667	0.515039	0.666667
			0.652228	0.440911	0.715553	0.482368	0.69011	0.46652							0.490255	0.634558	0.515441	0.666611	0.515061	0.666667
			0.652329	0.440911	0.715509	0.482263	0.690062	0.466415							0.490276	0.634558	0.515463	0.666611	0.515083	0.666667
			0.652431	0.440911	0.715621	0.482263	0.690014	0.46631							0.490297	0.634558	0.515465	0.666555	0.515062	0.666611
			0.652532	0.440911	0.715576	0.482158	0.689966	0.466205							0.490318	0.634558	0.515487	0.666555	0.515041	0.666555
			0.652633	0.440911	0.715532	0.482053	0.689918	0.4661							0.490339	0.634558	0.515466	0.666499	0.515064	0.666555
			0.652579	0.440806	0.715644	0.482053	0.690025	0.4661							0.490361	0.634558	0.515445	0.666443	0.515043	0.666499
			0.652681	0.440806	0.715755	0.482053	0.690132	0.4661							0.490382	0.634558	0.515424	0.666387	0.515065	0.666499
			0.652782	0.440806	0.715867	0.482053	0.690084	0.465995							0.490403	0.634558	0.515403	0.666331	0.515044	0.666443
			0.652884	0.440806	0.715978	0.482053	0.690036	0.46589							0.490424	0.634558	0.515426	0.666331	0.515066	0.666443
			0.65283	0.440701	0.715934	0.481948	0.689988	0.465785							0.490402	0.634502	0.515405	0.666275	0.515089	0.666443
			0.652931	0.440701	0.716046	0.481948	0.689939	0.46568							0.49038	0.634446	0.515384	0.666219	0.515111	0.666443
			0.653033	0.440701	0.716001	0.481843	0.690047	0.46568							0.490358	0.634391	0.515363	0.666163	0.515133	0.666443
			0.653134	0.440701	0.716113	0.481843	0.690154	0.46568							0.490336	0.634335	0.515385	0.666163	0.515155	0.666443
			0.653236	0.440701	0.716069	0.481738	0.690106	0.465575							0.490314	0.634279	0.515364	0.666107	0.515134	0.666387
			0.653337	0.440701	0.71618	0.481738	0.690058	0.46547							0.490292	0.634223	0.515386	0.666107	0.515157	0.666387
			0.653439	0.440701	0.716292	0.481738	0.690009	0.465365							0.49027	0.634167	0.515365	0.666051	0.515136	0.666331
			0.653385	0.440596	0.716248	0.481633	0.690117	0.465365							0.490248	0.634111	0.515344	0.665995	0.515158	0.666331
			0.653331	0.440491	0.71636	0.481633	0.690068	0.46526							0.490226	0.634055	0.515323	0.665939	0.51518	0.666331
			0.653277	0.440386	0.716472	0.481633	0.69002	0.465155							0.490247	0.634055	0.515346	0.665939	0.515203	0.666331
			0.653223	0.440281	0.716427	0.481528	0.690128	0.465155							0.490225	0.633999	0.515368	0.665939	0.515182	0.666275
			0.653169	0.440176	0.716539	0.481528	0.690079	0.46505							0.490203	0.633943	0.51539	0.665939	0.515161	0.666219
			0.653115	0.440071	0.716495	0.481423	0.690031	0.464945							0.490181	0.633887	0.515369	0.665884	0.515183	0.666219
			0.653061	0.439966	0.716451	0.481318	0.690139	0.464945							0.490159	0.633831	0.515392	0.665884	0.515162	0.666163
			0.653007	0.439861	0.716406	0.481213	0.690246	0.464945							0.490137	0.633775	0.515371	0.665828	0.515141	0.666107
			0.652953	0.439757	0.716362	0.481108	0.690198	0.46484							0.490115	0.633719	0.515393	0.665828	0.51512	0.666051
			0.652899	0.439652	0.716318	0.481003	0.690305	0.46484							0.490093	0.633663	0.515415	0.665828	0.515099	0.665995
			0.652845	0.439547	0.716273	0.480898	0.690257	0.464736							0.490071	0.633607	0.515438	0.665828	0.515121	0.665995
			0.652791	0.439442	0.716229	0.480793	0.690209	0.464631							0.490048	0.633551	0.51546	0.665828	0.515144	0.665995
			0.652737	0.439337	0.716185	0.480688	0.690161	0.464526							0.490026	0.633496	0.515482	0.665828	0.515123	0.665939
			0.652682	0.439232	0.716297	0.480688	0.690268	0.464526							0.490004	0.63344	0.515505	0.665828	0.515102	0.665884
			0.652784	0.439232	0.716252	0.480584	0.690376	0.464526							0.489982	0.633384	0.515527	0.665828	0.515081	0.665828
			0.652886	0.439232	0.716208	0.480479	0.690328	0.464421							0.48996	0.633328	0.515506	0.665772	0.51506	0.665772
			0.652988	0.439232	0.716163	0.480374	0.690279	0.464316							0.489938	0.633272	0.515528	0.665772	0.515082	0.665772
			0.65309	0.439232	0.716275	0.480374	0.690387	0.464316							0.489916	0.633216	0.515507	0.665716	0.515104	0.665772
			0.653192	0.439232	0.716231	0.480269	0.690495	0.464316							0.489894	0.63316	0.51553	0.665716	0.515083	0.665716
			0.653294	0.439232	0.716343	0.480269	0.690603	0.464316							0.489872	0.633104	0.515509	0.66566	0.515062	0.66566
			0.653396	0.439232	0.716455	0.480269	0.690554	0.464211							0.48985	0.633048	0.515488	0.665604	0.515085	0.66566
			0.653498	0.439232	0.716567	0.480269	0.690506	0.464106							0.489871	0.633048	0.515467	0.665548	0.515107	0.66566
			0.6536	0.439232	0.716523	0.480164	0.690458	0.464001							0.489892	0.633048	0.515489	0.665548	0.515129	0.66566
			0.653546	0.439127	0.716635	0.480164	0.690409	0.463896							0.489913	0.633048	0.515511	0.665548	0.515152	0.66566
			0.653492	0.439022	0.716591	0.480059	0.690361	0.463791							0.489935	0.633048	0.515534	0.665548	0.515131	0.665604
			0.653438	0.438917	0.716547	0.479954	0.690312	0.463686							0.489956	0.633048	0.515513	0.665492	0.515153	0.665604
			0.653383	0.438812	0.716659	0.479954	0.69042	0.463686							0.489977	0.633048	0.515535	0.665492	0.515175	0.665604
			0.653485	0.438812	0.716771	0.479954	0.690528	0.463686							0.489998	0.633048	0.515514	0.665436	0.515197	0.665604
			0.653588	0.438812	0.716884	0.479954	0.690636	0.463686							0.490019	0.633048	0.515536	0.665436	0.51522	0.665604
			0.65369	0.438812	0.716839	0.479849	0.690744	0.463686							0.490041	0.633048	0.515515	0.66538	0.515199	0.665548
			0.653792	0.438812	0.716795	0.479744	0.690852	0.463686							0.490062	0.633048	0.515494	0.665324	0.515221	0.665548
			0.653894	0.438812	0.716907	0.479744	0.690804	0.463581							0.490083	0.633048	0.515473	0.665268	0.515243	0.665548
			0.65384	0.438707	0.716863	0.479639	0.690912	0.463581							0.490104	0.633048	0.515496	0.665268	0.515222	0.665492
			0.653942	0.438707	0.716818	0.479534	0.69102	0.463581							0.490126	0.633048	0.515475	0.665212	0.515201	0.665436
			0.654045	0.438707	0.716774	0.479429	0.691128	0.463581							0.490147	0.633048	0.515497	0.665212	0.51518	0.66538
			0.654147	0.438707	0.716729	0.479324	0.691236	0.463581							0.490168	0.633048	0.515476	0.665156	0.515159	0.665324
			0.654249	0.438707	0.716685	0.479219	0.691188	0.463476							0.490189	0.633048	0.515498	0.665156	0.515182	0.665324
			0.654352	0.438707	0.716641	0.479114	0.691296	0.463476							0.490211	0.633048	0.515521	0.665156	0.515204	0.665324
			0.654454	0.438707	0.716596	0.479009	0.691248	0.463371							0.490232	0.633048	0.515543	0.665156	0.515226	0.665324
			0.6544	0.438602	0.716709	0.479009	0.691356	0.463371							0.490253	0.633048	0.515565	0.665156	0.515205	0.665268
			0.654346	0.438497	0.716821	0.479009	0.691308	0.463266							0.490274	0.633048	0.515588	0.665156	0.515184	0.665212
			0.654292	0.438392	0.716777	0.478904	0.691259	0.463161							0.490295	0.633048	0.515567	0.6651	0.515163	0.665156
			0.654238	0.438287	0.716889	0.478904	0.691211	0.463056							0.490317	0.633048	0.515589	0.6651	0.515142	0.6651
			0.65434	0.438287	0.717002	0.478904	0.691163	0.462951							0.490338	0.633048	0.515611	0.6651	0.515165	0.6651
			0.654443	0.438287	0.717115	0.478904	0.691114	0.462846							0.490359	0.633048	0.515634	0.6651	0.515187	0.6651
			0.654389	0.438182	0.71707	0.478799	0.691223	0.462846							0.49038	0.633048	0.515613	0.665044	0.515209	0.6651
			0.654335	0.438077	0.717026	0.478694	0.691331	0.462846							0.490402	0.633048	0.515592	0.664989	0.515232	0.6651
			0.654437	0.438077	0.717138	0.478694	0.691283	0.462741							0.490423	0.633048	0.515614	0.664989	0.515254	0.6651
			0.65454	0.438077	0.717094	0.478589	0.691391	0.462741							0.490444	0.633048	0.515637	0.664989	0.515233	0.665044
			0.654642	0.438077	0.717049	0.478484	0.691343	0.462636							0.490465	0.633048	0.515659	0.664989	0.515255	0.665044
			0.654745	0.438077	0.717162	0.478484	0.691294	0.462531							0.490487	0.633048	0.515638	0.664933	0.515234	0.664989
			0.654848	0.438077	0.717275	0.478484	0.691403	0.462531							0.490465	0.632992	0.51566	0.664933	0.515213	0.664933
			0.654794	0.437972	0.717231	0.47838	0.691511	0.462531							0.490443	0.632936	0.515639	0.664877	0.515192	0.664877
			0.654739	0.437867	0.717186	0.478275	0.691463	0.462427							0.49042	0.63288	0.515662	0.664877	0.515171	0.664821
			0.654685	0.437762	0.717142	0.47817	0.691571	0.462427							0.490398	0.632824	0.515684	0.664877	0.515194	0.664821
			0.654631	0.437657	0.717097	0.478065	0.69168	0.462427							0.490376	0.632768	0.515663	0.664821	0.515216	0.664821
			0.654577	0.437552	0.717052	0.47796	0.691788	0.462427							0.490354	0.632712	0.515685	0.664821	0.515195	0.664765
			0.654523	0.437448	0.717165	0.47796	0.691897	0.462427							0.490332	0.632656	0.515708	0.664821	0.515217	0.664765
			0.654468	0.437343	0.717278	0.47796	0.692006	0.462427							0.49031	0.632601	0.515687	0.664765	0.515196	0.664709
			0.654571	0.437343	0.717391	0.47796	0.692114	0.462427							0.490288	0.632545	0.515666	0.664709	0.515219	0.664709
			0.654517	0.437238	0.717347	0.477855	0.692223	0.462427							0.490266	0.632489	0.515688	0.664709	0.515241	0.664709
			0.65462	0.437238	0.71746	0.477855	0.692332	0.462427							0.490244	0.632433	0.515667	0.664653	0.515263	0.664709
			0.654565	0.437133	0.717573	0.477855	0.692441	0.462427							0.490222	0.632377	0.515646	0.664597	0.515286	0.664709
			0.654511	0.437028	0.717686	0.477855	0.692392	0.462322							0.490199	0.632321	0.515625	0.664541	0.515308	0.664709
			0.654457	0.436923	0.717641	0.47775	0.692501	0.462322							0.490177	0.632265	0.515647	0.664541	0.515287	0.664653
			0.654403	0.436818	0.717755	0.47775	0.692453	0.462217							0.490155	0.632209	0.51567	0.664541	0.515309	0.664653
			0.654505	0.436818	0.71771	0.477645	0.692562	0.462217							0.490133	0.632153	0.515649	0.664485	0.515332	0.664653
			0.654451	0.436713	0.717823	0.477645	0.692513	0.462112							0.490111	0.632097	0.515628	0.664429	0.515354	0.664653
			0.654397	0.436608	0.717937	0.477645	0.692465	0.462007							0.490089	0.632041	0.515607	0.664373	0.515333	0.664597
			0.654342	0.436503	0.717892	0.47754	0.692417	0.461902							0.490067	0.631985	0.515586	0.664317	0.515355	0.664597
			0.654288	0.436398	0.717848	0.477435	0.692368	0.461797							0.490045	0.631929	0.515565	0.664261	0.515378	0.664597
			0.654391	0.436398	0.717803	0.47733	0.692477	0.461797							0.490023	0.631873	0.515587	0.664261	0.515357	0.664541
			0.654494	0.436398	0.717758	0.477225	0.692429	0.461692							0.49	0.631817	0.515566	0.664205	0.515379	0.664541
			0.654597	0.436398	0.717872	0.477225	0.69238	0.461587							0.489978	0.631761	0.515545	0.664149	0.515358	0.664485
			0.6547	0.436398	0.717827	0.47712	0.692332	0.461482							0.489956	0.631706	0.515524	0.664094	0.51538	0.664485
			0.654803	0.436398	0.717941	0.47712	0.692283	0.461377							0.489934	0.63165	0.515503	0.664038	0.515403	0.664485
			0.654906	0.436398	0.717896	0.477015	0.692393	0.461377							0.489912	0.631594	0.515525	0.664038	0.515425	0.664485
			0.655009	0.436398	0.717852	0.47691	0.692344	0.461272							0.48989	0.631538	0.515548	0.664038	0.515447	0.664485
			0.655113	0.436398	0.717807	0.476805	0.692296	0.461167							0.489868	0.631482	0.51557	0.664038	0.515426	0.664429
			0.655216	0.436398	0.717762	0.4767	0.692247	0.461062							0.489846	0.631426	0.515592	0.664038	0.515405	0.664373
			0.655319	0.436398	0.717876	0.4767	0.692356	0.461062							0.489867	0.631426	0.515615	0.664038	0.515384	0.664317
			0.655265	0.436293	0.717989	0.4767	0.692308	0.460957							0.489845	0.63137	0.515637	0.664038	0.515363	0.664261
			0.65521	0.436188	0.717945	0.476595	0.692259	0.460852							0.489866	0.63137	0.51566	0.664038	0.515342	0.664205
			0.655156	0.436083	0.718058	0.476595	0.692368	0.460852							0.489887	0.63137	0.515682	0.664038	0.515365	0.664205
			0.655102	0.435978	0.718014	0.47649	0.692478	0.460852							0.489908	0.63137	0.515661	0.663982	0.515387	0.664205
			0.655047	0.435873	0.717969	0.476385	0.692429	0.460747							0.48993	0.63137	0.515683	0.663982	0.515366	0.664149
			0.654993	0.435768	0.718083	0.476385	0.692381	0.460642							0.489951	0.63137	0.515662	0.663926	0.515388	0.664149
			0.655096	0.435768	0.718196	0.476385	0.69249	0.460642							0.489972	0.63137	0.515641	0.66387	0.515367	0.664094
			0.655042	0.435663	0.71831	0.476385	0.692441	0.460537							0.489993	0.63137	0.51562	0.663814	0.51539	0.664094
			0.655145	0.435663	0.718265	0.47628	0.692551	0.460537							0.490015	0.63137	0.515599	0.663758	0.515412	0.664094
			0.655091	0.435558	0.718379	0.47628	0.69266	0.460537							0.490036	0.63137	0.515622	0.663758	0.515434	0.664094
			0.655036	0.435453	0.718493	0.47628	0.692769	0.460537							0.490057	0.63137	0.515644	0.663758	0.515457	0.664094
			0.654982	0.435348	0.718606	0.47628	0.692879	0.460537							0.490079	0.63137	0.515666	0.663758	0.515479	0.664094
			0.654927	0.435243	0.718562	0.476175	0.69283	0.460432							0.4901	0.63137	0.515645	0.663702	0.515458	0.664038
			0.655031	0.435243	0.718676	0.476175	0.692782	0.460327							0.490121	0.63137	0.515668	0.663702	0.51548	0.664038
			0.655134	0.435243	0.71879	0.476175	0.692891	0.460327							0.490142	0.63137	0.51569	0.663702	0.515459	0.663982
			0.655238	0.435243	0.718745	0.476071	0.693	0.460327							0.490164	0.63137	0.515713	0.663702	0.515482	0.663982
			0.655183	0.435139	0.7187	0.475966	0.69311	0.460327							0.490185	0.63137	0.515735	0.663702	0.515504	0.663982
			0.655129	0.435034	0.718814	0.475966	0.69322	0.460327							0.490206	0.63137	0.515757	0.663702	0.515483	0.663926
			0.655074	0.434929	0.71877	0.475861	0.693171	0.460223							0.490228	0.63137	0.515736	0.663646	0.515506	0.663926
			0.65502	0.434824	0.718725	0.475756	0.693123	0.460118							0.490249	0.63137	0.515759	0.663646	0.515485	0.66387
			0.654965	0.434719	0.718681	0.475651	0.693074	0.460013							0.49027	0.63137	0.515738	0.66359	0.515463	0.663814
			0.655069	0.434719	0.718795	0.475651	0.693025	0.459908							0.490291	0.63137	0.51576	0.66359	0.515486	0.663814
			0.655172	0.434719	0.71875	0.475546	0.692977	0.459803							0.490269	0.631314	0.515783	0.66359	0.515508	0.663814
			0.655118	0.434614	0.718864	0.475546	0.692928	0.459698							0.490247	0.631258	0.515805	0.66359	0.515531	0.663814
			0.655063	0.434509	0.718978	0.475546	0.693038	0.459698							0.490225	0.631202	0.515784	0.663534	0.515553	0.663814
			0.655009	0.434404	0.719092	0.475546	0.693148	0.459698							0.490203	0.631146	0.515806	0.663534	0.515575	0.663814
			0.655112	0.434404	0.719206	0.475546	0.693257	0.459698							0.490181	0.63109	0.515785	0.663478	0.515554	0.663758
			0.655058	0.434299	0.719321	0.475546	0.693209	0.459593							0.490159	0.631034	0.515808	0.663478	0.515577	0.663758
			0.655003	0.434194	0.719276	0.475441	0.693319	0.459593							0.490136	0.630978	0.515787	0.663422	0.515599	0.663758
			0.655107	0.434194	0.719231	0.475336	0.693428	0.459593							0.490114	0.630922	0.515766	0.663366	0.515622	0.663758
			0.655211	0.434194	0.719346	0.475336	0.69338	0.459488							0.490092	0.630866	0.515745	0.66331	0.515644	0.663758
			0.655314	0.434194	0.719301	0.475231	0.693331	0.459383							0.49007	0.630811	0.515767	0.66331	0.515623	0.663702
			0.655418	0.434194	0.719256	0.475126	0.693283	0.459278							0.490048	0.630755	0.515746	0.663254	0.515645	0.663702
			0.655522	0.434194	0.719212	0.475021	0.693234	0.459173							0.490026	0.630699	0.515768	0.663254	0.515624	0.663646
			0.655626	0.434194	0.719326	0.475021	0.693185	0.459068							0.490003	0.630643	0.515747	0.663199	0.515647	0.663646
			0.65573	0.434194	0.71944	0.475021	0.693137	0.458963							0.489981	0.630587	0.515726	0.663143	0.515669	0.663646
			0.655834	0.434194	0.719396	0.474916	0.693247	0.458963							0.489959	0.630531	0.515749	0.663143	0.515692	0.663646
			0.655779	0.434089	0.719351	0.474811	0.693357	0.458963							0.489937	0.630475	0.515728	0.663087	0.515714	0.663646
			0.655725	0.433984	0.719307	0.474706	0.693467	0.458963							0.489915	0.630419	0.515707	0.663031	0.515693	0.66359
			0.655829	0.433984	0.719262	0.474601	0.693418	0.458858							0.489893	0.630363	0.515729	0.663031	0.515672	0.663534
			0.655933	0.433984	0.719376	0.474601	0.693528	0.458858							0.48987	0.630307	0.515708	0.662975	0.515651	0.663478
			0.656037	0.433984	0.719332	0.474496	0.693479	0.458753							0.489848	0.630251	0.51573	0.662975	0.515673	0.663478
			0.655982	0.433879	0.719287	0.474391	0.693589	0.458753							0.489826	0.630195	0.515753	0.662975	0.515696	0.663478
			0.655928	0.433774	0.719402	0.474391	0.693541	0.458648							0.489804	0.630139	0.515775	0.662975	0.515675	0.663422
			0.655873	0.433669	0.719357	0.474286	0.693492	0.458543							0.489782	0.630083	0.515798	0.662975	0.515654	0.663366
			0.655977	0.433669	0.719312	0.474181	0.693602	0.458543							0.48976	0.630027	0.51582	0.662975	0.515676	0.663366
			0.656081	0.433669	0.719268	0.474076	0.693712	0.458543							0.489737	0.629971	0.515843	0.662975	0.515655	0.66331
			0.656027	0.433564	0.719223	0.473971	0.693664	0.458438							0.489715	0.629916	0.515865	0.662975	0.515677	0.66331
			0.656131	0.433564	0.719178	0.473866	0.693615	0.458333							0.489693	0.62986	0.515888	0.662975	0.515656	0.663254
			0.656235	0.433564	0.719293	0.473866	0.693725	0.458333							0.489671	0.629804	0.515866	0.662919	0.515635	0.663199
			0.656339	0.433564	0.719407	0.473866	0.693677	0.458228							0.489649	0.629748	0.515845	0.662863	0.515658	0.663199
			0.656444	0.433564	0.719522	0.473866	0.693787	0.458228							0.489626	0.629692	0.515824	0.662807	0.51568	0.663199
			0.656548	0.433564	0.719477	0.473762	0.693738	0.458123							0.489604	0.629636	0.515803	0.662751	0.515702	0.663199
			0.656652	0.433564	0.719432	0.473657	0.693848	0.458123							0.489625	0.629636	0.515782	0.662695	0.515725	0.663199
			0.656598	0.433459	0.719388	0.473552	0.693959	0.458123							0.489647	0.629636	0.515805	0.662695	0.515704	0.663143
			0.656543	0.433354	0.719343	0.473447	0.694069	0.458123							0.489668	0.629636	0.515784	0.662639	0.515726	0.663143
			0.656489	0.433249	0.719298	0.473342	0.694179	0.458123							0.489689	0.629636	0.515762	0.662583	0.515749	0.663143
			0.656593	0.433249	0.719413	0.473342	0.694131	0.458018							0.489711	0.629636	0.515785	0.662583	0.515771	0.663143
			0.656697	0.433249	0.719528	0.473342	0.694082	0.457914							0.489732	0.629636	0.515764	0.662527	0.515794	0.663143
			0.656802	0.433249	0.719643	0.473342	0.694193	0.457914							0.489753	0.629636	0.515786	0.662527	0.515773	0.663087
			0.656906	0.433249	0.719598	0.473237	0.694303	0.457914							0.489775	0.629636	0.515765	0.662471	0.515751	0.663031
			0.656852	0.433144	0.719553	0.473132	0.694413	0.457914							0.489796	0.629636	0.515788	0.662471	0.51573	0.662975
			0.656797	0.433039	0.719508	0.473027	0.694524	0.457914							0.489817	0.629636	0.515767	0.662415	0.515753	0.662975
			0.656902	0.433039	0.719623	0.473027	0.694635	0.457914							0.489839	0.629636	0.515745	0.662359	0.515732	0.662919
			0.657006	0.433039	0.719578	0.472922	0.694586	0.457809							0.48986	0.629636	0.515768	0.662359	0.515754	0.662919
			0.657111	0.433039	0.719693	0.472922	0.694537	0.457704							0.489881	0.629636	0.515747	0.662304	0.515733	0.662863
			0.657056	0.432935	0.719808	0.472922	0.694489	0.457599							0.489903	0.629636	0.515769	0.662304	0.515756	0.662863
			0.657002	0.43283	0.719764	0.472817	0.69444	0.457494							0.489924	0.629636	0.515792	0.662304	0.515734	0.662807
			0.656947	0.432725	0.719719	0.472712	0.694551	0.457494							0.489945	0.629636	0.515771	0.662248	0.515757	0.662807
			0.656892	0.43262	0.719674	0.472607	0.694502	0.457389							0.489966	0.629636	0.515793	0.662248	0.515736	0.662751
			0.656838	0.432515	0.719629	0.472502	0.694453	0.457284							0.489988	0.629636	0.515772	0.662192	0.515758	0.662751
			0.656783	0.43241	0.719744	0.472502	0.694564	0.457284							0.490009	0.629636	0.515795	0.662192	0.515737	0.662695
			0.656888	0.43241	0.719859	0.472502	0.694515	0.457179							0.49003	0.629636	0.515817	0.662192	0.515716	0.662639
			0.656993	0.43241	0.719814	0.472397	0.694467	0.457074							0.490052	0.629636	0.515796	0.662136	0.515739	0.662639
			0.657097	0.43241	0.71993	0.472397	0.694418	0.456969							0.490073	0.629636	0.515818	0.662136	0.515718	0.662583
			0.657202	0.43241	0.720045	0.472397	0.694369	0.456864							0.490094	0.629636	0.515797	0.66208	0.515696	0.662527
			0.657147	0.432305	0.72016	0.472397	0.69432	0.456759							0.490116	0.629636	0.51582	0.66208	0.515675	0.662471
			0.657093	0.4322	0.720115	0.472292	0.694272	0.456654							0.490137	0.629636	0.515842	0.66208	0.515654	0.662415
			0.657038	0.432095	0.72007	0.472187	0.694223	0.456549							0.490159	0.629636	0.515865	0.66208	0.515633	0.662359
			0.656983	0.43199	0.720186	0.472187	0.694174	0.456444							0.49018	0.629636	0.515887	0.66208	0.515656	0.662359
			0.657088	0.43199	0.720141	0.472082	0.694125	0.456339							0.490201	0.629636	0.515866	0.662024	0.515678	0.662359
			0.657033	0.431885	0.720096	0.471977	0.694076	0.456234							0.490223	0.629636	0.515889	0.662024	0.515701	0.662359
			0.656979	0.43178	0.720051	0.471872	0.694027	0.456129							0.490244	0.629636	0.515911	0.662024	0.515723	0.662359
			0.656924	0.431675	0.720167	0.471872	0.693979	0.456024							0.490265	0.629636	0.51589	0.661968	0.515745	0.662359
			0.657029	0.431675	0.720122	0.471767	0.694089	0.456024							0.490287	0.629636	0.515869	0.661912	0.515768	0.662359
			0.656974	0.43157	0.720237	0.471767	0.694041	0.455919							0.490308	0.629636	0.515891	0.661912	0.515747	0.662304
			0.656919	0.431465	0.720192	0.471662	0.693992	0.455814							0.490329	0.629636	0.515914	0.661912	0.515726	0.662248
			0.656864	0.43136	0.720147	0.471558	0.694103	0.455814							0.490351	0.629636	0.515936	0.661912	0.515705	0.662192
			0.656809	0.431255	0.720103	0.471453	0.694214	0.455814							0.490372	0.629636	0.515959	0.661912	0.515727	0.662192
			0.656755	0.43115	0.720218	0.471453	0.694165	0.455709							0.490393	0.629636	0.515938	0.661856	0.515706	0.662136
			0.65686	0.43115	0.720173	0.471348	0.694276	0.455709							0.490415	0.629636	0.51596	0.661856	0.515685	0.66208
			0.656965	0.43115	0.720289	0.471348	0.694387	0.455709							0.490436	0.629636	0.515939	0.6618	0.515664	0.662024
			0.65707	0.43115	0.720244	0.471243	0.694498	0.455709							0.490458	0.629636	0.515918	0.661744	0.515686	0.662024
			0.657015	0.431045	0.720199	0.471138	0.694609	0.455709							0.490479	0.629636	0.515941	0.661744	0.515665	0.661968
			0.65696	0.43094	0.720315	0.471138	0.69456	0.455605							0.490457	0.62958	0.515963	0.661744	0.515688	0.661968
			0.656905	0.430835	0.72043	0.471138	0.694511	0.4555							0.490434	0.629524	0.515986	0.661744	0.51571	0.661968
			0.65701	0.430835	0.720546	0.471138	0.694462	0.455395							0.490412	0.629468	0.515964	0.661688	0.515689	0.661912
			0.657115	0.430835	0.720661	0.471138	0.694413	0.45529							0.49039	0.629412	0.515987	0.661688	0.515711	0.661912
			0.657221	0.430835	0.720617	0.471033	0.694364	0.455185							0.490368	0.629356	0.516009	0.661688	0.515734	0.661912
			0.657326	0.430835	0.720572	0.470928	0.694315	0.45508							0.490346	0.6293	0.515988	0.661632	0.515713	0.661856
			0.657431	0.430835	0.720687	0.470928	0.694427	0.45508							0.490323	0.629244	0.515967	0.661576	0.515692	0.6618
			0.657536	0.430835	0.720643	0.470823	0.694538	0.45508							0.490301	0.629188	0.51599	0.661576	0.515671	0.661744
			0.657642	0.430835	0.720598	0.470718	0.694489	0.454975							0.490279	0.629132	0.516012	0.661576	0.515693	0.661744
			0.657747	0.430835	0.720713	0.470718	0.69444	0.45487							0.490257	0.629076	0.516035	0.661576	0.515672	0.661688
			0.657853	0.430835	0.720669	0.470613	0.694551	0.45487							0.490235	0.629021	0.516057	0.661576	0.515694	0.661688
			0.657958	0.430835	0.720784	0.470613	0.694663	0.45487							0.490212	0.628965	0.51608	0.661576	0.515673	0.661632
			0.657903	0.43073	0.7209	0.470613	0.694774	0.45487							0.49019	0.628909	0.516102	0.661576	0.515652	0.661576
			0.657848	0.430626	0.720855	0.470508	0.694885	0.45487							0.490168	0.628853	0.516081	0.66152	0.515675	0.661576
			0.657954	0.430626	0.720811	0.470403	0.694997	0.45487							0.490146	0.628797	0.51606	0.661464	0.515654	0.66152
			0.658059	0.430626	0.720926	0.470403	0.694948	0.454765							0.490123	0.628741	0.516039	0.661409	0.515632	0.661464
			0.658165	0.430626	0.721042	0.470403	0.695059	0.454765							0.490101	0.628685	0.516061	0.661409	0.515611	0.661409
			0.65827	0.430626	0.720998	0.470298	0.69501	0.45466							0.490079	0.628629	0.516084	0.661409	0.515634	0.661409
			0.658216	0.430521	0.720953	0.470193	0.694961	0.454555							0.490057	0.628573	0.516063	0.661353	0.515656	0.661409
			0.658321	0.430521	0.720908	0.470088	0.694913	0.45445							0.490034	0.628517	0.516085	0.661353	0.515679	0.661409
			0.658427	0.430521	0.720863	0.469983	0.694864	0.454345							0.490012	0.628461	0.516108	0.661353	0.515658	0.661353
			0.658372	0.430416	0.720818	0.469878	0.694815	0.45424							0.48999	0.628405	0.51613	0.661353	0.515637	0.661297
			0.658317	0.430311	0.720934	0.469878	0.694926	0.45424							0.489968	0.628349	0.516109	0.661297	0.515659	0.661297
			0.658262	0.430206	0.720889	0.469773	0.695038	0.45424							0.489945	0.628293	0.516088	0.661241	0.515682	0.661297
			0.658368	0.430206	0.720844	0.469668	0.694989	0.454135							0.489923	0.628237	0.516111	0.661241	0.515704	0.661297
			0.658474	0.430206	0.720799	0.469563	0.69494	0.45403							0.489901	0.628181	0.51609	0.661185	0.515727	0.661297
			0.658419	0.430101	0.720754	0.469458	0.695051	0.45403							0.489879	0.628126	0.516068	0.661129	0.515705	0.661241
			0.658364	0.429996	0.720709	0.469353	0.695163	0.45403							0.489856	0.62807	0.516091	0.661129	0.515728	0.661241
			0.658309	0.429891	0.720664	0.469249	0.695275	0.45403							0.489834	0.628014	0.516114	0.661129	0.51575	0.661241
			0.658415	0.429891	0.720619	0.469144	0.695226	0.453925							0.489812	0.627958	0.516136	0.661129	0.515729	0.661185
			0.658521	0.429891	0.720735	0.469144	0.695338	0.453925							0.489833	0.627958	0.516159	0.661129	0.515752	0.661185
			0.658466	0.429786	0.720851	0.469144	0.695449	0.453925							0.489855	0.627958	0.516137	0.661073	0.515731	0.661129
			0.658411	0.429681	0.720806	0.469039	0.6954	0.45382							0.489876	0.627958	0.516116	0.661017	0.51571	0.661073
			0.658356	0.429576	0.720761	0.468934	0.695512	0.45382							0.489897	0.627958	0.516095	0.660961	0.515732	0.661073
			0.658301	0.429471	0.720878	0.468934	0.695463	0.453715							0.489919	0.627958	0.516118	0.660961	0.515711	0.661017
			0.658407	0.429471	0.720833	0.468829	0.695575	0.453715							0.48994	0.627958	0.516097	0.660905	0.515733	0.661017
			0.658513	0.429471	0.720949	0.468829	0.695687	0.453715							0.489962	0.627958	0.516119	0.660905	0.515756	0.661017
			0.658458	0.429366	0.720904	0.468724	0.695799	0.453715							0.489983	0.627958	0.516098	0.660849	0.515735	0.660961
			0.658403	0.429261	0.72102	0.468724	0.69575	0.45361							0.490004	0.627958	0.516077	0.660793	0.515714	0.660905
			0.658348	0.429156	0.721137	0.468724	0.695862	0.45361							0.490026	0.627958	0.516056	0.660737	0.515693	0.660849
			0.658454	0.429156	0.721092	0.468619	0.695974	0.45361							0.490047	0.627958	0.516035	0.660681	0.515671	0.660793
			0.65856	0.429156	0.721208	0.468619	0.695925	0.453505							0.490069	0.627958	0.516013	0.660625	0.515694	0.660793
			0.658666	0.429156	0.721163	0.468514	0.696037	0.453505							0.49009	0.627958	0.515992	0.660569	0.515673	0.660737
			0.658772	0.429156	0.72128	0.468514	0.695988	0.453401							0.490111	0.627958	0.515971	0.660514	0.515652	0.660681
			0.658879	0.429156	0.721396	0.468514	0.695939	0.453296							0.490133	0.627958	0.51595	0.660458	0.51563	0.660625
			0.658824	0.429051	0.721351	0.468409	0.69589	0.453191							0.490154	0.627958	0.515929	0.660402	0.515609	0.660569
			0.658769	0.428946	0.721468	0.468409	0.695841	0.453086							0.490176	0.627958	0.515908	0.660346	0.515588	0.660514
			0.658714	0.428841	0.721423	0.468304	0.695954	0.453086							0.490197	0.627958	0.515887	0.66029	0.515567	0.660458
			0.658658	0.428736	0.721539	0.468304	0.696066	0.453086							0.490218	0.627958	0.515865	0.660234	0.51559	0.660458
			0.658765	0.428736	0.721494	0.468199	0.696017	0.452981							0.49024	0.627958	0.515888	0.660234	0.515568	0.660402
			0.658871	0.428736	0.721611	0.468199	0.695968	0.452876							0.490261	0.627958	0.515867	0.660178	0.515591	0.660402
			0.658977	0.428736	0.721566	0.468094	0.69608	0.452876							0.490283	0.627958	0.515889	0.660178	0.51557	0.660346
			0.658922	0.428631	0.721683	0.468094	0.696192	0.452876							0.490304	0.627958	0.515912	0.660178	0.515549	0.66029
			0.658867	0.428526	0.7218	0.468094	0.696305	0.452876							0.490325	0.627958	0.515891	0.660122	0.515571	0.66029
			0.658812	0.428421	0.721755	0.467989	0.696256	0.452771							0.490347	0.627958	0.51587	0.660066	0.515594	0.66029
			0.658757	0.428317	0.72171	0.467884	0.696207	0.452666							0.490368	0.627958	0.515892	0.660066	0.515616	0.66029
			0.658702	0.428212	0.721826	0.467884	0.696319	0.452666							0.49039	0.627958	0.515915	0.660066	0.515639	0.66029
			0.658647	0.428107	0.721943	0.467884	0.69627	0.452561							0.490411	0.627958	0.515937	0.660066	0.515661	0.66029
			0.658753	0.428107	0.72206	0.467884	0.696382	0.452561							0.490433	0.627958	0.51596	0.660066	0.515684	0.66029
			0.65886	0.428107	0.722015	0.467779	0.696495	0.452561							0.49041	0.627902	0.515982	0.660066	0.515706	0.66029
			0.658966	0.428107	0.722132	0.467779	0.696446	0.452456							0.490388	0.627846	0.516005	0.660066	0.515685	0.660234
			0.659073	0.428107	0.722249	0.467779	0.696397	0.452351							0.490366	0.62779	0.516027	0.660066	0.515708	0.660234
			0.659017	0.428002	0.722366	0.467779	0.696348	0.452246							0.490343	0.627734	0.51605	0.660066	0.51573	0.660234
			0.658962	0.427897	0.722321	0.467674	0.69646	0.452246							0.490365	0.627734	0.516029	0.66001	0.515709	0.660178
			0.658907	0.427792	0.722438	0.467674	0.696411	0.452141							0.490343	0.627678	0.516051	0.66001	0.515688	0.660122
			0.658852	0.427687	0.722556	0.467674	0.696362	0.452036							0.49032	0.627622	0.51603	0.659954	0.515667	0.660066
			0.658797	0.427582	0.722673	0.467674	0.696313	0.451931							0.490298	0.627566	0.516053	0.659954	0.515645	0.66001
			0.658742	0.427477	0.72279	0.467674	0.696426	0.451931							0.490276	0.62751	0.516075	0.659954	0.515624	0.659954
			0.658848	0.427477	0.722907	0.467674	0.696538	0.451931							0.490253	0.627454	0.516054	0.659898	0.515647	0.659954
			0.658955	0.427477	0.722862	0.467569	0.696489	0.451826							0.490231	0.627398	0.516033	0.659842	0.515669	0.659954
			0.6589	0.427372	0.722817	0.467464	0.696602	0.451826							0.490209	0.627342	0.516056	0.659842	0.515692	0.659954
			0.658844	0.427267	0.722772	0.467359	0.696553	0.451721							0.490187	0.627286	0.516034	0.659786	0.515714	0.659954
			0.658789	0.427162	0.72289	0.467359	0.696504	0.451616							0.490164	0.627231	0.516013	0.65973	0.515693	0.659898
			0.658734	0.427057	0.722845	0.467254	0.696455	0.451511							0.490142	0.627175	0.516036	0.65973	0.515716	0.659898
			0.658841	0.427057	0.7228	0.467149	0.696405	0.451406							0.49012	0.627119	0.516015	0.659674	0.515738	0.659898
			0.658785	0.426952	0.722917	0.467149	0.696518	0.451406							0.490097	0.627063	0.516037	0.659674	0.515761	0.659898
			0.65873	0.426847	0.722872	0.467044	0.696631	0.451406							0.490075	0.627007	0.516016	0.659619	0.51574	0.659842
			0.658675	0.426742	0.722989	0.467044	0.696582	0.451301							0.490053	0.626951	0.516039	0.659619	0.515719	0.659786
			0.65862	0.426637	0.723107	0.467044	0.696533	0.451196							0.490074	0.626951	0.516018	0.659563	0.515697	0.65973
			0.658726	0.426637	0.723062	0.46694	0.696484	0.451092							0.490096	0.626951	0.515996	0.659507	0.515676	0.659674
			0.658833	0.426637	0.723179	0.46694	0.696434	0.450987							0.490117	0.626951	0.516019	0.659507	0.515655	0.659619
			0.65894	0.426637	0.723297	0.46694	0.696385	0.450882							0.490139	0.626951	0.516041	0.659507	0.515678	0.659619
			0.658885	0.426532	0.723415	0.46694	0.696498	0.450882							0.49016	0.626951	0.516064	0.659507	0.515656	0.659563
			0.658829	0.426427	0.723532	0.46694	0.696449	0.450777							0.490181	0.626951	0.516087	0.659507	0.515635	0.659507
			0.658774	0.426322	0.723487	0.466835	0.696562	0.450777							0.490203	0.626951	0.516109	0.659507	0.515658	0.659507
			0.658719	0.426217	0.723442	0.46673	0.696513	0.450672							0.490224	0.626951	0.516088	0.659451	0.51568	0.659507
			0.658663	0.426113	0.72356	0.46673	0.696626	0.450672							0.490246	0.626951	0.516111	0.659451	0.515659	0.659451
			0.658608	0.426008	0.723515	0.466625	0.696739	0.450672							0.490267	0.626951	0.516089	0.659395	0.515682	0.659451
			0.658715	0.426008	0.723633	0.466625	0.696689	0.450567							0.490289	0.626951	0.516112	0.659395	0.515661	0.659395
			0.658822	0.426008	0.723588	0.46652	0.69664	0.450462							0.49031	0.626951	0.516135	0.659395	0.515639	0.659339
			0.658766	0.425903	0.723706	0.46652	0.696591	0.450357							0.490332	0.626951	0.516157	0.659395	0.515662	0.659339
			0.658711	0.425798	0.723823	0.46652	0.696542	0.450252							0.490353	0.626951	0.51618	0.659395	0.515641	0.659283
			0.658655	0.425693	0.723779	0.466415	0.696492	0.450147							0.490375	0.626951	0.516202	0.659395	0.515663	0.659283
			0.658762	0.425693	0.723734	0.46631	0.696443	0.450042							0.490396	0.626951	0.516225	0.659395	0.515642	0.659227
			0.658869	0.425693	0.723688	0.466205	0.696394	0.449937							0.490417	0.626951	0.516204	0.659339	0.515621	0.659171
			0.658976	0.425693	0.723806	0.466205	0.696344	0.449832							0.490439	0.626951	0.516227	0.659339	0.5156	0.659115
			0.659084	0.425693	0.723924	0.466205	0.696295	0.449727							0.49046	0.626951	0.516249	0.659339	0.515579	0.659059
			0.659191	0.425693	0.724042	0.466205	0.696246	0.449622							0.490482	0.626951	0.516272	0.659339	0.515601	0.659059
			0.659298	0.425693	0.723997	0.4661	0.696359	0.449622							0.490503	0.626951	0.516294	0.659339	0.51558	0.659003
			0.659242	0.425588	0.724115	0.4661	0.696472	0.449622							0.490525	0.626951	0.516317	0.659339	0.515602	0.659003
			0.659187	0.425483	0.724234	0.4661	0.696585	0.449622							0.490546	0.626951	0.516296	0.659283	0.515581	0.658947
			0.659132	0.425378	0.724352	0.4661	0.696536	0.449517							0.490568	0.626951	0.516275	0.659227	0.515604	0.658947
			0.659076	0.425273	0.72447	0.4661	0.696487	0.449412							0.490589	0.626951	0.516297	0.659227	0.515583	0.658891
			0.659021	0.425168	0.724425	0.465995	0.6966	0.449412							0.490611	0.626951	0.516276	0.659171	0.515561	0.658835
			0.658965	0.425063	0.724543	0.465995	0.696713	0.449412							0.490632	0.626951	0.516299	0.659171	0.515584	0.658835
			0.659072	0.425063	0.724498	0.46589	0.696827	0.449412							0.490654	0.626951	0.516321	0.659171	0.515563	0.658779
			0.659017	0.424958	0.724616	0.46589	0.696777	0.449307							0.490675	0.626951	0.5163	0.659115	0.515585	0.658779
			0.658961	0.424853	0.724735	0.46589	0.696728	0.449202							0.490697	0.626951	0.516323	0.659115	0.515608	0.658779
			0.658906	0.424748	0.72469	0.465785	0.696841	0.449202							0.490674	0.626895	0.516301	0.659059	0.51563	0.658779
			0.65885	0.424643	0.724645	0.46568	0.696792	0.449097							0.490652	0.626839	0.51628	0.659003	0.515653	0.658779
			0.658795	0.424538	0.724763	0.46568	0.696743	0.448992							0.49063	0.626783	0.516259	0.658947	0.515676	0.658779
			0.658739	0.424433	0.724882	0.46568	0.696856	0.448992							0.490607	0.626727	0.516238	0.658891	0.515698	0.658779
			0.658684	0.424328	0.724837	0.465575	0.696807	0.448887							0.490585	0.626671	0.516217	0.658835	0.515677	0.658723
			0.658791	0.424328	0.724792	0.46547	0.696757	0.448783							0.490563	0.626615	0.516239	0.658835	0.515656	0.658668
			0.658898	0.424328	0.724747	0.465365	0.696708	0.448678							0.49054	0.626559	0.516262	0.658835	0.515635	0.658612
			0.659006	0.424328	0.724865	0.465365	0.696659	0.448573							0.490518	0.626503	0.516285	0.658835	0.515613	0.658556
			0.65895	0.424223	0.724984	0.465365	0.696609	0.448468							0.490496	0.626447	0.516263	0.658779	0.515636	0.658556
			0.658895	0.424118	0.725102	0.465365	0.69656	0.448363							0.490473	0.626391	0.516286	0.658779	0.515659	0.658556
			0.658839	0.424013	0.725057	0.46526	0.69651	0.448258							0.490451	0.626336	0.516309	0.658779	0.515681	0.658556
			0.658783	0.423908	0.725012	0.465155	0.696624	0.448258							0.490429	0.62628	0.516287	0.658723	0.515704	0.658556
			0.658728	0.423804	0.724967	0.46505	0.696574	0.448153							0.490407	0.626224	0.51631	0.658723	0.515682	0.6585
			0.658672	0.423699	0.724922	0.464945	0.696525	0.448048							0.490384	0.626168	0.516289	0.658668	0.515705	0.6585
			0.658616	0.423594	0.724877	0.46484	0.696475	0.447943							0.490362	0.626112	0.516268	0.658612	0.515684	0.658444
			0.65856	0.423489	0.724832	0.464736	0.696589	0.447943							0.49034	0.626056	0.51629	0.658612	0.515663	0.658388
			0.658505	0.423384	0.724951	0.464736	0.696539	0.447838							0.490317	0.626	0.516313	0.658612	0.515641	0.658332
			0.658612	0.423384	0.724906	0.464631	0.696653	0.447838							0.490295	0.625944	0.516292	0.658556	0.515664	0.658332
			0.65872	0.423384	0.724861	0.464526	0.696604	0.447733							0.490273	0.625888	0.516271	0.6585	0.515687	0.658332
			0.658827	0.423384	0.724816	0.464421	0.696554	0.447628							0.49025	0.625832	0.516249	0.658444	0.515709	0.658332
			0.658772	0.423279	0.724934	0.464421	0.696504	0.447523							0.490228	0.625776	0.516228	0.658388	0.515732	0.658332
			0.658716	0.423174	0.725053	0.464421	0.696455	0.447418							0.490206	0.62572	0.516251	0.658388	0.515711	0.658276
			0.65866	0.423069	0.725008	0.464316	0.696569	0.447418							0.490183	0.625664	0.516273	0.658388	0.515689	0.65822
			0.658604	0.422964	0.724963	0.464211	0.696682	0.447418							0.490161	0.625608	0.516296	0.658388	0.515668	0.658164
			0.658549	0.422859	0.724918	0.464106	0.696796	0.447418							0.490182	0.625608	0.516319	0.658388	0.515691	0.658164
			0.658493	0.422754	0.725037	0.464106	0.696747	0.447313							0.490204	0.625608	0.516341	0.658388	0.515713	0.658164
			0.6586	0.422754	0.725156	0.464106	0.696697	0.447208							0.490225	0.625608	0.516364	0.658388	0.515736	0.658164
			0.658708	0.422754	0.725111	0.464001	0.696811	0.447208							0.490247	0.625608	0.516387	0.658388	0.515715	0.658108
			0.658816	0.422754	0.725066	0.463896	0.696762	0.447103							0.490268	0.625608	0.516409	0.658388	0.515693	0.658052
			0.65876	0.422649	0.725021	0.463791	0.696876	0.447103							0.49029	0.625608	0.516388	0.658332	0.515716	0.658052
			0.658704	0.422544	0.724975	0.463686	0.696826	0.446998							0.490311	0.625608	0.516367	0.658276	0.515739	0.658052
			0.658648	0.422439	0.725094	0.463686	0.696776	0.446893							0.490333	0.625608	0.516346	0.65822	0.515761	0.658052
			0.658592	0.422334	0.725049	0.463581	0.696727	0.446788							0.490354	0.625608	0.516368	0.65822	0.515784	0.658052
			0.658537	0.422229	0.725004	0.463476	0.696841	0.446788							0.490376	0.625608	0.516347	0.658164	0.515763	0.657996
			0.658481	0.422124	0.725123	0.463476	0.696955	0.446788							0.490397	0.625608	0.51637	0.658164	0.515785	0.657996
			0.658425	0.422019	0.725078	0.463371	0.697069	0.446788							0.490419	0.625608	0.516348	0.658108	0.515808	0.657996
			0.658369	0.421914	0.725197	0.463371	0.697019	0.446683							0.49044	0.625608	0.516327	0.658052	0.515787	0.65794
			0.658477	0.421914	0.725152	0.463266	0.697133	0.446683							0.490462	0.625608	0.516306	0.657996	0.515809	0.65794
			0.658585	0.421914	0.725107	0.463161	0.697084	0.446579							0.490483	0.625608	0.516329	0.657996	0.515788	0.657884
			0.658692	0.421914	0.725062	0.463056	0.697034	0.446474							0.490505	0.625608	0.516351	0.657996	0.515767	0.657828
			0.6588	0.421914	0.725016	0.462951	0.697148	0.446474							0.490526	0.625608	0.516374	0.657996	0.515789	0.657828
			0.658908	0.421914	0.725136	0.462951	0.697263	0.446474							0.490548	0.625608	0.516397	0.657996	0.515768	0.657773
			0.659016	0.421914	0.725255	0.462951	0.697213	0.446369							0.490569	0.625608	0.516419	0.657996	0.515791	0.657773
			0.659124	0.421914	0.72521	0.462846	0.697327	0.446369							0.490591	0.625608	0.516398	0.65794	0.51577	0.657717
			0.659233	0.421914	0.725329	0.462846	0.697278	0.446264							0.490612	0.625608	0.516421	0.65794	0.515748	0.657661
			0.659177	0.421809	0.725448	0.462846	0.697392	0.446264							0.490634	0.625608	0.516443	0.65794	0.515727	0.657605
			0.659121	0.421704	0.725568	0.462846	0.697343	0.446159							0.490655	0.625608	0.516466	0.65794	0.515706	0.657549
			0.659065	0.421599	0.725522	0.462741	0.697457	0.446159							0.490677	0.625608	0.516445	0.657884	0.515685	0.657493
			0.659173	0.421599	0.725642	0.462741	0.697407	0.446054							0.490698	0.625608	0.516468	0.657884	0.515707	0.657493
			0.659281	0.421599	0.725597	0.462636	0.697358	0.445949							0.49072	0.625608	0.516446	0.657828	0.515686	0.657437
			0.659389	0.421599	0.725552	0.462531	0.697472	0.445949							0.490742	0.625608	0.516425	0.657773	0.515709	0.657437
			0.659498	0.421599	0.725671	0.462531	0.697422	0.445844							0.490763	0.625608	0.516404	0.657717	0.515731	0.657437
			0.659442	0.421495	0.725791	0.462531	0.697537	0.445844							0.490741	0.625552	0.516427	0.657717	0.51571	0.657381
			0.65955	0.421495	0.72591	0.462531	0.697487	0.445739							0.490718	0.625496	0.516449	0.657717	0.515733	0.657381
			0.659658	0.421495	0.72603	0.462531	0.697438	0.445634							0.490696	0.625441	0.516428	0.657661	0.515711	0.657325
			0.659602	0.42139	0.726149	0.462531	0.697388	0.445529							0.490674	0.625385	0.516407	0.657605	0.51569	0.657269
			0.659547	0.421285	0.726104	0.462427	0.697338	0.445424							0.490651	0.625329	0.516386	0.657549	0.515669	0.657213
			0.659491	0.42118	0.726224	0.462427	0.697453	0.445424							0.490629	0.625273	0.516364	0.657493	0.515648	0.657157
			0.659599	0.42118	0.726344	0.462427	0.697567	0.445424							0.490607	0.625217	0.516387	0.657493	0.51567	0.657157
			0.659707	0.42118	0.726463	0.462427	0.697518	0.445319							0.490584	0.625161	0.51641	0.657493	0.515649	0.657101
			0.659816	0.42118	0.726418	0.462322	0.697632	0.445319							0.490562	0.625105	0.516388	0.657437	0.515628	0.657045
			0.65976	0.421075	0.726538	0.462322	0.697747	0.445319							0.49054	0.625049	0.516367	0.657381	0.515606	0.656989
			0.659704	0.42097	0.726493	0.462217	0.697862	0.445319							0.490517	0.624993	0.516346	0.657325	0.515629	0.656989
			0.659648	0.420865	0.726448	0.462112	0.697977	0.445319							0.490495	0.624937	0.516369	0.657325	0.515652	0.656989
			0.659592	0.42076	0.726403	0.462007	0.698091	0.445319							0.490472	0.624881	0.516347	0.657269	0.515674	0.656989
			0.659701	0.42076	0.726523	0.462007	0.698206	0.445319							0.49045	0.624825	0.51637	0.657269	0.515653	0.656933
			0.659809	0.42076	0.726642	0.462007	0.698157	0.445214							0.490428	0.624769	0.516349	0.657213	0.515632	0.656878
			0.659918	0.42076	0.726762	0.462007	0.698107	0.445109							0.490405	0.624713	0.516371	0.657213	0.515655	0.656878
			0.659862	0.420655	0.726717	0.461902	0.698057	0.445004							0.490383	0.624657	0.516394	0.657213	0.515677	0.656878
			0.659806	0.42055	0.726672	0.461797	0.698008	0.444899							0.490361	0.624601	0.516417	0.657213	0.515656	0.656822
			0.65975	0.420445	0.726627	0.461692	0.697958	0.444794							0.490338	0.624546	0.516396	0.657157	0.515679	0.656822
			0.659694	0.42034	0.726747	0.461692	0.697908	0.444689							0.490316	0.62449	0.516418	0.657157	0.515657	0.656766
			0.659638	0.420235	0.726702	0.461587	0.698023	0.444689							0.490293	0.624434	0.516397	0.657101	0.515636	0.65671
			0.659581	0.42013	0.726822	0.461587	0.698138	0.444689							0.490271	0.624378	0.51642	0.657101	0.515615	0.656654
			0.659525	0.420025	0.726942	0.461587	0.698088	0.444584							0.490249	0.624322	0.516398	0.657045	0.515637	0.656654
			0.659469	0.41992	0.727062	0.461587	0.698203	0.444584							0.490226	0.624266	0.516421	0.657045	0.51566	0.656654
			0.659578	0.41992	0.727183	0.461587	0.698318	0.444584							0.490248	0.624266	0.516444	0.657045	0.515639	0.656598
			0.659687	0.41992	0.727303	0.461587	0.698269	0.444479							0.490269	0.624266	0.516467	0.657045	0.515617	0.656542
			0.659796	0.41992	0.727258	0.461482	0.698219	0.444374							0.490291	0.624266	0.516445	0.656989	0.515596	0.656486
			0.659739	0.419815	0.727213	0.461377	0.698334	0.444374							0.490312	0.624266	0.516468	0.656989	0.515619	0.656486
			0.659848	0.419815	0.727167	0.461272	0.698449	0.444374							0.490334	0.624266	0.516491	0.656989	0.515641	0.656486
			0.659792	0.41971	0.727122	0.461167	0.698565	0.444374							0.490355	0.624266	0.51647	0.656933	0.515664	0.656486
			0.659901	0.41971	0.727077	0.461062	0.698515	0.44427							0.490377	0.624266	0.516492	0.656933	0.515687	0.656486
			0.66001	0.41971	0.727197	0.461062	0.69863	0.44427							0.490399	0.624266	0.516471	0.656878	0.515709	0.656486
			0.659954	0.419605	0.727318	0.461062	0.69858	0.444165							0.49042	0.624266	0.51645	0.656822	0.515732	0.656486
			0.659898	0.4195	0.727273	0.460957	0.698531	0.44406							0.490442	0.624266	0.516472	0.656822	0.515711	0.65643
			0.660007	0.4195	0.727393	0.460957	0.698646	0.44406							0.490463	0.624266	0.516451	0.656766	0.515733	0.65643
			0.65995	0.419395	0.727348	0.460852	0.698596	0.443955							0.490485	0.624266	0.51643	0.65671	0.515712	0.656374
			0.660059	0.419395	0.727303	0.460747	0.698546	0.44385							0.490506	0.624266	0.516453	0.65671	0.515735	0.656374
			0.660169	0.419395	0.727258	0.460642	0.698497	0.443745							0.490528	0.624266	0.516431	0.656654	0.515714	0.656318
			0.660278	0.419395	0.727378	0.460642	0.698447	0.44364							0.490549	0.624266	0.51641	0.656598	0.515692	0.656262
			0.660221	0.419291	0.727499	0.460642	0.698397	0.443535							0.490571	0.624266	0.516433	0.656598	0.515671	0.656206
			0.660165	0.419186	0.727454	0.460537	0.698347	0.44343							0.490593	0.624266	0.516411	0.656542	0.51565	0.65615
			0.660109	0.419081	0.727574	0.460537	0.698463	0.44343							0.490614	0.624266	0.516434	0.656542	0.515672	0.65615
			0.660053	0.418976	0.727529	0.460432	0.698578	0.44343							0.490636	0.624266	0.516413	0.656486	0.515651	0.656094
			0.659997	0.418871	0.727484	0.460327	0.698528	0.443325							0.490657	0.624266	0.516392	0.65643	0.515674	0.656094
			0.65994	0.418766	0.727439	0.460223	0.698644	0.443325							0.490679	0.624266	0.51637	0.656374	0.515696	0.656094
			0.66005	0.418766	0.727559	0.460223	0.698759	0.443325							0.4907	0.624266	0.516349	0.656318	0.515675	0.656038
			0.660159	0.418766	0.727514	0.460118	0.698709	0.44322							0.490722	0.624266	0.516372	0.656318	0.515698	0.656038
			0.660103	0.418661	0.727469	0.460013	0.698825	0.44322							0.490744	0.624266	0.516395	0.656318	0.515721	0.656038
			0.660212	0.418661	0.727424	0.459908	0.698941	0.44322							0.490765	0.624266	0.516417	0.656318	0.515699	0.655983
			0.660321	0.418661	0.727544	0.459908	0.698891	0.443115							0.490787	0.624266	0.51644	0.656318	0.515678	0.655927
			0.66043	0.418661	0.727665	0.459908	0.698841	0.44301							0.490808	0.624266	0.516463	0.656318	0.515701	0.655927
			0.66054	0.418661	0.72762	0.459803	0.698791	0.442905							0.49083	0.624266	0.516485	0.656318	0.515723	0.655927
			0.660484	0.418556	0.727741	0.459803	0.698907	0.442905							0.490852	0.624266	0.516508	0.656318	0.515702	0.655871
			0.660427	0.418451	0.727696	0.459698	0.698857	0.4428							0.490873	0.624266	0.516531	0.656318	0.515681	0.655815
			0.660371	0.418346	0.72765	0.459593	0.698973	0.4428							0.490895	0.624266	0.516554	0.656318	0.515703	0.655815
			0.660315	0.418241	0.727605	0.459488	0.699089	0.4428							0.490916	0.624266	0.516532	0.656262	0.515726	0.655815
			0.660424	0.418241	0.727726	0.459488	0.699039	0.442695							0.490938	0.624266	0.516555	0.656262	0.515749	0.655815
			0.660534	0.418241	0.727681	0.459383	0.698989	0.44259							0.490959	0.624266	0.516578	0.656262	0.515771	0.655815
			0.660643	0.418241	0.727636	0.459278	0.699105	0.44259							0.490981	0.624266	0.516601	0.656262	0.515794	0.655815
			0.660587	0.418136	0.72759	0.459173	0.699221	0.44259							0.491003	0.624266	0.516579	0.656206	0.515773	0.655759
			0.660531	0.418031	0.727545	0.459068	0.699171	0.442485							0.491024	0.624266	0.516558	0.65615	0.515751	0.655703
			0.660474	0.417926	0.727666	0.459068	0.699287	0.442485							0.491046	0.624266	0.516537	0.656094	0.515774	0.655703
			0.660418	0.417821	0.727621	0.458963	0.699403	0.442485							0.491067	0.624266	0.516559	0.656094	0.515797	0.655703
			0.660528	0.417821	0.727742	0.458963	0.699353	0.44238							0.491089	0.624266	0.516538	0.656038	0.515776	0.655647
			0.660637	0.417821	0.727863	0.458963	0.699469	0.44238							0.491067	0.62421	0.516561	0.656038	0.515754	0.655591
			0.660747	0.417821	0.727818	0.458858	0.699585	0.44238							0.491044	0.624154	0.51654	0.655983	0.515777	0.655591
			0.660857	0.417821	0.727939	0.458858	0.699701	0.44238							0.491022	0.624098	0.516562	0.655983	0.515756	0.655535
			0.6608	0.417716	0.72806	0.458858	0.699817	0.44238							0.491	0.624042	0.516585	0.655983	0.515734	0.655479
			0.660744	0.417611	0.728015	0.458753	0.699768	0.442275							0.490977	0.623986	0.516608	0.655983	0.515757	0.655479
			0.660854	0.417611	0.727969	0.458648	0.699884	0.442275							0.490955	0.62393	0.516587	0.655927	0.51578	0.655479
			0.660963	0.417611	0.727924	0.458543	0.7	0.442275							0.490932	0.623874	0.516565	0.655871	0.515758	0.655423
			0.661073	0.417611	0.727879	0.458438	0.700116	0.442275							0.49091	0.623818	0.516588	0.655871	0.515737	0.655367
			0.661183	0.417611	0.728	0.458438	0.700066	0.44217							0.490887	0.623762	0.516611	0.655871	0.51576	0.655367
			0.661127	0.417506	0.728121	0.458438	0.700017	0.442065							0.490865	0.623706	0.51659	0.655815	0.515738	0.655311
			0.66107	0.417401	0.728243	0.458438	0.700133	0.442065							0.490843	0.623651	0.516568	0.655759	0.515717	0.655255
			0.661014	0.417296	0.728364	0.458438	0.700249	0.442065							0.49082	0.623595	0.516547	0.655703	0.515696	0.655199
			0.661124	0.417296	0.728319	0.458333	0.700366	0.442065							0.490842	0.623595	0.516526	0.655647	0.515719	0.655199
			0.661234	0.417296	0.72844	0.458333	0.700482	0.442065							0.490819	0.623539	0.516548	0.655647	0.515697	0.655143
			0.661344	0.417296	0.728395	0.458228	0.700599	0.442065							0.490797	0.623483	0.516571	0.655647	0.515676	0.655088
			0.661454	0.417296	0.728517	0.458228	0.700549	0.441961							0.490775	0.623427	0.516594	0.655647	0.515699	0.655088
			0.661564	0.417296	0.728638	0.458228	0.700499	0.441856							0.490752	0.623371	0.516617	0.655647	0.515721	0.655088
			0.661674	0.417296	0.728593	0.458123	0.700616	0.441856							0.49073	0.623315	0.516639	0.655647	0.515744	0.655088
			0.661618	0.417191	0.728715	0.458123	0.700732	0.441856							0.490707	0.623259	0.516618	0.655591	0.515767	0.655088
			0.661728	0.417191	0.728669	0.458018	0.700849	0.441856							0.490685	0.623203	0.516597	0.655535	0.515789	0.655088
			0.661838	0.417191	0.728791	0.458018	0.700799	0.441751							0.490662	0.623147	0.51662	0.655535	0.515812	0.655088
			0.661948	0.417191	0.728746	0.457914	0.700916	0.441751							0.49064	0.623091	0.516642	0.655535	0.515791	0.655032
			0.662059	0.417191	0.728867	0.457914	0.701033	0.441751							0.490618	0.623035	0.516665	0.655535	0.51577	0.654976
			0.662169	0.417191	0.728822	0.457809	0.700983	0.441646							0.490639	0.623035	0.516644	0.655479	0.515748	0.65492
			0.662113	0.417086	0.728944	0.457809	0.7011	0.441646							0.490661	0.623035	0.516623	0.655423	0.515727	0.654864
			0.662056	0.416982	0.728899	0.457704	0.70105	0.441541							0.490682	0.623035	0.516645	0.655423	0.51575	0.654864
			0.662167	0.416982	0.72902	0.457704	0.701167	0.441541							0.490704	0.623035	0.516624	0.655367	0.515728	0.654808
			0.662277	0.416982	0.729142	0.457704	0.701284	0.441541							0.490726	0.623035	0.516603	0.655311	0.515751	0.654808
			0.662387	0.416982	0.729097	0.457599	0.701234	0.441436							0.490747	0.623035	0.516626	0.655311	0.515774	0.654808
			0.662331	0.416877	0.729052	0.457494	0.701351	0.441436							0.490769	0.623035	0.516604	0.655255	0.515752	0.654752
			0.662275	0.416772	0.729174	0.457494	0.701468	0.441436							0.490791	0.623035	0.516627	0.655255	0.515731	0.654696
			0.662385	0.416772	0.729296	0.457494	0.701418	0.441331							0.490812	0.623035	0.516606	0.655199	0.51571	0.65464
			0.662329	0.416667	0.72925	0.457389	0.701368	0.441226							0.490834	0.623035	0.516628	0.655199	0.515732	0.65464
			0.662273	0.416562	0.729372	0.457389	0.701485	0.441226							0.490855	0.623035	0.516607	0.655143	0.515755	0.65464
			0.662383	0.416562	0.729494	0.457389	0.701435	0.441121							0.490877	0.623035	0.51663	0.655143	0.515734	0.654584
			0.662494	0.416562	0.729617	0.457389	0.701385	0.441016							0.490899	0.623035	0.516653	0.655143	0.515712	0.654528
			0.662604	0.416562	0.729739	0.457389	0.701503	0.441016							0.49092	0.623035	0.516631	0.655088	0.515691	0.654472
			0.662548	0.416457	0.729861	0.457389	0.70162	0.441016							0.490942	0.623035	0.516654	0.655088	0.51567	0.654416
			0.662659	0.416457	0.729983	0.457389	0.701737	0.441016							0.490964	0.623035	0.516677	0.655088	0.515648	0.65436
			0.662769	0.416457	0.730106	0.457389	0.701854	0.441016							0.490985	0.623035	0.5167	0.655088	0.515671	0.65436
			0.66288	0.416457	0.73006	0.457284	0.701804	0.440911							0.491007	0.623035	0.516678	0.655032	0.51565	0.654304
			0.662991	0.416457	0.730015	0.457179	0.701754	0.440806							0.491029	0.623035	0.516701	0.655032	0.515628	0.654248
			0.663102	0.416457	0.730137	0.457179	0.701705	0.440701							0.49105	0.623035	0.516724	0.655032	0.515607	0.654193
			0.663212	0.416457	0.73026	0.457179	0.701822	0.440701							0.491072	0.623035	0.516747	0.655032	0.515586	0.654137
			0.663156	0.416352	0.730382	0.457179	0.701939	0.440701							0.491093	0.623035	0.516726	0.654976	0.515608	0.654137
			0.663267	0.416352	0.730505	0.457179	0.702057	0.440701							0.491115	0.623035	0.516748	0.654976	0.515631	0.654137
			0.663378	0.416352	0.730627	0.457179	0.702174	0.440701							0.491137	0.623035	0.516727	0.65492	0.515654	0.654137
			0.663489	0.416352	0.730582	0.457074	0.702291	0.440701							0.491158	0.623035	0.516706	0.654864	0.515633	0.654081
			0.663433	0.416247	0.730705	0.457074	0.702409	0.440701							0.49118	0.623035	0.516684	0.654808	0.515611	0.654025
			0.663376	0.416142	0.730827	0.457074	0.702526	0.440701							0.491202	0.623035	0.516663	0.654752	0.515634	0.654025
			0.663487	0.416142	0.730782	0.456969	0.702644	0.440701							0.491223	0.623035	0.516642	0.654696	0.515657	0.654025
			0.663431	0.416037	0.730905	0.456969	0.702594	0.440596							0.491245	0.623035	0.516664	0.654696	0.515635	0.653969
			0.663542	0.416037	0.73086	0.456864	0.702544	0.440491							0.491223	0.622979	0.516643	0.65464	0.515614	0.653913
			0.663486	0.415932	0.730982	0.456864	0.702495	0.440386							0.4912	0.622923	0.516666	0.65464	0.515637	0.653913
			0.663429	0.415827	0.730937	0.456759	0.702612	0.440386							0.491178	0.622867	0.516645	0.654584	0.515615	0.653857
			0.663373	0.415722	0.730892	0.456654	0.70273	0.440386							0.491155	0.622811	0.516623	0.654528	0.515594	0.653801
			0.663484	0.415722	0.730847	0.456549	0.702848	0.440386							0.491133	0.622755	0.516602	0.654472	0.515617	0.653801
			0.663595	0.415722	0.730802	0.456444	0.702965	0.440386							0.49111	0.6227	0.516625	0.654472	0.515639	0.653801
			0.663706	0.415722	0.730756	0.456339	0.703083	0.440386							0.491088	0.622644	0.516648	0.654472	0.515662	0.653801
			0.663818	0.415722	0.730879	0.456339	0.703201	0.440386							0.491066	0.622588	0.516626	0.654416	0.515641	0.653745
			0.663929	0.415722	0.730834	0.456234	0.703151	0.440281							0.491043	0.622532	0.516605	0.65436	0.515619	0.653689
			0.663873	0.415617	0.730789	0.456129	0.703101	0.440176							0.491021	0.622476	0.516583	0.654304	0.515598	0.653633
			0.663816	0.415512	0.730912	0.456129	0.703052	0.440071							0.490998	0.62242	0.516606	0.654304	0.515621	0.653633
			0.66376	0.415407	0.731034	0.456129	0.703002	0.439966							0.490976	0.622364	0.516629	0.654304	0.515644	0.653633
			0.663703	0.415302	0.731157	0.456129	0.702952	0.439861							0.490953	0.622308	0.516608	0.654248	0.515666	0.653633
			0.663815	0.415302	0.73128	0.456129	0.70307	0.439861							0.490931	0.622252	0.516586	0.654193	0.515645	0.653577
			0.663926	0.415302	0.731235	0.456024	0.703188	0.439861							0.490952	0.622252	0.516565	0.654137	0.515624	0.653521
			0.66387	0.415197	0.73119	0.455919	0.703306	0.439861							0.49093	0.622196	0.516588	0.654137	0.515602	0.653465
			0.663813	0.415092	0.731145	0.455814	0.703424	0.439861							0.490907	0.62214	0.516567	0.654081	0.515581	0.653409
			0.663757	0.414987	0.7311	0.455709	0.703374	0.439757							0.490885	0.622084	0.516545	0.654025	0.515559	0.653353
			0.6637	0.414882	0.731054	0.455605	0.703492	0.439757							0.490863	0.622028	0.516568	0.654025	0.515538	0.653298
			0.663644	0.414777	0.731009	0.4555	0.70361	0.439757							0.49084	0.621972	0.516547	0.653969	0.515561	0.653298
			0.663755	0.414777	0.730964	0.455395	0.703729	0.439757							0.490818	0.621916	0.516525	0.653913	0.515539	0.653242
			0.663867	0.414777	0.730918	0.45529	0.703847	0.439757							0.490795	0.62186	0.516548	0.653913	0.515518	0.653186
			0.66381	0.414673	0.730873	0.455185	0.703965	0.439757							0.490773	0.621805	0.516527	0.653857	0.515497	0.65313
			0.663922	0.414673	0.730996	0.455185	0.703915	0.439652							0.49075	0.621749	0.516505	0.653801	0.515519	0.65313
			0.663866	0.414568	0.730951	0.45508	0.704034	0.439652							0.490728	0.621693	0.516528	0.653801	0.515542	0.65313
			0.663977	0.414568	0.731074	0.45508	0.703984	0.439547							0.490749	0.621693	0.516551	0.653801	0.515565	0.65313
			0.664089	0.414568	0.731197	0.45508	0.703934	0.439442							0.490771	0.621693	0.51653	0.653745	0.515588	0.65313
			0.664032	0.414463	0.731152	0.454975	0.703884	0.439337							0.490793	0.621693	0.516508	0.653689	0.515611	0.65313
			0.663976	0.414358	0.731107	0.45487	0.703835	0.439232							0.490814	0.621693	0.516487	0.653633	0.515589	0.653074
			0.663919	0.414253	0.73123	0.45487	0.703953	0.439232							0.490836	0.621693	0.51651	0.653633	0.515612	0.653074
			0.664031	0.414253	0.731185	0.454765	0.704071	0.439232							0.490858	0.621693	0.516488	0.653577	0.51559	0.653018
			0.664143	0.414253	0.731139	0.45466	0.70419	0.439232							0.490879	0.621693	0.516511	0.653577	0.515613	0.653018
			0.664254	0.414253	0.731094	0.454555	0.704308	0.439232							0.490901	0.621693	0.516534	0.653577	0.515636	0.653018
			0.664366	0.414253	0.731217	0.454555	0.704259	0.439127							0.490923	0.621693	0.516513	0.653521	0.515615	0.652962
			0.664478	0.414253	0.731341	0.454555	0.704209	0.439022							0.490944	0.621693	0.516491	0.653465	0.515637	0.652962
			0.66459	0.414253	0.731295	0.45445	0.704327	0.439022							0.490966	0.621693	0.51647	0.653409	0.515616	0.652906
			0.664702	0.414253	0.731419	0.45445	0.704446	0.439022							0.490988	0.621693	0.516493	0.653409	0.515639	0.652906
			0.664814	0.414253	0.731374	0.454345	0.704565	0.439022							0.491009	0.621693	0.516516	0.653409	0.515617	0.65285
			0.664757	0.414148	0.731328	0.45424	0.704515	0.438917							0.491031	0.621693	0.516538	0.653409	0.51564	0.65285
			0.664701	0.414043	0.731452	0.45424	0.704634	0.438917							0.491053	0.621693	0.516561	0.653409	0.515619	0.652794
			0.664644	0.413938	0.731406	0.454135	0.704584	0.438812							0.491075	0.621693	0.51654	0.653353	0.515597	0.652738
			0.664588	0.413833	0.73153	0.454135	0.704534	0.438707							0.491096	0.621693	0.516563	0.653353	0.51562	0.652738
			0.6647	0.413833	0.731485	0.45403	0.704484	0.438602							0.491118	0.621693	0.516541	0.653298	0.515643	0.652738
			0.664812	0.413833	0.731439	0.453925	0.704434	0.438497							0.49114	0.621693	0.516564	0.653298	0.515622	0.652682
			0.664924	0.413833	0.731563	0.453925	0.704384	0.438392							0.491161	0.621693	0.516587	0.653298	0.515644	0.652682
			0.664868	0.413728	0.731687	0.453925	0.704335	0.438287							0.491183	0.621693	0.51661	0.653298	0.515667	0.652682
			0.66498	0.413728	0.731641	0.45382	0.704285	0.438182							0.491205	0.621693	0.516633	0.653298	0.515646	0.652626
			0.665092	0.413728	0.731765	0.45382	0.704235	0.438077							0.491227	0.621693	0.516656	0.653298	0.515624	0.65257
			0.665035	0.413623	0.73172	0.453715	0.704354	0.438077							0.491248	0.621693	0.516634	0.653242	0.515647	0.65257
			0.664979	0.413518	0.731674	0.45361	0.704304	0.437972							0.49127	0.621693	0.516657	0.653242	0.515626	0.652514
			0.665091	0.413518	0.731629	0.453505	0.704254	0.437867							0.491292	0.621693	0.516636	0.653186	0.515604	0.652458
			0.665203	0.413518	0.731583	0.453401	0.704373	0.437867							0.491269	0.621637	0.516659	0.653186	0.515583	0.652403
			0.665147	0.413413	0.731538	0.453296	0.704323	0.437762							0.491247	0.621581	0.516681	0.653186	0.515606	0.652403
			0.66509	0.413308	0.731662	0.453296	0.704442	0.437762							0.491224	0.621525	0.51666	0.65313	0.515628	0.652403
			0.665034	0.413203	0.731616	0.453191	0.704392	0.437657							0.491202	0.621469	0.516683	0.65313	0.515607	0.652347
			0.664977	0.413098	0.73174	0.453191	0.704511	0.437657							0.491179	0.621413	0.516706	0.65313	0.51563	0.652347
			0.664921	0.412993	0.731864	0.453191	0.70463	0.437657							0.491157	0.621357	0.516684	0.653074	0.515608	0.652291
			0.665033	0.412993	0.731988	0.453191	0.704749	0.437657							0.491134	0.621301	0.516663	0.653018	0.515631	0.652291
			0.664976	0.412888	0.731943	0.453086	0.704699	0.437552							0.491112	0.621245	0.516642	0.652962	0.51561	0.652235
			0.66492	0.412783	0.732067	0.453086	0.704649	0.437448							0.491089	0.621189	0.51662	0.652906	0.515588	0.652179
			0.664863	0.412678	0.732022	0.452981	0.704768	0.437448							0.491067	0.621133	0.516643	0.652906	0.515567	0.652123
			0.664806	0.412573	0.731976	0.452876	0.704888	0.437448							0.491044	0.621077	0.516666	0.652906	0.515546	0.652067
			0.66475	0.412469	0.731931	0.452771	0.704838	0.437343							0.491022	0.621021	0.516689	0.652906	0.515524	0.652011
			0.664693	0.412364	0.731885	0.452666	0.704788	0.437238							0.490999	0.620965	0.516667	0.65285	0.515547	0.652011
			0.664805	0.412364	0.73184	0.452561	0.704738	0.437133							0.490977	0.62091	0.516646	0.652794	0.515525	0.651955
			0.664918	0.412364	0.731794	0.452456	0.704857	0.437133							0.490954	0.620854	0.516669	0.652794	0.515504	0.651899
			0.664861	0.412259	0.731749	0.452351	0.704807	0.437028							0.490932	0.620798	0.516647	0.652738	0.515527	0.651899
			0.664804	0.412154	0.731873	0.452351	0.704926	0.437028							0.490909	0.620742	0.516626	0.652682	0.515505	0.651843
			0.664917	0.412154	0.731827	0.452246	0.705046	0.437028							0.490887	0.620686	0.516605	0.652626	0.515528	0.651843
			0.66503	0.412154	0.731782	0.452141	0.705165	0.437028							0.490864	0.62063	0.516583	0.65257	0.515507	0.651787
			0.665142	0.412154	0.731736	0.452036	0.705285	0.437028							0.490842	0.620574	0.516562	0.652514	0.515485	0.651731
			0.665086	0.412049	0.731691	0.451931	0.705235	0.436923							0.490819	0.620518	0.51654	0.652458	0.515508	0.651731
			0.665029	0.411944	0.731815	0.451931	0.705354	0.436923							0.490796	0.620462	0.516519	0.652403	0.515531	0.651731
			0.664972	0.411839	0.73177	0.451826	0.705474	0.436923							0.490774	0.620406	0.516498	0.652347	0.515554	0.651731
			0.664915	0.411734	0.731724	0.451721	0.705424	0.436818							0.490751	0.62035	0.516521	0.652347	0.515577	0.651731
			0.664858	0.411629	0.731848	0.451721	0.705543	0.436818							0.490729	0.620294	0.516499	0.652291	0.515599	0.651731
			0.664802	0.411524	0.731803	0.451616	0.705493	0.436713							0.490706	0.620238	0.516522	0.652291	0.515622	0.651731
			0.664745	0.411419	0.731757	0.451511	0.705443	0.436608							0.490684	0.620182	0.516501	0.652235	0.515601	0.651675
			0.664688	0.411314	0.731711	0.451406	0.705393	0.436503							0.490661	0.620126	0.516479	0.652179	0.515624	0.651675
			0.664631	0.411209	0.731666	0.451301	0.705344	0.436398							0.490683	0.620126	0.516458	0.652123	0.515646	0.651675
			0.664744	0.411209	0.73179	0.451301	0.705294	0.436293							0.490705	0.620126	0.516436	0.652067	0.515625	0.651619
			0.664857	0.411209	0.731915	0.451301	0.705244	0.436188							0.490726	0.620126	0.516459	0.652067	0.515604	0.651563
			0.664969	0.411209	0.732039	0.451301	0.705363	0.436188							0.490748	0.620126	0.516438	0.652011	0.515626	0.651563
			0.665082	0.411209	0.732164	0.451301	0.705313	0.436083							0.49077	0.620126	0.516461	0.652011	0.515605	0.651508
			0.665195	0.411209	0.732289	0.451301	0.705263	0.435978							0.490792	0.620126	0.516439	0.651955	0.515628	0.651508
			0.665308	0.411209	0.732414	0.451301	0.705383	0.435978							0.490813	0.620126	0.516418	0.651899	0.515651	0.651508
			0.665421	0.411209	0.732538	0.451301	0.705333	0.435873							0.490835	0.620126	0.516441	0.651899	0.515673	0.651508
			0.665534	0.411209	0.732663	0.451301	0.705453	0.435873							0.490857	0.620126	0.516419	0.651843	0.515696	0.651508
			0.665647	0.411209	0.732788	0.451301	0.705403	0.435768							0.490878	0.620126	0.516398	0.651787	0.515675	0.651452
			0.66576	0.411209	0.732913	0.451301	0.705353	0.435663							0.4909	0.620126	0.516376	0.651731	0.515698	0.651452
			0.665874	0.411209	0.733038	0.451301	0.705303	0.435558							0.490922	0.620126	0.516399	0.651731	0.51572	0.651452
			0.665817	0.411104	0.732992	0.451196	0.705252	0.435453							0.490944	0.620126	0.516422	0.651731	0.515699	0.651396
			0.66576	0.410999	0.732947	0.451092	0.705202	0.435348							0.490965	0.620126	0.516401	0.651675	0.515678	0.65134
			0.665703	0.410894	0.732901	0.450987	0.705152	0.435243							0.490987	0.620126	0.516424	0.651675	0.5157	0.65134
			0.665816	0.410894	0.732856	0.450882	0.705272	0.435243							0.491009	0.620126	0.516402	0.651619	0.515723	0.65134
			0.66593	0.410894	0.73281	0.450777	0.705392	0.435243							0.491031	0.620126	0.516425	0.651619	0.515746	0.65134
			0.666043	0.410894	0.732935	0.450777	0.705512	0.435243							0.491052	0.620126	0.516404	0.651563	0.515725	0.651284
			0.666156	0.410894	0.73306	0.450777	0.705462	0.435139							0.491074	0.620126	0.516427	0.651563	0.515703	0.651228
			0.666099	0.410789	0.733015	0.450672	0.705412	0.435034							0.491096	0.620126	0.516405	0.651508	0.515682	0.651172
			0.666043	0.410684	0.73314	0.450672	0.705362	0.434929							0.491118	0.620126	0.516384	0.651452	0.515705	0.651172
			0.666156	0.410684	0.733094	0.450567	0.705312	0.434824							0.491095	0.62007	0.516362	0.651396	0.515683	0.651116
			0.666269	0.410684	0.733219	0.450567	0.705261	0.434719							0.491117	0.62007	0.516385	0.651396	0.515662	0.65106
			0.666383	0.410684	0.733174	0.450462	0.705211	0.434614							0.491094	0.620015	0.516408	0.651396	0.51564	0.651004
			0.666326	0.410579	0.733128	0.450357	0.705161	0.434509							0.491072	0.619959	0.516431	0.651396	0.515663	0.651004
			0.666269	0.410474	0.733083	0.450252	0.705111	0.434404							0.491049	0.619903	0.516409	0.65134	0.515686	0.651004
			0.666383	0.410474	0.733037	0.450147	0.70506	0.434299							0.491027	0.619847	0.516388	0.651284	0.515664	0.650948
			0.666496	0.410474	0.732991	0.450042	0.70501	0.434194							0.491004	0.619791	0.516411	0.651284	0.515687	0.650948
			0.666439	0.410369	0.733117	0.450042	0.70496	0.434089							0.490982	0.619735	0.516434	0.651284	0.51571	0.650948
			0.666383	0.410264	0.733071	0.449937	0.70508	0.434089							0.490959	0.619679	0.516412	0.651228	0.515733	0.650948
			0.666326	0.41016	0.733025	0.449832	0.70503	0.433984							0.490936	0.619623	0.516435	0.651228	0.515756	0.650948
			0.666269	0.410055	0.73298	0.449727	0.70498	0.433879							0.490914	0.619567	0.516458	0.651228	0.515734	0.650892
			0.666212	0.40995	0.732934	0.449622	0.704929	0.433774							0.490891	0.619511	0.516481	0.651228	0.515713	0.650836
			0.666325	0.40995	0.73306	0.449622	0.705049	0.433774							0.490869	0.619455	0.516504	0.651228	0.515691	0.65078
			0.666439	0.40995	0.733014	0.449517	0.70517	0.433774							0.490846	0.619399	0.516527	0.651228	0.51567	0.650724
			0.666553	0.40995	0.733139	0.449517	0.705119	0.433669							0.490824	0.619343	0.51655	0.651228	0.515693	0.650724
			0.666667	0.40995	0.733265	0.449517	0.705069	0.433564							0.490801	0.619287	0.516573	0.651228	0.515716	0.650724
			0.66678	0.40995	0.733219	0.449412	0.705019	0.433459							0.490779	0.619231	0.516551	0.651172	0.515739	0.650724
			0.666894	0.40995	0.733173	0.449307	0.704968	0.433354							0.490756	0.619175	0.516574	0.651172	0.515717	0.650668
			0.666837	0.409845	0.733128	0.449202	0.705089	0.433354							0.490733	0.61912	0.516553	0.651116	0.515696	0.650613
			0.666781	0.40974	0.733253	0.449202	0.705209	0.433354							0.490711	0.619064	0.516576	0.651116	0.515719	0.650613
			0.666894	0.40974	0.733379	0.449202	0.705159	0.433249							0.490688	0.619008	0.516599	0.651116	0.515697	0.650557
			0.666838	0.409635	0.733333	0.449097	0.705108	0.433144							0.490666	0.618952	0.516577	0.65106	0.515676	0.650501
			0.666781	0.40953	0.733459	0.449097	0.705229	0.433144							0.490643	0.618896	0.5166	0.65106	0.515654	0.650445
			0.666724	0.409425	0.733585	0.449097	0.70535	0.433144							0.49062	0.61884	0.516579	0.651004	0.515633	0.650389
			0.666838	0.409425	0.733711	0.449097	0.70547	0.433144							0.490598	0.618784	0.516557	0.650948	0.515655	0.650389
			0.666781	0.40932	0.733665	0.448992	0.70542	0.433039							0.490575	0.618728	0.516536	0.650892	0.515634	0.650333
			0.666724	0.409215	0.733791	0.448992	0.705369	0.432935							0.490597	0.618728	0.516559	0.650892	0.515613	0.650277
			0.666667	0.40911	0.733917	0.448992	0.705319	0.43283							0.490619	0.618728	0.516582	0.650892	0.515635	0.650277
			0.666781	0.40911	0.733871	0.448887	0.705269	0.432725							0.490641	0.618728	0.516605	0.650892	0.515658	0.650277
			0.666895	0.40911	0.733997	0.448887	0.705218	0.43262							0.490662	0.618728	0.516583	0.650836	0.515681	0.650277
			0.666838	0.409005	0.733951	0.448783	0.705339	0.43262							0.490684	0.618728	0.516562	0.65078	0.515704	0.650277
			0.666952	0.409005	0.734077	0.448783	0.705288	0.432515							0.490706	0.618728	0.51654	0.650724	0.515727	0.650277
			0.666895	0.4089	0.734203	0.448783	0.705409	0.432515							0.490728	0.618728	0.516519	0.650668	0.515705	0.650221
			0.666838	0.408795	0.734329	0.448783	0.70553	0.432515							0.490749	0.618728	0.516497	0.650613	0.515728	0.650221
			0.666781	0.40869	0.734284	0.448678	0.705479	0.43241							0.490771	0.618728	0.51652	0.650613	0.515751	0.650221
			0.666895	0.40869	0.734238	0.448573	0.705429	0.432305							0.490793	0.618728	0.516499	0.650557	0.51573	0.650165
			0.667009	0.40869	0.734364	0.448573	0.70555	0.432305							0.490815	0.618728	0.516477	0.650501	0.515708	0.650109
			0.667124	0.40869	0.734319	0.448468	0.705499	0.4322							0.490836	0.618728	0.5165	0.650501	0.515731	0.650109
			0.667066	0.408585	0.734273	0.448363	0.705449	0.432095							0.490858	0.618728	0.516523	0.650501	0.515754	0.650109
			0.667009	0.40848	0.734399	0.448363	0.705398	0.43199							0.49088	0.618728	0.516546	0.650501	0.515732	0.650053
			0.667124	0.40848	0.734525	0.448363	0.705519	0.43199							0.490902	0.618728	0.516525	0.650445	0.515755	0.650053
			0.667238	0.40848	0.734652	0.448363	0.705469	0.431885							0.490924	0.618728	0.516503	0.650389	0.515734	0.649997
			0.667353	0.40848	0.734606	0.448258	0.705418	0.43178							0.490945	0.618728	0.516482	0.650333	0.515757	0.649997
			0.667467	0.40848	0.73456	0.448153	0.705539	0.43178							0.490967	0.618728	0.516505	0.650333	0.51578	0.649997
			0.66741	0.408375	0.734687	0.448153	0.70566	0.43178							0.490989	0.618728	0.516483	0.650277	0.515758	0.649941
			0.667353	0.40827	0.734813	0.448153	0.705781	0.43178							0.491011	0.618728	0.516462	0.650221	0.515781	0.649941
			0.667467	0.40827	0.73494	0.448153	0.705903	0.43178							0.491033	0.618728	0.51644	0.650165	0.51576	0.649885
			0.667582	0.40827	0.735066	0.448153	0.706024	0.43178							0.491054	0.618728	0.516463	0.650165	0.515738	0.649829
			0.667697	0.40827	0.735193	0.448153	0.705973	0.431675							0.491076	0.618728	0.516442	0.650109	0.515761	0.649829
			0.667811	0.40827	0.735147	0.448048	0.706094	0.431675							0.491098	0.618728	0.51642	0.650053	0.515739	0.649773
			0.667926	0.40827	0.735102	0.447943	0.706216	0.431675							0.49112	0.618728	0.516399	0.649997	0.515762	0.649773
			0.668041	0.40827	0.735228	0.447943	0.706337	0.431675							0.491142	0.618728	0.516377	0.649941	0.515741	0.649718
			0.667984	0.408165	0.735183	0.447838	0.706458	0.431675							0.491163	0.618728	0.5164	0.649941	0.515719	0.649662
			0.667926	0.40806	0.735137	0.447733	0.70658	0.431675							0.491185	0.618728	0.516423	0.649941	0.515698	0.649606
			0.668041	0.40806	0.735091	0.447628	0.706529	0.43157							0.491207	0.618728	0.516446	0.649941	0.515721	0.649606
			0.668156	0.40806	0.735046	0.447523	0.706479	0.431465							0.491229	0.618728	0.516424	0.649885	0.515699	0.64955
			0.668271	0.40806	0.735172	0.447523	0.706428	0.43136							0.491251	0.618728	0.516403	0.649829	0.515678	0.649494
			0.668214	0.407956	0.735299	0.447523	0.706378	0.431255							0.491272	0.618728	0.516426	0.649829	0.515656	0.649438
			0.668157	0.407851	0.735254	0.447418	0.706327	0.43115							0.491294	0.618728	0.516404	0.649773	0.515679	0.649438
			0.6681	0.407746	0.73538	0.447418	0.706277	0.431045							0.491316	0.618728	0.516383	0.649718	0.515702	0.649438
			0.668043	0.407641	0.735335	0.447313	0.706226	0.43094							0.491338	0.618728	0.516406	0.649718	0.515681	0.649382
			0.668158	0.407641	0.735289	0.447208	0.706176	0.430835							0.49136	0.618728	0.516384	0.649662	0.515659	0.649326
			0.6681	0.407536	0.735416	0.447208	0.706297	0.430835							0.491382	0.618728	0.516407	0.649662	0.515637	0.64927
			0.668043	0.407431	0.73537	0.447103	0.706419	0.430835							0.491403	0.618728	0.51643	0.649662	0.51566	0.64927
			0.667986	0.407326	0.735497	0.447103	0.70654	0.430835							0.491425	0.618728	0.516409	0.649606	0.515683	0.64927
			0.668101	0.407326	0.735624	0.447103	0.70649	0.43073							0.491403	0.618672	0.516387	0.64955	0.515706	0.64927
			0.668216	0.407326	0.735751	0.447103	0.706439	0.430626							0.49138	0.618616	0.51641	0.64955	0.515729	0.64927
			0.668159	0.407221	0.735706	0.446998	0.706561	0.430626							0.491357	0.61856	0.516389	0.649494	0.515752	0.64927
			0.668274	0.407221	0.735833	0.446998	0.706683	0.430626							0.491335	0.618504	0.516367	0.649438	0.515775	0.64927
			0.668389	0.407221	0.73596	0.446998	0.706804	0.430626							0.491312	0.618448	0.516346	0.649382	0.515753	0.649214
			0.668332	0.407116	0.735914	0.446893	0.706926	0.430626							0.49129	0.618392	0.516324	0.649326	0.515732	0.649158
			0.668275	0.407011	0.735869	0.446788	0.707048	0.430626							0.491267	0.618336	0.516347	0.649326	0.515755	0.649158
			0.668218	0.406906	0.735996	0.446788	0.706998	0.430521							0.491244	0.61828	0.516326	0.64927	0.515778	0.649158
			0.668161	0.406801	0.736123	0.446788	0.707119	0.430521							0.491222	0.618225	0.516304	0.649214	0.515801	0.649158
			0.668276	0.406801	0.736077	0.446683	0.707069	0.430416							0.491199	0.618169	0.516283	0.649158	0.515779	0.649102
			0.668219	0.406696	0.736205	0.446683	0.707018	0.430311							0.491177	0.618113	0.516261	0.649102	0.515802	0.649102
			0.668161	0.406591	0.736159	0.446579	0.706968	0.430206							0.491154	0.618057	0.51624	0.649046	0.515825	0.649102
			0.668104	0.406486	0.736287	0.446579	0.706917	0.430101							0.491131	0.618001	0.516263	0.649046	0.515804	0.649046
			0.668047	0.406381	0.736241	0.446474	0.706867	0.429996							0.491109	0.617945	0.516241	0.64899	0.515782	0.64899
			0.66799	0.406276	0.736195	0.446369	0.706816	0.429891							0.491086	0.617889	0.516219	0.648934	0.51576	0.648934
			0.668105	0.406276	0.73615	0.446264	0.706766	0.429786							0.491063	0.617833	0.516242	0.648934	0.515739	0.648878
			0.668048	0.406171	0.736277	0.446264	0.706715	0.429681							0.491041	0.617777	0.516265	0.648934	0.515717	0.648823
			0.66799	0.406066	0.736231	0.446159	0.706664	0.429576							0.491018	0.617721	0.516244	0.648878	0.515696	0.648767
			0.667933	0.405961	0.736186	0.446054	0.706614	0.429471							0.490996	0.617665	0.516267	0.648878	0.515719	0.648767
			0.667876	0.405856	0.736313	0.446054	0.706736	0.429471							0.490973	0.617609	0.51629	0.648878	0.515697	0.648711
			0.667818	0.405751	0.736268	0.445949	0.706858	0.429471							0.49095	0.617553	0.516313	0.648878	0.51572	0.648711
			0.667934	0.405751	0.736222	0.445844	0.706807	0.429366							0.490972	0.617553	0.516336	0.648878	0.515699	0.648655
			0.668049	0.405751	0.736176	0.445739	0.706757	0.429261							0.490994	0.617553	0.516314	0.648823	0.515677	0.648599
			0.667992	0.405647	0.736304	0.445739	0.706706	0.429156							0.491016	0.617553	0.516293	0.648767	0.5157	0.648599
			0.667934	0.405542	0.736431	0.445739	0.706655	0.429051							0.491038	0.617553	0.516271	0.648711	0.515723	0.648599
			0.66805	0.405542	0.736559	0.445739	0.706604	0.428946							0.49106	0.617553	0.516294	0.648711	0.515701	0.648543
			0.668165	0.405542	0.736687	0.445739	0.706554	0.428841							0.491081	0.617553	0.516273	0.648655	0.51568	0.648487
			0.668281	0.405542	0.736641	0.445634	0.706676	0.428841							0.491103	0.617553	0.516251	0.648599	0.515658	0.648431
			0.668396	0.405542	0.736596	0.445529	0.706625	0.428736							0.491125	0.617553	0.51623	0.648543	0.515681	0.648431
			0.668339	0.405437	0.73655	0.445424	0.706574	0.428631							0.491147	0.617553	0.516253	0.648543	0.515704	0.648431
			0.668455	0.405437	0.736504	0.445319	0.706697	0.428631							0.491169	0.617553	0.516276	0.648543	0.515683	0.648375
			0.668397	0.405332	0.736458	0.445214	0.706646	0.428526							0.491191	0.617553	0.516254	0.648487	0.515661	0.648319
			0.66834	0.405227	0.736586	0.445214	0.706595	0.428421							0.491212	0.617553	0.516232	0.648431	0.51564	0.648263
			0.668283	0.405122	0.73654	0.445109	0.706717	0.428421							0.491234	0.617553	0.516255	0.648431	0.515618	0.648207
			0.668398	0.405122	0.736668	0.445109	0.70684	0.428421							0.491256	0.617553	0.516234	0.648375	0.515641	0.648207
			0.668514	0.405122	0.736796	0.445109	0.706962	0.428421							0.491278	0.617553	0.516257	0.648375	0.515619	0.648151
			0.668457	0.405017	0.736924	0.445109	0.707085	0.428421							0.4913	0.617553	0.51628	0.648375	0.515642	0.648151
			0.668572	0.405017	0.736879	0.445004	0.707207	0.428421							0.491322	0.617553	0.516258	0.648319	0.515665	0.648151
			0.668515	0.404912	0.737007	0.445004	0.707156	0.428317							0.491344	0.617553	0.516281	0.648319	0.515644	0.648095
			0.668631	0.404912	0.737135	0.445004	0.707279	0.428317							0.491365	0.617553	0.516304	0.648319	0.515622	0.648039
			0.668747	0.404912	0.737089	0.444899	0.707402	0.428317							0.491387	0.617553	0.516327	0.648319	0.515601	0.647983
			0.668863	0.404912	0.737217	0.444899	0.707351	0.428212							0.491409	0.617553	0.516306	0.648263	0.515579	0.647928
			0.668979	0.404912	0.737346	0.444899	0.707474	0.428212							0.491431	0.617553	0.516284	0.648207	0.515558	0.647872
			0.668921	0.404807	0.7373	0.444794	0.707423	0.428107							0.491453	0.617553	0.516263	0.648151	0.51558	0.647872
			0.668864	0.404702	0.737254	0.444689	0.707546	0.428107							0.491475	0.617553	0.516241	0.648095	0.515559	0.647816
			0.668806	0.404597	0.737383	0.444689	0.707495	0.428002							0.491497	0.617553	0.516264	0.648095	0.515537	0.64776
			0.668749	0.404492	0.737337	0.444584	0.707444	0.427897							0.491519	0.617553	0.516287	0.648095	0.51556	0.64776
			0.668691	0.404387	0.737291	0.444479	0.707393	0.427792							0.491541	0.617553	0.516266	0.648039	0.515583	0.64776
			0.668634	0.404282	0.737245	0.444374	0.707342	0.427687							0.491562	0.617553	0.516244	0.647983	0.515606	0.64776
			0.668576	0.404177	0.737374	0.444374	0.707292	0.427582							0.491584	0.617553	0.516222	0.647928	0.515629	0.64776
			0.668692	0.404177	0.737502	0.444374	0.707241	0.427477							0.491606	0.617553	0.516201	0.647872	0.515608	0.647704
			0.668809	0.404177	0.737456	0.44427	0.707364	0.427477							0.491628	0.617553	0.516179	0.647816	0.515631	0.647704
			0.668925	0.404177	0.737411	0.444165	0.707313	0.427372							0.49165	0.617553	0.516158	0.64776	0.515654	0.647704
			0.668867	0.404072	0.737365	0.44406	0.707262	0.427267							0.491672	0.617553	0.516136	0.647704	0.515632	0.647648
			0.66881	0.403967	0.737319	0.443955	0.707385	0.427267							0.491694	0.617553	0.516115	0.647648	0.515655	0.647648
			0.668752	0.403862	0.737273	0.44385	0.707334	0.427162							0.491716	0.617553	0.516138	0.647648	0.515678	0.647648
			0.668695	0.403757	0.737228	0.443745	0.707457	0.427162							0.491738	0.617553	0.516161	0.647648	0.515656	0.647592
			0.668637	0.403652	0.737182	0.44364	0.707406	0.427057							0.491759	0.617553	0.516184	0.647648	0.515635	0.647536
			0.668753	0.403652	0.737136	0.443535	0.707529	0.427057							0.491781	0.617553	0.516207	0.647648	0.515658	0.647536
			0.668696	0.403547	0.737264	0.443535	0.707652	0.427057							0.491803	0.617553	0.516185	0.647592	0.515681	0.647536
			0.668638	0.403442	0.737393	0.443535	0.707775	0.427057							0.491781	0.617497	0.516164	0.647536	0.515659	0.64748
			0.66858	0.403338	0.737522	0.443535	0.707898	0.427057							0.491758	0.617441	0.516187	0.647536	0.515638	0.647424
			0.668697	0.403338	0.737476	0.44343	0.707848	0.426952							0.491735	0.617385	0.51621	0.647536	0.515616	0.647368
			0.668813	0.403338	0.73743	0.443325	0.707797	0.426847							0.491713	0.61733	0.516188	0.64748	0.515639	0.647368
			0.66893	0.403338	0.737559	0.443325	0.707746	0.426742							0.49169	0.617274	0.516166	0.647424	0.515662	0.647368
			0.668872	0.403233	0.737513	0.44322	0.707869	0.426742							0.491667	0.617218	0.516145	0.647368	0.51564	0.647312
			0.668814	0.403128	0.737642	0.44322	0.707992	0.426742							0.491645	0.617162	0.516123	0.647312	0.515619	0.647256
			0.668931	0.403128	0.737596	0.443115	0.708116	0.426742							0.491622	0.617106	0.516102	0.647256	0.515642	0.647256
			0.668873	0.403023	0.737725	0.443115	0.708239	0.426742							0.491599	0.61705	0.516125	0.647256	0.51562	0.6472
			0.66899	0.403023	0.737679	0.44301	0.708362	0.426742							0.491577	0.616994	0.516103	0.6472	0.515643	0.6472
			0.669106	0.403023	0.737633	0.442905	0.708312	0.426637							0.491554	0.616938	0.516082	0.647144	0.515666	0.6472
			0.669223	0.403023	0.737587	0.4428	0.708261	0.426532							0.491531	0.616882	0.516105	0.647144	0.515689	0.6472
			0.669165	0.402918	0.737542	0.442695	0.70821	0.426427							0.491509	0.616826	0.516128	0.647144	0.515667	0.647144
			0.669282	0.402918	0.737496	0.44259	0.708159	0.426322							0.491486	0.61677	0.516151	0.647144	0.51569	0.647144
			0.669224	0.402813	0.73745	0.442485	0.708108	0.426217							0.491463	0.616714	0.516129	0.647088	0.515713	0.647144
			0.669341	0.402813	0.737579	0.442485	0.708057	0.426113							0.491441	0.616658	0.516152	0.647088	0.515736	0.647144
			0.669283	0.402708	0.737533	0.44238	0.708181	0.426113							0.491418	0.616602	0.516175	0.647088	0.515759	0.647144
			0.6694	0.402708	0.737487	0.442275	0.70813	0.426008							0.491395	0.616546	0.516154	0.647032	0.515782	0.647144
			0.669342	0.402603	0.737616	0.442275	0.708079	0.425903							0.491373	0.61649	0.516155	0.646977	0.515805	0.647144
			0.669284	0.402498	0.737745	0.442275	0.708202	0.425903							0.49135	0.616435	0.516133	0.646921	0.515828	0.647144
			0.669401	0.402498	0.737874	0.442275	0.708326	0.425903							0.491327	0.616379	0.516112	0.646865	0.515807	0.647088
			0.669518	0.402498	0.737958	0.44217	0.70845	0.425903							0.491305	0.616323	0.51609	0.646809	0.515785	0.647033
			0.669635	0.402498	0.737912	0.442065	0.708573	0.425903							0.491282	0.616267	0.516113	0.646809	0.515764	0.646977
			0.669752	0.402498	0.737866	0.441961	0.708523	0.425798							0.491259	0.616211	0.516136	0.646809	0.515742	0.646921
			0.669694	0.402393	0.73782	0.441856	0.708646	0.425798							0.491237	0.616155	0.516159	0.646809	0.51572	0.646865
			0.669637	0.402288	0.737774	0.441751	0.708595	0.425693							0.491259	0.616155	0.516138	0.646753	0.515699	0.646809
			0.669579	0.402183	0.737728	0.441646	0.708719	0.425693							0.49128	0.616155	0.516116	0.646697	0.515722	0.646809
			0.669521	0.402078	0.737857	0.441646	0.708843	0.425693							0.491302	0.616155	0.516094	0.646641	0.5157	0.646753
			0.669463	0.401973	0.737811	0.441541	0.708792	0.425588							0.491324	0.616155	0.516073	0.646585	0.515723	0.646753
			0.669406	0.401868	0.737941	0.441541	0.708916	0.425588							0.491346	0.616155	0.516051	0.646529	0.515746	0.646753
			0.669348	0.401763	0.737895	0.441436	0.708865	0.425483							0.491368	0.616155	0.516074	0.646529	0.515725	0.646697
			0.669465	0.401763	0.737849	0.441331	0.708814	0.425378							0.49139	0.616155	0.516097	0.646529	0.515748	0.646697
			0.669582	0.401763	0.737978	0.441331	0.708938	0.425378							0.491412	0.616155	0.51612	0.646529	0.515726	0.646641
			0.669699	0.401763	0.738108	0.441331	0.708887	0.425273							0.491434	0.616155	0.516099	0.646473	0.515704	0.646585
			0.669641	0.401658	0.738062	0.441226	0.709011	0.425273							0.491456	0.616155	0.516077	0.646417	0.515683	0.646529
			0.669583	0.401553	0.738191	0.441226	0.70896	0.425168							0.491478	0.616155	0.5161	0.646417	0.515706	0.646529
			0.669526	0.401448	0.738321	0.441226	0.709085	0.425168							0.4915	0.616155	0.516123	0.646417	0.515684	0.646473
			0.669643	0.401448	0.738451	0.441226	0.709209	0.425168							0.491522	0.616155	0.516146	0.646417	0.515707	0.646473
			0.66976	0.401448	0.73858	0.441226	0.709333	0.425168							0.491544	0.616155	0.516125	0.646361	0.51573	0.646473
			0.669877	0.401448	0.73871	0.441226	0.709282	0.425063							0.491566	0.616155	0.516103	0.646305	0.515753	0.646473
			0.66982	0.401343	0.738664	0.441121	0.709406	0.425063							0.491587	0.616155	0.516126	0.646305	0.515732	0.646417
			0.669762	0.401238	0.738794	0.441121	0.70953	0.425063							0.491609	0.616155	0.516149	0.646305	0.515755	0.646417
			0.669704	0.401134	0.738748	0.441016	0.70948	0.424958							0.491631	0.616155	0.516172	0.646305	0.515733	0.646361
			0.669646	0.401029	0.738878	0.441016	0.709429	0.424853							0.491653	0.616155	0.516151	0.646249	0.515711	0.646305
			0.669588	0.400924	0.738832	0.440911	0.709378	0.424748							0.491675	0.616155	0.516174	0.646249	0.51569	0.646249
			0.669705	0.400924	0.738786	0.440806	0.709502	0.424748							0.491697	0.616155	0.516152	0.646193	0.515668	0.646193
			0.669823	0.400924	0.738916	0.440806	0.709451	0.424643							0.491719	0.616155	0.51613	0.646137	0.515691	0.646193
			0.669765	0.400819	0.73887	0.440701	0.709576	0.424643							0.491741	0.616155	0.516109	0.646082	0.51567	0.646137
			0.669882	0.400819	0.739	0.440701	0.709525	0.424538							0.491763	0.616155	0.516087	0.646026	0.515693	0.646137
			0.67	0.400819	0.738954	0.440596	0.709474	0.424433							0.491785	0.616155	0.516066	0.64597	0.515716	0.646137
			0.670118	0.400819	0.738908	0.440491	0.709598	0.424433							0.491807	0.616155	0.516044	0.645914	0.515739	0.646137
			0.670235	0.400819	0.738862	0.440386	0.709547	0.424328							0.491784	0.616099	0.516022	0.645858	0.515717	0.646082
			0.670353	0.400819	0.738816	0.440281	0.709672	0.424328							0.491762	0.616043	0.516001	0.645802	0.515695	0.646026
			0.670295	0.400714	0.73877	0.440176	0.709621	0.424223							0.491739	0.615987	0.516024	0.645802	0.515718	0.646026
			0.670237	0.400609	0.738724	0.440071	0.70957	0.424118							0.491716	0.615931	0.516002	0.645746	0.515697	0.64597
			0.670179	0.400504	0.738678	0.439966	0.709519	0.424013							0.491693	0.615875	0.515981	0.64569	0.515675	0.645914
			0.670121	0.400399	0.738632	0.439861	0.709468	0.423908							0.491671	0.615819	0.516004	0.64569	0.515654	0.645858
			0.670239	0.400399	0.738763	0.439861	0.709417	0.423804							0.491648	0.615763	0.516027	0.64569	0.515632	0.645802
			0.670181	0.400294	0.738717	0.439757	0.709541	0.423804							0.491625	0.615707	0.51605	0.64569	0.51561	0.645746
			0.670299	0.400294	0.73867	0.439652	0.709666	0.423804							0.491603	0.615651	0.516073	0.64569	0.515633	0.645746
			0.670417	0.400294	0.738801	0.439652	0.709615	0.423699							0.49158	0.615595	0.516096	0.64569	0.515656	0.645746
			0.670359	0.400189	0.738931	0.439652	0.709564	0.423594							0.491557	0.61554	0.516119	0.64569	0.515679	0.645746
			0.670301	0.400084	0.739061	0.439652	0.709689	0.423594							0.491535	0.615484	0.516097	0.645634	0.515658	0.64569
			0.670243	0.399979	0.739192	0.439652	0.709814	0.423594							0.491512	0.615428	0.51612	0.645634	0.515636	0.645634
			0.670361	0.399979	0.739146	0.439547	0.709763	0.423489							0.491489	0.615372	0.516099	0.645578	0.515615	0.645578
			0.670303	0.399874	0.7391	0.439442	0.709887	0.423489							0.491466	0.615316	0.516122	0.645578	0.515638	0.645578
			0.670421	0.399874	0.73923	0.439442	0.709836	0.423384							0.491444	0.61526	0.516145	0.645578	0.515661	0.645578
			0.670539	0.399874	0.739184	0.439337	0.709785	0.423279							0.491421	0.615204	0.516168	0.645578	0.515684	0.645578
			0.670481	0.399769	0.739315	0.439337	0.709734	0.423174							0.491398	0.615148	0.516191	0.645578	0.515707	0.645578
			0.670423	0.399664	0.739269	0.439232	0.709859	0.423174							0.491375	0.615092	0.516169	0.645522	0.515685	0.645522
			0.670365	0.399559	0.739223	0.439127	0.709984	0.423174							0.491353	0.615036	0.516148	0.645466	0.515663	0.645466
			0.670306	0.399454	0.739353	0.439127	0.710109	0.423174							0.49133	0.61498	0.516171	0.645466	0.515686	0.645466
			0.670248	0.399349	0.739484	0.439127	0.710058	0.423069							0.491307	0.614924	0.516149	0.64541	0.515709	0.645466
			0.67019	0.399244	0.739615	0.439127	0.710007	0.422964							0.491285	0.614868	0.516172	0.64541	0.515688	0.64541
			0.670132	0.399139	0.739745	0.439127	0.709956	0.422859							0.491262	0.614812	0.516151	0.645354	0.515711	0.64541
			0.67025	0.399139	0.739699	0.439022	0.709905	0.422754							0.491239	0.614756	0.516174	0.645354	0.515734	0.64541
			0.670368	0.399139	0.73983	0.439022	0.71003	0.422754							0.491216	0.6147	0.516197	0.645354	0.515712	0.645354
			0.67031	0.399034	0.739784	0.438917	0.710155	0.422754							0.491194	0.614645	0.516175	0.645298	0.515691	0.645298
			0.670252	0.398929	0.739915	0.438917	0.71028	0.422754							0.491171	0.614589	0.516198	0.645298	0.515714	0.645298
			0.67037	0.398929	0.739869	0.438812	0.710406	0.422754							0.491148	0.614533	0.516177	0.645242	0.515692	0.645242
			0.670489	0.398929	0.74	0.438812	0.710531	0.422754							0.491125	0.614477	0.516155	0.645187	0.51567	0.645187
			0.670607	0.398929	0.740131	0.438812	0.71048	0.422649							0.491103	0.614421	0.516133	0.645131	0.515649	0.645131
			0.670549	0.398825	0.740262	0.438812	0.710429	0.422544							0.49108	0.614365	0.516156	0.645131	0.515672	0.645131
			0.670667	0.398825	0.740216	0.438707	0.710378	0.422439							0.491057	0.614309	0.516135	0.645075	0.51565	0.645075
			0.670786	0.398825	0.74017	0.438602	0.710327	0.422334							0.491034	0.614253	0.516113	0.645019	0.515673	0.645075
			0.670904	0.398825	0.740301	0.438602	0.710275	0.422229							0.491012	0.614197	0.516091	0.644963	0.515696	0.645075
			0.671022	0.398825	0.740255	0.438497	0.710401	0.422229							0.490989	0.614141	0.516115	0.644963	0.515675	0.645019
			0.670964	0.39872	0.740209	0.438392	0.71035	0.422124							0.490966	0.614085	0.516138	0.644963	0.515653	0.644963
			0.670906	0.398615	0.74034	0.438392	0.710475	0.422124							0.490943	0.614029	0.516161	0.644963	0.515631	0.644907
			0.671025	0.398615	0.740294	0.438287	0.710601	0.422124							0.49092	0.613973	0.516139	0.644907	0.51561	0.644851
			0.671143	0.398615	0.740248	0.438182	0.71055	0.422019							0.490942	0.613973	0.516162	0.644907	0.515588	0.644795
			0.671085	0.39851	0.740202	0.438077	0.710498	0.421914							0.490964	0.613973	0.516185	0.644907	0.515566	0.644739
			0.671027	0.398405	0.740333	0.438077	0.710624	0.421914							0.490986	0.613973	0.516208	0.644907	0.515589	0.644739
			0.670969	0.3983	0.740287	0.437972	0.71075	0.421914							0.491008	0.613973	0.516187	0.644851	0.515568	0.644683
			0.670911	0.398195	0.740241	0.437867	0.710875	0.421914							0.49103	0.613973	0.51621	0.644851	0.515546	0.644627
			0.671029	0.398195	0.740373	0.437867	0.711001	0.421914							0.491052	0.613973	0.516188	0.644795	0.515524	0.644571
			0.671148	0.398195	0.740504	0.437867	0.71095	0.421809							0.491074	0.613973	0.516167	0.644739	0.515503	0.644515
			0.671267	0.398195	0.740458	0.437762	0.710899	0.421704							0.491096	0.613973	0.516145	0.644683	0.515481	0.644459
			0.671386	0.398195	0.740412	0.437657	0.710848	0.421599							0.491118	0.613973	0.516168	0.644683	0.515504	0.644459
			0.671504	0.398195	0.740543	0.437657	0.710973	0.421599							0.49114	0.613973	0.516191	0.644683	0.515527	0.644459
			0.671446	0.39809	0.740497	0.437552	0.711099	0.421599							0.491162	0.613973	0.516214	0.644683	0.51555	0.644459
			0.671388	0.397985	0.740451	0.437448	0.711225	0.421599							0.491184	0.613973	0.516193	0.644627	0.515529	0.644403
			0.671507	0.397985	0.740583	0.437448	0.711351	0.421599							0.491206	0.613973	0.516171	0.644571	0.515552	0.644403
			0.671626	0.397985	0.740714	0.437448	0.711477	0.421599							0.491228	0.613973	0.516194	0.644571	0.515575	0.644403
			0.671568	0.39788	0.740846	0.437448	0.711603	0.421599							0.49125	0.613973	0.516217	0.644571	0.515598	0.644403
			0.67151	0.397775	0.7408	0.437343	0.711729	0.421599							0.491272	0.613973	0.516196	0.644515	0.515621	0.644403
			0.671629	0.397775	0.740932	0.437343	0.711678	0.421495							0.491294	0.613973	0.516174	0.644459	0.515599	0.644347
			0.671748	0.397775	0.740886	0.437238	0.711627	0.42139							0.491316	0.613973	0.516197	0.644459	0.515622	0.644347
			0.671867	0.397775	0.741017	0.437238	0.711576	0.421285							0.491338	0.613973	0.51622	0.644459	0.515645	0.644347
			0.671809	0.39767	0.741149	0.437238	0.711702	0.421285							0.49136	0.613973	0.516198	0.644403	0.515668	0.644347
			0.67175	0.397565	0.741281	0.437238	0.711651	0.42118							0.491382	0.613973	0.516177	0.644347	0.515647	0.644292
			0.671692	0.39746	0.741235	0.437133	0.7116	0.421075							0.491404	0.613973	0.516155	0.644292	0.51567	0.644292
			0.671811	0.39746	0.741189	0.437028	0.711549	0.42097							0.491426	0.613973	0.516178	0.644292	0.515693	0.644292
			0.67193	0.39746	0.741143	0.436923	0.711498	0.420865							0.491448	0.613973	0.516157	0.644236	0.515671	0.644236
			0.67205	0.39746	0.741097	0.436818	0.711624	0.420865							0.49147	0.613973	0.516135	0.64418	0.515649	0.64418
			0.672169	0.39746	0.741229	0.436818	0.71175	0.420865							0.491492	0.613973	0.516113	0.644124	0.515628	0.644124
			0.672288	0.39746	0.741183	0.436713	0.711699	0.42076							0.491514	0.613973	0.516136	0.644124	0.515651	0.644124
			0.67223	0.397355	0.741137	0.436608	0.711825	0.42076							0.491536	0.613973	0.516159	0.644124	0.515674	0.644124
			0.672172	0.39725	0.741091	0.436503	0.711774	0.420655							0.491558	0.613973	0.516183	0.644124	0.515652	0.644068
			0.672114	0.397145	0.741044	0.436398	0.711901	0.420655							0.49158	0.613973	0.516206	0.644124	0.515631	0.644012
			0.672055	0.39704	0.741176	0.436398	0.712027	0.420655							0.491602	0.613973	0.516184	0.644068	0.515654	0.644012
			0.672175	0.39704	0.741309	0.436398	0.711976	0.42055							0.491624	0.613973	0.516207	0.644068	0.515677	0.644012
			0.672117	0.396935	0.741441	0.436398	0.712102	0.42055							0.491646	0.613973	0.516185	0.644012	0.515655	0.643956
			0.672236	0.396935	0.741395	0.436293	0.712229	0.42055							0.491668	0.613973	0.516164	0.643956	0.515678	0.643956
			0.672356	0.396935	0.741527	0.436293	0.712356	0.42055							0.491645	0.613917	0.516142	0.6439	0.515701	0.643956
			0.672475	0.396935	0.741481	0.436188	0.712304	0.420445							0.491623	0.613861	0.516165	0.6439	0.51568	0.6439
			0.672595	0.396935	0.741435	0.436083	0.712253	0.42034							0.4916	0.613805	0.516143	0.643844	0.515703	0.6439
			0.672536	0.39683	0.741389	0.435978	0.71238	0.42034							0.491577	0.61375	0.516167	0.643844	0.515681	0.643844
			0.672478	0.396725	0.741342	0.435873	0.712507	0.42034							0.491554	0.613694	0.516145	0.643788	0.515659	0.643788
			0.672598	0.396725	0.741475	0.435873	0.712456	0.420235							0.491531	0.613638	0.516123	0.643732	0.515638	0.643732
			0.672718	0.396725	0.741607	0.435873	0.712404	0.42013							0.491509	0.613582	0.516146	0.643732	0.515661	0.643732
			0.672659	0.39662	0.741561	0.435768	0.712353	0.420025							0.491486	0.613526	0.51617	0.643732	0.515684	0.643732
			0.672601	0.396516	0.741693	0.435768	0.712302	0.41992							0.491463	0.61347	0.516148	0.643676	0.515707	0.643732
			0.672721	0.396516	0.741826	0.435768	0.712251	0.419815							0.49144	0.613414	0.516126	0.64362	0.515685	0.643676
			0.672663	0.396411	0.741959	0.435768	0.712199	0.41971							0.491418	0.613358	0.516104	0.643564	0.515708	0.643676
			0.672604	0.396306	0.741912	0.435663	0.712148	0.419605							0.491395	0.613302	0.516128	0.643564	0.515687	0.64362
			0.672546	0.396201	0.741866	0.435558	0.712275	0.419605							0.491372	0.613246	0.516106	0.643508	0.51571	0.64362
			0.672488	0.396096	0.74182	0.435453	0.712224	0.4195							0.491349	0.61319	0.516084	0.643452	0.515733	0.64362
			0.672429	0.395991	0.741774	0.435348	0.712173	0.419395							0.491326	0.613134	0.516107	0.643452	0.515756	0.64362
			0.672549	0.395991	0.741907	0.435348	0.712121	0.419291							0.491304	0.613078	0.51613	0.643452	0.515734	0.643564
			0.672669	0.395991	0.74186	0.435243	0.71207	0.419186							0.491281	0.613022	0.516154	0.643452	0.515713	0.643508
			0.672611	0.395886	0.741814	0.435139	0.712019	0.419081							0.491258	0.612966	0.516132	0.643397	0.515691	0.643452
			0.672552	0.395781	0.741768	0.435034	0.712146	0.419081							0.491235	0.61291	0.51611	0.643341	0.515669	0.643397
			0.672494	0.395676	0.741722	0.434929	0.712273	0.419081							0.491212	0.612855	0.516133	0.643341	0.515647	0.643341
			0.672435	0.395571	0.741676	0.434824	0.7124	0.419081							0.49119	0.612799	0.516112	0.643285	0.515626	0.643285
			0.672377	0.395466	0.741808	0.434824	0.712527	0.419081							0.491167	0.612743	0.51609	0.643229	0.515649	0.643285
			0.672497	0.395466	0.741941	0.434824	0.712475	0.418976							0.491144	0.612687	0.516113	0.643229	0.515627	0.643229
			0.672617	0.395466	0.741895	0.434719	0.712603	0.418976							0.491121	0.612631	0.516136	0.643229	0.515605	0.643173
			0.672737	0.395466	0.741849	0.434614	0.712551	0.418871							0.491098	0.612575	0.516115	0.643173	0.515584	0.643117
			0.672679	0.395361	0.741982	0.434614	0.712679	0.418871							0.491075	0.612519	0.516138	0.643173	0.515562	0.643061
			0.67262	0.395256	0.741935	0.434509	0.712627	0.418766							0.491053	0.612463	0.516116	0.643117	0.515585	0.643061
			0.67274	0.395256	0.742068	0.434509	0.712576	0.418661							0.49103	0.612407	0.516094	0.643061	0.515608	0.643061
			0.672682	0.395151	0.742022	0.434404	0.712525	0.418556							0.491007	0.612351	0.516073	0.643005	0.515586	0.643005
			0.672623	0.395046	0.742155	0.434404	0.712473	0.418451							0.490984	0.612295	0.516096	0.643005	0.51561	0.643005
			0.672565	0.394941	0.742288	0.434404	0.712601	0.418451							0.490961	0.612239	0.516119	0.643005	0.515588	0.642949
			0.672506	0.394836	0.742242	0.434299	0.712549	0.418346							0.490983	0.612239	0.516097	0.642949	0.515566	0.642893
			0.672448	0.394731	0.742196	0.434194	0.712498	0.418241							0.491005	0.612239	0.51612	0.642949	0.515544	0.642837
			0.672568	0.394731	0.74215	0.434089	0.712446	0.418136							0.491027	0.612239	0.516144	0.642949	0.515523	0.642781
			0.672688	0.394731	0.742103	0.433984	0.712395	0.418031							0.491049	0.612239	0.516122	0.642893	0.515546	0.642781
			0.672809	0.394731	0.742057	0.433879	0.712343	0.417926							0.491071	0.612239	0.5161	0.642837	0.515569	0.642781
			0.67275	0.394626	0.742011	0.433774	0.712471	0.417926							0.491093	0.612239	0.516123	0.642837	0.515592	0.642781
			0.67287	0.394626	0.741964	0.433669	0.712419	0.417821							0.491115	0.612239	0.516102	0.642781	0.515615	0.642781
			0.672991	0.394626	0.741918	0.433564	0.712368	0.417716							0.491138	0.612239	0.516125	0.642781	0.515593	0.642725
			0.673111	0.394626	0.741872	0.433459	0.712496	0.417716							0.49116	0.612239	0.516148	0.642781	0.515617	0.642725
			0.673053	0.394521	0.742005	0.433459	0.712623	0.417716							0.491182	0.612239	0.516171	0.642781	0.515595	0.642669
			0.672994	0.394416	0.741959	0.433354	0.712751	0.417716							0.491204	0.612239	0.516149	0.642725	0.515618	0.642669
			0.672936	0.394312	0.741912	0.433249	0.712699	0.417611							0.491226	0.612239	0.516173	0.642725	0.515596	0.642613
			0.672877	0.394207	0.741866	0.433144	0.712648	0.417506							0.491248	0.612239	0.516196	0.642725	0.515619	0.642613
			0.672818	0.394102	0.741999	0.433144	0.712596	0.417401							0.49127	0.612239	0.516174	0.642669	0.515598	0.642557
			0.672939	0.394102	0.741953	0.433039	0.712545	0.417296							0.491292	0.612239	0.516197	0.642669	0.515576	0.642502
			0.67306	0.394102	0.741906	0.432935	0.712493	0.417191							0.491314	0.612239	0.516175	0.642613	0.515599	0.642502
			0.67318	0.394102	0.74204	0.432935	0.712442	0.417086							0.491336	0.612239	0.516154	0.642557	0.515577	0.642446
			0.673301	0.394102	0.742173	0.432935	0.712569	0.417086							0.491358	0.612239	0.516177	0.642557	0.515556	0.64239
			0.673422	0.394102	0.742127	0.43283	0.712697	0.417086							0.49138	0.612239	0.5162	0.642557	0.515579	0.64239
			0.673363	0.393997	0.742261	0.43283	0.712646	0.416982							0.491402	0.612239	0.516178	0.642502	0.515557	0.642334
			0.673305	0.393892	0.742214	0.432725	0.712594	0.416877							0.491424	0.612239	0.516202	0.642502	0.51558	0.642334
			0.673425	0.393892	0.742168	0.43262	0.712722	0.416877							0.491446	0.612239	0.51618	0.642446	0.515603	0.642334
			0.673546	0.393892	0.742301	0.43262	0.71285	0.416877							0.491468	0.612239	0.516203	0.642446	0.515626	0.642334
			0.673667	0.393892	0.742255	0.432515	0.712978	0.416877							0.49149	0.612239	0.516181	0.64239	0.515605	0.642278
			0.673609	0.393787	0.742209	0.43241	0.713106	0.416877							0.491512	0.612239	0.516159	0.642334	0.515628	0.642278
			0.67373	0.393787	0.742162	0.432305	0.713054	0.416772							0.491535	0.612239	0.516138	0.642278	0.515606	0.642222
			0.673671	0.393682	0.742296	0.432305	0.713003	0.416667							0.491557	0.612239	0.516116	0.642222	0.515584	0.642166
			0.673612	0.393577	0.742249	0.4322	0.713131	0.416667							0.491579	0.612239	0.516139	0.642222	0.515607	0.642166
			0.673733	0.393577	0.742203	0.432095	0.713079	0.416562							0.491601	0.612239	0.516162	0.642222	0.515586	0.64211
			0.673675	0.393472	0.742157	0.43199	0.713028	0.416457							0.491623	0.612239	0.516164	0.642166	0.515564	0.642054
			0.673616	0.393367	0.74211	0.431885	0.713156	0.416457							0.491645	0.612239	0.516187	0.642166	0.515587	0.642054
			0.673557	0.393262	0.742063	0.43178	0.713284	0.416457							0.491667	0.612239	0.516165	0.64211	0.515565	0.641998
			0.673499	0.393157	0.742017	0.431675	0.713233	0.416352							0.491689	0.612239	0.516189	0.64211	0.515589	0.641998
			0.67362	0.393157	0.742151	0.431675	0.713361	0.416352							0.491711	0.612239	0.516167	0.642054	0.515567	0.641942
			0.673741	0.393157	0.742104	0.43157	0.713309	0.416247							0.491688	0.612183	0.516145	0.641998	0.515545	0.641886
			0.673682	0.393052	0.742238	0.43157	0.713258	0.416142							0.491666	0.612127	0.516123	0.641942	0.515523	0.64183
			0.673804	0.393052	0.742372	0.43157	0.713386	0.416142							0.491643	0.612071	0.516146	0.641942	0.515501	0.641774
			0.673745	0.392947	0.742506	0.43157	0.713335	0.416037							0.49162	0.612015	0.516125	0.641886	0.51548	0.641718
			0.673866	0.392947	0.74246	0.431465	0.713283	0.415932							0.491597	0.61196	0.516148	0.641886	0.515458	0.641662
			0.673987	0.392947	0.742594	0.431465	0.713231	0.415827							0.491574	0.611904	0.516126	0.64183	0.515481	0.641662
			0.674109	0.392947	0.742728	0.431465	0.71336	0.415827							0.491551	0.611848	0.516104	0.641774	0.515504	0.641662
			0.67423	0.392947	0.742682	0.43136	0.713488	0.415827							0.491528	0.611792	0.516128	0.641774	0.515482	0.641607
			0.674352	0.392947	0.742635	0.431255	0.713617	0.415827							0.491506	0.611736	0.516151	0.641774	0.515461	0.641551
			0.674473	0.392947	0.742589	0.43115	0.713745	0.415827							0.491483	0.61168	0.516129	0.641718	0.515439	0.641495
			0.674595	0.392947	0.742723	0.43115	0.713874	0.415827							0.49146	0.611624	0.516107	0.641662	0.515417	0.641439
			0.674536	0.392842	0.742676	0.431045	0.714003	0.415827							0.491437	0.611568	0.516085	0.641607	0.515395	0.641383
			0.674658	0.392842	0.74263	0.43094	0.713951	0.415722							0.491414	0.611512	0.516064	0.641551	0.515374	0.641327
			0.674779	0.392842	0.742764	0.43094	0.713899	0.415617							0.491391	0.611456	0.516042	0.641495	0.515352	0.641271
			0.674901	0.392842	0.742718	0.430835	0.713848	0.415512							0.491368	0.6114	0.51602	0.641439	0.515375	0.641271
			0.674842	0.392737	0.742852	0.430835	0.713796	0.415407							0.491346	0.611344	0.515998	0.641383	0.515353	0.641215
			0.674784	0.392632	0.742986	0.430835	0.713745	0.415302							0.491323	0.611288	0.515977	0.641327	0.515376	0.641215
			0.674725	0.392527	0.743121	0.430835	0.713693	0.415197							0.4913	0.611232	0.516	0.641327	0.515399	0.641215
			0.674666	0.392422	0.743074	0.43073	0.713641	0.415092							0.491277	0.611176	0.516023	0.641327	0.515423	0.641215
			0.674607	0.392317	0.743209	0.43073	0.71377	0.415092							0.491254	0.61112	0.516001	0.641271	0.515446	0.641215
			0.674729	0.392317	0.743162	0.430626	0.713899	0.415092							0.491231	0.611064	0.516024	0.641271	0.515424	0.641159
			0.674851	0.392317	0.743297	0.430626	0.714028	0.415092							0.491208	0.611009	0.516048	0.641271	0.515447	0.641159
			0.674973	0.392317	0.743432	0.430626	0.714157	0.415092							0.491185	0.610953	0.516071	0.641271	0.515425	0.641103
			0.675095	0.392317	0.743567	0.430626	0.714105	0.414987							0.491163	0.610897	0.516049	0.641215	0.515449	0.641103
			0.675217	0.392317	0.743701	0.430626	0.714234	0.414987							0.49114	0.610841	0.516027	0.641159	0.515427	0.641047
			0.675339	0.392317	0.743836	0.430626	0.714182	0.414882							0.491117	0.610785	0.516051	0.641159	0.515405	0.640991
			0.675461	0.392317	0.743971	0.430626	0.714131	0.414777							0.491094	0.610729	0.516029	0.641103	0.515383	0.640935
			0.675583	0.392317	0.744106	0.430626	0.714079	0.414673							0.491071	0.610673	0.516052	0.641103	0.515406	0.640935
			0.675524	0.392212	0.744241	0.430626	0.714208	0.414673							0.491048	0.610617	0.516075	0.641103	0.515385	0.640879
			0.675466	0.392107	0.744194	0.430521	0.714337	0.414673							0.491025	0.610561	0.516053	0.641047	0.515408	0.640879
			0.675588	0.392107	0.744148	0.430416	0.714467	0.414673							0.491002	0.610505	0.516032	0.640991	0.515431	0.640879
			0.67571	0.392107	0.744102	0.430311	0.714596	0.414673							0.490979	0.610449	0.516055	0.640991	0.515454	0.640879
			0.675832	0.392107	0.744055	0.430206	0.714544	0.414568							0.491002	0.610449	0.516078	0.640991	0.515432	0.640823
			0.675773	0.392003	0.74419	0.430206	0.714492	0.414463							0.491024	0.610449	0.516101	0.640991	0.515411	0.640767
			0.675715	0.391898	0.744144	0.430101	0.714622	0.414463							0.491046	0.610449	0.51608	0.640935	0.515434	0.640767
			0.675656	0.391793	0.744097	0.429996	0.71457	0.414358							0.491068	0.610449	0.516058	0.640879	0.515457	0.640767
			0.675778	0.391793	0.744051	0.429891	0.714518	0.414253							0.49109	0.610449	0.516081	0.640879	0.51548	0.640767
			0.675901	0.391793	0.744186	0.429891	0.714648	0.414253							0.491112	0.610449	0.516059	0.640823	0.515503	0.640767
			0.675842	0.391688	0.744321	0.429891	0.714596	0.414148							0.491134	0.610449	0.516083	0.640823	0.515482	0.640712
			0.675783	0.391583	0.744457	0.429891	0.714544	0.414043							0.491156	0.610449	0.516061	0.640767	0.515505	0.640712
			0.675906	0.391583	0.74441	0.429786	0.714493	0.413938							0.491178	0.610449	0.516039	0.640712	0.515483	0.640656
			0.676028	0.391583	0.744364	0.429681	0.714441	0.413833							0.4912	0.610449	0.516017	0.640656	0.515506	0.640656
			0.676151	0.391583	0.744317	0.429576	0.71457	0.413833							0.491223	0.610449	0.51604	0.640656	0.515529	0.640656
			0.676273	0.391583	0.744453	0.429576	0.7147	0.413833							0.491245	0.610449	0.516019	0.6406	0.515553	0.640656
			0.676396	0.391583	0.744406	0.429471	0.714648	0.413728							0.491267	0.610449	0.515997	0.640544	0.515531	0.6406
			0.676337	0.391478	0.744541	0.429471	0.714597	0.413623							0.491289	0.610449	0.51602	0.640544	0.515554	0.6406
			0.67646	0.391478	0.744495	0.429366	0.714726	0.413623							0.491311	0.610449	0.516043	0.640544	0.515532	0.640544
			0.676583	0.391478	0.744631	0.429366	0.714674	0.413518							0.491333	0.610449	0.516067	0.640544	0.515555	0.640544
			0.676705	0.391478	0.744766	0.429366	0.714623	0.413413							0.491355	0.610449	0.516045	0.640488	0.515579	0.640544
			0.676828	0.391478	0.74472	0.429261	0.714571	0.413308							0.491377	0.610449	0.516068	0.640488	0.515602	0.640544
			0.676951	0.391478	0.744855	0.429261	0.714519	0.413203							0.491399	0.610449	0.516091	0.640488	0.515625	0.640544
			0.677074	0.391478	0.744991	0.429261	0.714467	0.413098							0.491422	0.610449	0.516114	0.640488	0.515603	0.640488
			0.677015	0.391373	0.744944	0.429156	0.714415	0.412993							0.491444	0.610449	0.516138	0.640488	0.515626	0.640488
			0.676957	0.391268	0.744898	0.429051	0.714545	0.412993							0.491466	0.610449	0.516161	0.640488	0.515605	0.640432
			0.67708	0.391268	0.745034	0.429051	0.714675	0.412993							0.491488	0.610449	0.516139	0.640432	0.515583	0.640376
			0.677203	0.391268	0.744987	0.428946	0.714623	0.412888							0.49151	0.610449	0.516162	0.640432	0.515561	0.64032
			0.677326	0.391268	0.745123	0.428946	0.714753	0.412888							0.491532	0.610449	0.516186	0.640432	0.515584	0.64032
			0.677449	0.391268	0.745077	0.428841	0.714701	0.412783							0.491554	0.610449	0.516209	0.640432	0.515607	0.64032
			0.677572	0.391268	0.745212	0.428841	0.714649	0.412678							0.491577	0.610449	0.516187	0.640376	0.515631	0.64032
			0.677513	0.391163	0.745348	0.428841	0.714779	0.412678							0.491599	0.610449	0.51621	0.640376	0.515654	0.64032
			0.677455	0.391058	0.745484	0.428841	0.714909	0.412678							0.491621	0.610449	0.516189	0.64032	0.515632	0.640264
			0.677396	0.390953	0.74562	0.428841	0.714857	0.412573							0.491643	0.610449	0.516167	0.640264	0.515655	0.640264
			0.677337	0.390848	0.745574	0.428736	0.714987	0.412573							0.491665	0.610449	0.516145	0.640208	0.515679	0.640264
			0.67746	0.390848	0.745528	0.428631	0.715117	0.412573							0.491687	0.610449	0.516123	0.640152	0.515702	0.640264
			0.677584	0.390848	0.745664	0.428631	0.715066	0.412469							0.491709	0.610449	0.516101	0.640096	0.51568	0.640208
			0.677525	0.390743	0.7458	0.428631	0.715014	0.412364							0.491732	0.610449	0.516125	0.640096	0.515658	0.640152
			0.677648	0.390743	0.745936	0.428631	0.715144	0.412364							0.491754	0.610449	0.516103	0.64004	0.515636	0.640096
			0.67759	0.390638	0.74589	0.428526	0.715274	0.412364							0.491776	0.610449	0.516126	0.64004	0.515614	0.64004
			0.677531	0.390533	0.746026	0.428526	0.715222	0.412259							0.491798	0.610449	0.516149	0.64004	0.515593	0.639984
			0.677472	0.390428	0.746162	0.428526	0.71517	0.412154							0.49182	0.610449	0.516128	0.639984	0.515616	0.639984
			0.677413	0.390323	0.746116	0.428421	0.715301	0.412154							0.491842	0.610449	0.516106	0.639928	0.515594	0.639928
			0.677355	0.390218	0.746252	0.428421	0.715431	0.412154							0.491865	0.610449	0.516129	0.639928	0.515617	0.639928
			0.677478	0.390218	0.746206	0.428317	0.715561	0.412154							0.491887	0.610449	0.516152	0.639928	0.51564	0.639928
			0.677602	0.390218	0.746342	0.428317	0.715509	0.412049							0.491909	0.610449	0.51613	0.639872	0.515664	0.639928
			0.677543	0.390113	0.746296	0.428212	0.71564	0.412049							0.491931	0.610449	0.516109	0.639817	0.515687	0.639928
			0.677484	0.390008	0.746432	0.428212	0.71577	0.412049							0.491953	0.610449	0.516132	0.639817	0.515665	0.639872
			0.677425	0.389903	0.746386	0.428107	0.715901	0.412049							0.491975	0.610449	0.516155	0.639817	0.515643	0.639817
			0.677366	0.389798	0.746523	0.428107	0.716031	0.412049							0.491953	0.610393	0.516179	0.639817	0.515621	0.639761
			0.677308	0.389694	0.746659	0.428107	0.716162	0.412049							0.49193	0.610337	0.516202	0.639817	0.5156	0.639705
			0.677249	0.389589	0.746796	0.428107	0.716293	0.412049							0.491907	0.610281	0.516225	0.639817	0.515623	0.639705
			0.67719	0.389484	0.746933	0.428107	0.716423	0.412049							0.491884	0.610225	0.516248	0.639817	0.515601	0.639649
			0.677131	0.389379	0.746886	0.428002	0.716372	0.411944							0.491861	0.610169	0.516272	0.639817	0.515624	0.639649
			0.677072	0.389274	0.747023	0.428002	0.716502	0.411944							0.491838	0.610114	0.51625	0.639761	0.515648	0.639649
			0.677196	0.389274	0.74716	0.428002	0.716633	0.411944							0.491815	0.610058	0.516273	0.639761	0.515671	0.639649
			0.677137	0.389169	0.747114	0.427897	0.716581	0.411839							0.491792	0.610002	0.516296	0.639761	0.515694	0.639649
			0.67726	0.389169	0.747067	0.427792	0.71653	0.411734							0.491769	0.609946	0.516275	0.639705	0.515672	0.639593
			0.677201	0.389064	0.747204	0.427792	0.716478	0.411629							0.491746	0.60989	0.516298	0.639705	0.51565	0.639537
			0.677325	0.389064	0.747341	0.427792	0.716609	0.411629							0.491723	0.609834	0.516276	0.639649	0.515674	0.639537
			0.677266	0.388959	0.747478	0.427792	0.716557	0.411524							0.4917	0.609778	0.516299	0.639649	0.515697	0.639537
			0.67739	0.388959	0.747616	0.427792	0.716505	0.411419							0.491678	0.609722	0.516278	0.639593	0.51572	0.639537
			0.677514	0.388959	0.747569	0.427687	0.716453	0.411314							0.491655	0.609666	0.516301	0.639593	0.515743	0.639537
			0.677638	0.388959	0.747523	0.427582	0.716402	0.411209							0.491632	0.60961	0.516324	0.639593	0.515722	0.639481
			0.677762	0.388959	0.747477	0.427477	0.716533	0.411209							0.491609	0.609554	0.516302	0.639537	0.515745	0.639481
			0.677885	0.388959	0.747614	0.427477	0.716664	0.411209							0.491586	0.609498	0.516281	0.639481	0.515768	0.639481
			0.677827	0.388854	0.747567	0.427372	0.716795	0.411209							0.491563	0.609442	0.516259	0.639425	0.515791	0.639481
			0.677768	0.388749	0.747521	0.427267	0.716926	0.411209							0.49154	0.609386	0.516282	0.639425	0.515815	0.639481
			0.677709	0.388644	0.747658	0.427267	0.717057	0.411209							0.491517	0.60933	0.51626	0.639369	0.515838	0.639481
			0.67765	0.388539	0.747612	0.427162	0.717005	0.411104							0.491494	0.609274	0.516283	0.639369	0.515861	0.639481
			0.677774	0.388539	0.747566	0.427057	0.716953	0.410999							0.491471	0.609219	0.516262	0.639313	0.515884	0.639481
			0.677898	0.388539	0.747519	0.426952	0.717085	0.410999							0.491448	0.609163	0.51624	0.639257	0.515863	0.639425
			0.678022	0.388539	0.747657	0.426952	0.717216	0.410999							0.491425	0.609107	0.516218	0.639201	0.515886	0.639425
			0.678146	0.388539	0.747794	0.426952	0.717164	0.410894							0.491447	0.609107	0.516241	0.639201	0.515909	0.639425
			0.67827	0.388539	0.747932	0.426952	0.717112	0.410789							0.49147	0.609107	0.516219	0.639145	0.515887	0.639369
			0.678395	0.388539	0.747885	0.426847	0.717061	0.410684							0.491492	0.609107	0.516198	0.639089	0.515865	0.639313
			0.678519	0.388539	0.748023	0.426847	0.717192	0.410684							0.491514	0.609107	0.516176	0.639033	0.515889	0.639313
			0.678643	0.388539	0.74816	0.426847	0.717324	0.410684							0.491536	0.609107	0.516199	0.639033	0.515867	0.639257
			0.678585	0.388434	0.748298	0.426847	0.717455	0.410684							0.491558	0.609107	0.516177	0.638977	0.51589	0.639257
			0.678709	0.388434	0.748436	0.426847	0.717403	0.410579							0.491581	0.609107	0.5162	0.638977	0.515868	0.639201
			0.678833	0.388434	0.748389	0.426742	0.717351	0.410474							0.491603	0.609107	0.516224	0.638977	0.515847	0.639145
			0.678775	0.388329	0.748527	0.426742	0.7173	0.410369							0.491625	0.609107	0.516202	0.638922	0.515825	0.639089
			0.678899	0.388329	0.748665	0.426742	0.717248	0.410264							0.491647	0.609107	0.51618	0.638866	0.515803	0.639033
			0.679024	0.388329	0.748619	0.426637	0.717196	0.41016							0.491669	0.609107	0.516203	0.638866	0.515781	0.638977
			0.679148	0.388329	0.748757	0.426637	0.717327	0.41016							0.491692	0.609107	0.516182	0.63881	0.515759	0.638922
			0.679273	0.388329	0.74871	0.426532	0.717276	0.410055							0.491714	0.609107	0.516205	0.63881	0.515782	0.638922
			0.679214	0.388224	0.748664	0.426427	0.717224	0.40995							0.491736	0.609107	0.516183	0.638754	0.51576	0.638866
			0.679155	0.388119	0.748802	0.426427	0.717172	0.409845							0.491758	0.609107	0.516206	0.638754	0.515784	0.638866
			0.679096	0.388014	0.74894	0.426427	0.717303	0.409845							0.49178	0.609107	0.51623	0.638754	0.515807	0.638866
			0.679037	0.387909	0.748894	0.426322	0.717252	0.40974							0.491803	0.609107	0.516208	0.638698	0.515785	0.63881
			0.678978	0.387804	0.749032	0.426322	0.717383	0.40974							0.491825	0.609107	0.516186	0.638642	0.515763	0.638754
			0.678919	0.387699	0.748986	0.426217	0.717515	0.40974							0.491847	0.609107	0.516209	0.638642	0.515787	0.638754
			0.67886	0.387594	0.749124	0.426217	0.717647	0.40974							0.491869	0.609107	0.516187	0.638586	0.51581	0.638754
			0.678985	0.387594	0.749262	0.426217	0.717779	0.40974							0.491891	0.609107	0.516165	0.63853	0.515833	0.638754
			0.67911	0.387594	0.749216	0.426113	0.717727	0.409635							0.491914	0.609107	0.516189	0.63853	0.515857	0.638754
			0.679051	0.38749	0.749169	0.426008	0.717675	0.40953							0.491936	0.609107	0.516212	0.63853	0.51588	0.638754
			0.678992	0.387385	0.749308	0.426008	0.717807	0.40953							0.491958	0.609107	0.51619	0.638474	0.515903	0.638754
			0.678933	0.38728	0.749261	0.425903	0.717755	0.409425							0.49198	0.609107	0.516168	0.638418	0.515926	0.638754
			0.678874	0.387175	0.749215	0.425798	0.717887	0.409425							0.492003	0.609107	0.516192	0.638418	0.515905	0.638698
			0.678815	0.38707	0.749169	0.425693	0.717835	0.40932							0.492025	0.609107	0.51617	0.638362	0.515883	0.638642
			0.678756	0.386965	0.749307	0.425693	0.717784	0.409215							0.492047	0.609107	0.516193	0.638362	0.515906	0.638642
			0.678696	0.38686	0.749446	0.425693	0.717732	0.40911							0.492024	0.609051	0.516171	0.638306	0.515884	0.638586
			0.678637	0.386755	0.749584	0.425693	0.71768	0.409005							0.492001	0.608995	0.516149	0.63825	0.515862	0.63853
			0.678762	0.386755	0.749538	0.425588	0.717628	0.4089							0.491978	0.608939	0.516128	0.638194	0.515886	0.63853
			0.678703	0.38665	0.749492	0.425483	0.71776	0.4089							0.491955	0.608883	0.516106	0.638138	0.515909	0.63853
			0.678828	0.38665	0.749445	0.425378	0.717892	0.4089							0.491932	0.608827	0.516129	0.638138	0.515932	0.63853
			0.678953	0.38665	0.749584	0.425378	0.718024	0.4089							0.491909	0.608771	0.516152	0.638138	0.515956	0.63853
			0.678894	0.386545	0.749723	0.425378	0.717972	0.408795							0.491886	0.608715	0.516176	0.638138	0.515979	0.63853
			0.678835	0.38644	0.749676	0.425273	0.718105	0.408795							0.491863	0.608659	0.516154	0.638082	0.516002	0.63853
			0.678776	0.386335	0.749815	0.425273	0.718053	0.40869							0.49184	0.608603	0.516132	0.638027	0.51598	0.638474
			0.678716	0.38623	0.749769	0.425168	0.718001	0.408585							0.491817	0.608547	0.516155	0.638027	0.516004	0.638474
			0.678842	0.38623	0.749907	0.425168	0.717949	0.40848							0.491794	0.608491	0.516179	0.638027	0.516027	0.638474
			0.678782	0.386125	0.749861	0.425063	0.717897	0.408375							0.491771	0.608435	0.516202	0.638027	0.516005	0.638418
			0.678723	0.38602	0.749815	0.424958	0.718029	0.408375							0.491748	0.608379	0.516225	0.638027	0.515983	0.638362
			0.678664	0.385915	0.749954	0.424958	0.717977	0.40827							0.491725	0.608324	0.516249	0.638027	0.516007	0.638362
			0.678789	0.385915	0.750093	0.424958	0.717925	0.408165							0.491702	0.608268	0.516272	0.638027	0.51603	0.638362
			0.678914	0.385915	0.750046	0.424853	0.717873	0.40806							0.491679	0.608212	0.51625	0.637971	0.516008	0.638306
			0.67904	0.385915	0.75	0.424748	0.717821	0.407956							0.491656	0.608156	0.516274	0.637971	0.516031	0.638306
			0.679165	0.385915	0.750139	0.424748	0.717953	0.407956							0.491634	0.6081	0.516297	0.637971	0.516009	0.63825
			0.679291	0.385915	0.750093	0.424643	0.717901	0.407851							0.491611	0.608044	0.516275	0.637915	0.516033	0.63825
			0.679416	0.385915	0.750232	0.424643	0.717849	0.407746							0.491588	0.607988	0.516253	0.637859	0.516056	0.63825
			0.679357	0.38581	0.750185	0.424538	0.717982	0.407746							0.491565	0.607932	0.516277	0.637859	0.516079	0.63825
			0.679482	0.38581	0.750325	0.424538	0.71793	0.407641							0.491542	0.607876	0.5163	0.637859	0.516058	0.638194
			0.679423	0.385705	0.750278	0.424433	0.717878	0.407536							0.491519	0.60782	0.516278	0.637803	0.516036	0.638138
			0.679549	0.385705	0.750232	0.424328	0.717825	0.407431							0.491541	0.60782	0.516256	0.637747	0.516059	0.638138
			0.679674	0.385705	0.750371	0.424328	0.717958	0.407431							0.491563	0.60782	0.516279	0.637747	0.516037	0.638082
			0.679615	0.3856	0.750325	0.424223	0.717906	0.407326							0.491585	0.60782	0.516258	0.637691	0.516015	0.638027
			0.679741	0.3856	0.750278	0.424118	0.718039	0.407326							0.491607	0.60782	0.516281	0.637691	0.516039	0.638027
			0.679867	0.3856	0.750418	0.424118	0.718172	0.407326							0.49163	0.60782	0.516304	0.637691	0.516017	0.637971
			0.679808	0.385495	0.750557	0.424118	0.71812	0.407221							0.491652	0.60782	0.516282	0.637635	0.515995	0.637915
			0.679748	0.38539	0.750697	0.424118	0.718067	0.407116							0.491674	0.60782	0.516306	0.637635	0.516018	0.637915
			0.679874	0.38539	0.75065	0.424013	0.718015	0.407011							0.491696	0.60782	0.516284	0.637579	0.515996	0.637859
			0.68	0.38539	0.75079	0.424013	0.718148	0.407011							0.491719	0.60782	0.516307	0.637579	0.51602	0.637859
			0.680126	0.38539	0.750743	0.423908	0.718096	0.406906							0.491741	0.60782	0.516285	0.637523	0.516043	0.637859
			0.680252	0.38539	0.750697	0.423804	0.718044	0.406801							0.491763	0.60782	0.516263	0.637467	0.516021	0.637803
			0.680378	0.38539	0.750651	0.423699	0.717991	0.406696							0.491785	0.60782	0.516287	0.637467	0.515999	0.637747
			0.680504	0.38539	0.75079	0.423699	0.717939	0.406591							0.491808	0.60782	0.51631	0.637467	0.516022	0.637747
			0.68063	0.38539	0.75093	0.423699	0.717887	0.406486							0.49183	0.60782	0.516334	0.637467	0.516001	0.637691
			0.680756	0.38539	0.75107	0.423699	0.717835	0.406381							0.491852	0.60782	0.516312	0.637411	0.515979	0.637635
			0.680697	0.385285	0.75121	0.423699	0.717782	0.406276							0.491875	0.60782	0.516335	0.637411	0.516002	0.637635
			0.680638	0.385181	0.751163	0.423594	0.71773	0.406171							0.491897	0.60782	0.516359	0.637411	0.516025	0.637635
			0.680579	0.385076	0.751117	0.423489	0.717678	0.406066							0.491919	0.60782	0.516382	0.637411	0.516003	0.637579
			0.680519	0.384971	0.751071	0.423384	0.717625	0.405961							0.491941	0.60782	0.516405	0.637411	0.515982	0.637523
			0.68046	0.384866	0.75121	0.423384	0.717573	0.405856							0.491964	0.60782	0.516383	0.637355	0.516005	0.637523
			0.680401	0.384761	0.75135	0.423384	0.71752	0.405751							0.491986	0.60782	0.516407	0.637355	0.516028	0.637523
			0.680342	0.384656	0.751304	0.423279	0.717468	0.405647							0.492008	0.60782	0.516385	0.637299	0.516006	0.637467
			0.680468	0.384656	0.751444	0.423279	0.717416	0.405542							0.49203	0.60782	0.516408	0.637299	0.51603	0.637467
			0.680594	0.384656	0.751584	0.423279	0.717363	0.405437							0.492053	0.60782	0.516432	0.637299	0.516008	0.637411
			0.680721	0.384656	0.751538	0.423174	0.717311	0.405332							0.492075	0.60782	0.516455	0.637299	0.516031	0.637411
			0.680847	0.384656	0.751491	0.423069	0.717444	0.405332							0.492097	0.60782	0.516479	0.637299	0.516055	0.637411
			0.680788	0.384551	0.751632	0.423069	0.717391	0.405227							0.49212	0.60782	0.516502	0.637299	0.516033	0.637355
			0.680728	0.384446	0.751585	0.422964	0.717339	0.405122							0.492142	0.60782	0.516525	0.637299	0.516011	0.637299
			0.680669	0.384341	0.751539	0.422859	0.717286	0.405017							0.492164	0.60782	0.516549	0.637299	0.516034	0.637299
			0.68061	0.384236	0.751679	0.422859	0.71742	0.405017							0.492186	0.60782	0.516572	0.637299	0.516057	0.637299
			0.68055	0.384131	0.751633	0.422754	0.717553	0.405017							0.492209	0.60782	0.51655	0.637243	0.516036	0.637243
			0.680677	0.384131	0.751586	0.422649	0.717686	0.405017							0.492231	0.60782	0.516528	0.637187	0.516059	0.637243
			0.680804	0.384131	0.751727	0.422649	0.71782	0.405017							0.492253	0.60782	0.516552	0.637187	0.516037	0.637187
			0.68093	0.384131	0.75168	0.422544	0.717953	0.405017							0.492276	0.60782	0.516575	0.637187	0.51606	0.637187
			0.681057	0.384131	0.751821	0.422544	0.718087	0.405017							0.492253	0.607764	0.516553	0.637132	0.516038	0.637132
			0.680998	0.384026	0.751774	0.422439	0.718035	0.404912							0.49223	0.607708	0.516577	0.637132	0.516062	0.637132
			0.680938	0.383921	0.751728	0.422334	0.717982	0.404807							0.492207	0.607652	0.516555	0.637076	0.516085	0.637132
			0.681065	0.383921	0.751682	0.422229	0.71793	0.404702							0.492184	0.607596	0.516578	0.637076	0.516109	0.637132
			0.681192	0.383921	0.751635	0.422124	0.717877	0.404597							0.492161	0.60754	0.516602	0.637076	0.516132	0.637132
			0.681132	0.383816	0.751589	0.422019	0.717825	0.404492							0.492138	0.607484	0.516625	0.637076	0.516155	0.637132
			0.681259	0.383816	0.751542	0.421914	0.717958	0.404492							0.492115	0.607429	0.516603	0.63702	0.516133	0.637076
			0.6812	0.383711	0.751683	0.421914	0.718092	0.404492							0.492137	0.607429	0.516627	0.63702	0.516157	0.637076
			0.681141	0.383606	0.751636	0.421809	0.718226	0.404492							0.492114	0.607373	0.516605	0.636964	0.51618	0.637076
			0.681081	0.383501	0.75159	0.421704	0.71836	0.404492							0.492091	0.607317	0.516583	0.636908	0.516204	0.637076
			0.681022	0.383396	0.751543	0.421599	0.718307	0.404387							0.492068	0.607261	0.516606	0.636908	0.516227	0.637076
			0.680962	0.383291	0.751497	0.421495	0.718441	0.404387							0.492045	0.607205	0.51663	0.636908	0.51625	0.637076
			0.680903	0.383186	0.751638	0.421495	0.718575	0.404387							0.492022	0.607149	0.516653	0.636908	0.516274	0.637076
			0.68103	0.383186	0.751591	0.42139	0.718523	0.404282							0.491999	0.607093	0.516631	0.636852	0.516297	0.637076
			0.681157	0.383186	0.751545	0.421285	0.71847	0.404177							0.491976	0.607037	0.516609	0.636796	0.516275	0.63702
			0.681284	0.383186	0.751498	0.42118	0.718418	0.404072							0.491953	0.606981	0.516633	0.636796	0.516299	0.63702
			0.681411	0.383186	0.751639	0.42118	0.718365	0.403967							0.49193	0.606925	0.516611	0.63674	0.516322	0.63702
			0.681538	0.383186	0.75178	0.42118	0.718499	0.403967							0.491907	0.606869	0.516589	0.636684	0.516346	0.63702
			0.681479	0.383081	0.751733	0.421075	0.718447	0.403862							0.491884	0.606813	0.516567	0.636628	0.516369	0.63702
			0.681419	0.382976	0.751687	0.42097	0.718394	0.403757							0.491861	0.606757	0.516545	0.636572	0.516347	0.636964
			0.681547	0.382976	0.75164	0.420865	0.718341	0.403652							0.491837	0.606701	0.516568	0.636572	0.51637	0.636964
			0.681674	0.382976	0.751594	0.42076	0.718289	0.403547							0.491814	0.606645	0.516546	0.636516	0.516394	0.636964
			0.681614	0.382872	0.751547	0.420655	0.718236	0.403442							0.491791	0.606589	0.516524	0.63646	0.516372	0.636908
			0.681742	0.382872	0.7515	0.42055	0.71837	0.403442							0.491814	0.606589	0.516548	0.63646	0.516395	0.636908
			0.681869	0.382872	0.751641	0.42055	0.718505	0.403442							0.491836	0.606589	0.516526	0.636404	0.516373	0.636852
			0.681997	0.382872	0.751595	0.420445	0.718452	0.403338							0.491858	0.606589	0.516549	0.636404	0.516397	0.636852
			0.682124	0.382872	0.751548	0.42034	0.718399	0.403233							0.491881	0.606589	0.516573	0.636404	0.51642	0.636852
			0.682252	0.382872	0.751502	0.420235	0.718347	0.403128							0.491903	0.606589	0.516551	0.636348	0.516398	0.636796
			0.682379	0.382872	0.751643	0.420235	0.718294	0.403023							0.491925	0.606589	0.516529	0.636292	0.516422	0.636796
			0.682507	0.382872	0.751596	0.42013	0.718241	0.402918							0.491948	0.606589	0.516507	0.636237	0.5164	0.63674
			0.682635	0.382872	0.751549	0.420025	0.718189	0.402813							0.49197	0.606589	0.516485	0.636181	0.516378	0.636684
			0.682762	0.382872	0.751503	0.41992	0.718136	0.402708							0.491992	0.606589	0.516463	0.636125	0.516356	0.636628
			0.68289	0.382872	0.751644	0.41992	0.718083	0.402603							0.492015	0.606589	0.516441	0.636069	0.516334	0.636572
			0.682831	0.382767	0.751785	0.41992	0.71803	0.402498							0.492037	0.606589	0.516465	0.636069	0.516357	0.636572
			0.682772	0.382662	0.751738	0.419815	0.717978	0.402393							0.492059	0.606589	0.516443	0.636013	0.516335	0.636516
			0.682899	0.382662	0.75188	0.419815	0.717925	0.402288							0.492081	0.606589	0.516466	0.636013	0.516359	0.636516
			0.683027	0.382662	0.751833	0.41971	0.717872	0.402183							0.492104	0.606589	0.51649	0.636013	0.516337	0.63646
			0.683155	0.382662	0.751974	0.41971	0.717819	0.402078							0.492126	0.606589	0.516513	0.636013	0.51636	0.63646
			0.683096	0.382557	0.751928	0.419605	0.717766	0.401973							0.492148	0.606589	0.516491	0.635957	0.516338	0.636404
			0.683224	0.382557	0.751881	0.4195	0.717713	0.401868							0.492171	0.606589	0.516514	0.635957	0.516362	0.636404
			0.683165	0.382452	0.752023	0.4195	0.71766	0.401763							0.492193	0.606589	0.516538	0.635957	0.51634	0.636348
			0.683105	0.382347	0.752164	0.4195	0.717795	0.401763							0.492216	0.606589	0.516561	0.635957	0.516318	0.636292
			0.683046	0.382242	0.752117	0.419395	0.717929	0.401763							0.492238	0.606589	0.516585	0.635957	0.516341	0.636292
			0.682986	0.382137	0.752259	0.419395	0.717877	0.401658							0.49226	0.606589	0.516608	0.635957	0.516319	0.636237
			0.682927	0.382032	0.752212	0.419291	0.718011	0.401658							0.492283	0.606589	0.516586	0.635901	0.516297	0.636181
			0.683055	0.382032	0.752354	0.419291	0.717958	0.401553							0.492305	0.606589	0.516564	0.635845	0.516321	0.636181
			0.682995	0.381927	0.752307	0.419186	0.717905	0.401448							0.492327	0.606589	0.516588	0.635845	0.516299	0.636125
			0.682936	0.381822	0.752261	0.419081	0.71804	0.401448							0.49235	0.606589	0.516611	0.635845	0.516322	0.636125
			0.682876	0.381717	0.752214	0.418976	0.717987	0.401343							0.492372	0.606589	0.516589	0.635789	0.5163	0.636069
			0.682817	0.381612	0.752167	0.418871	0.717934	0.401238							0.492394	0.606589	0.516567	0.635733	0.516278	0.636013
			0.682945	0.381612	0.752309	0.418871	0.717881	0.401134							0.492417	0.606589	0.516591	0.635733	0.516256	0.635957
			0.683073	0.381612	0.752262	0.418766	0.718016	0.401134							0.492439	0.606589	0.516569	0.635677	0.516235	0.635901
			0.683014	0.381507	0.752216	0.418661	0.717963	0.401029							0.492461	0.606589	0.516547	0.635621	0.516213	0.635845
			0.682954	0.381402	0.752169	0.418556	0.71791	0.400924							0.492484	0.606589	0.51657	0.635621	0.516191	0.635789
			0.682895	0.381297	0.752122	0.418451	0.718045	0.400924							0.492506	0.606589	0.516548	0.635565	0.516169	0.635733
			0.682835	0.381192	0.752075	0.418346	0.717992	0.400819							0.492529	0.606589	0.516572	0.635565	0.516192	0.635733
			0.682775	0.381087	0.752029	0.418241	0.718127	0.400819							0.492551	0.606589	0.51655	0.635509	0.516215	0.635733
			0.682716	0.380982	0.751982	0.418136	0.718262	0.400819							0.492573	0.606589	0.516573	0.635509	0.516239	0.635733
			0.682844	0.380982	0.752124	0.418136	0.718397	0.400819							0.49255	0.606534	0.516597	0.635509	0.516262	0.635733
			0.682785	0.380877	0.752077	0.418031	0.718532	0.400819							0.492527	0.606478	0.516575	0.635453	0.51624	0.635677
			0.682913	0.380877	0.75203	0.417926	0.718479	0.400714							0.492504	0.606422	0.516553	0.635397	0.516218	0.635621
			0.683042	0.380877	0.751983	0.417821	0.718615	0.400714							0.492481	0.606366	0.516531	0.635342	0.516196	0.635565
			0.682982	0.380772	0.752125	0.417821	0.718562	0.400609							0.492458	0.60631	0.516554	0.635342	0.51622	0.635565
			0.682922	0.380668	0.752268	0.417821	0.718697	0.400609							0.492435	0.606254	0.516532	0.635286	0.516243	0.635565
			0.682863	0.380563	0.752221	0.417716	0.718644	0.400504							0.492412	0.606198	0.516556	0.635286	0.516267	0.635565
			0.682991	0.380563	0.752174	0.417611	0.718591	0.400399							0.492389	0.606142	0.516579	0.635286	0.51629	0.635565
			0.68312	0.380563	0.752127	0.417506	0.718538	0.400294							0.492366	0.606086	0.516603	0.635286	0.516314	0.635565
			0.68306	0.380458	0.75208	0.417401	0.718673	0.400294							0.492343	0.60603	0.516626	0.635286	0.516337	0.635565
			0.683	0.380353	0.752222	0.417401	0.718809	0.400294							0.49232	0.605974	0.516604	0.63523	0.516361	0.635565
			0.683129	0.380353	0.752176	0.417296	0.718944	0.400294							0.492297	0.605918	0.516583	0.635174	0.516339	0.635509
			0.683258	0.380353	0.752318	0.417296	0.718891	0.400189							0.492273	0.605862	0.516561	0.635118	0.516317	0.635453
			0.683198	0.380248	0.752271	0.417191	0.719027	0.400189							0.49225	0.605806	0.516584	0.635118	0.51634	0.635453
			0.683138	0.380143	0.752224	0.417086	0.719163	0.400189							0.492227	0.60575	0.516608	0.635118	0.516364	0.635453
			0.683079	0.380038	0.752367	0.417086	0.719298	0.400189							0.492204	0.605694	0.516631	0.635118	0.516387	0.635453
			0.683019	0.379933	0.75232	0.416982	0.719245	0.400084							0.492181	0.605639	0.516609	0.635062	0.516411	0.635453
			0.683148	0.379933	0.752462	0.416982	0.719192	0.399979							0.492158	0.605583	0.516633	0.635062	0.516389	0.635397
			0.683088	0.379828	0.752605	0.416982	0.719139	0.399874							0.492135	0.605527	0.516656	0.635062	0.516412	0.635397
			0.683028	0.379723	0.752558	0.416877	0.719086	0.399769							0.492112	0.605471	0.51668	0.635062	0.51639	0.635342
			0.683157	0.379723	0.752511	0.416772	0.719033	0.399664							0.492089	0.605415	0.516658	0.635006	0.516414	0.635342
			0.683286	0.379723	0.752464	0.416667	0.71898	0.399559							0.492066	0.605359	0.516681	0.635006	0.516437	0.635342
			0.683415	0.379723	0.752417	0.416562	0.719116	0.399559							0.492043	0.605303	0.516659	0.63495	0.516415	0.635286
			0.683544	0.379723	0.75256	0.416562	0.719063	0.399454							0.492019	0.605247	0.516683	0.63495	0.516393	0.63523
			0.683485	0.379618	0.752513	0.416457	0.71901	0.399349							0.491996	0.605191	0.516661	0.634894	0.516371	0.635174
			0.683425	0.379513	0.752656	0.416457	0.718957	0.399244							0.491973	0.605135	0.516684	0.634894	0.516349	0.635118
			0.683365	0.379408	0.752609	0.416352	0.718904	0.399139							0.49195	0.605079	0.516662	0.634838	0.516373	0.635118
			0.683305	0.379303	0.752562	0.416247	0.71904	0.399139							0.491927	0.605023	0.51664	0.634782	0.516396	0.635118
			0.683245	0.379198	0.752704	0.416247	0.719175	0.399139							0.491904	0.604967	0.516618	0.634726	0.51642	0.635118
			0.683185	0.379093	0.752658	0.416142	0.719312	0.399139							0.491881	0.604911	0.516596	0.63467	0.516443	0.635118
			0.683125	0.378988	0.7528	0.416142	0.719448	0.399139							0.491903	0.604911	0.51662	0.63467	0.516467	0.635118
			0.683065	0.378883	0.752754	0.416037	0.719395	0.399034							0.49188	0.604855	0.516643	0.63467	0.516445	0.635062
			0.683195	0.378883	0.752896	0.416037	0.719341	0.398929							0.491857	0.604799	0.516621	0.634614	0.516423	0.635006
			0.683135	0.378778	0.75285	0.415932	0.719288	0.398825							0.491834	0.604744	0.516645	0.634614	0.516446	0.635006
			0.683075	0.378673	0.752803	0.415827	0.719424	0.398825							0.491811	0.604688	0.516668	0.634614	0.51647	0.635006
			0.683015	0.378568	0.752756	0.415722	0.719371	0.39872							0.491788	0.604632	0.516692	0.634614	0.516448	0.63495
			0.682955	0.378463	0.752709	0.415617	0.719318	0.398615							0.491764	0.604576	0.516715	0.634614	0.516471	0.63495
			0.682894	0.378359	0.752662	0.415512	0.719265	0.39851							0.491741	0.60452	0.516693	0.634558	0.516449	0.634894
			0.683024	0.378359	0.752615	0.415407	0.719401	0.39851							0.491718	0.604464	0.516717	0.634558	0.516473	0.634894
			0.683153	0.378359	0.752568	0.415302	0.719538	0.39851							0.491695	0.604408	0.51674	0.634558	0.516451	0.634838
			0.683283	0.378359	0.752711	0.415302	0.719484	0.398405							0.491672	0.604352	0.516764	0.634558	0.516474	0.634838
			0.683412	0.378359	0.752854	0.415302	0.719621	0.398405							0.491649	0.604296	0.516742	0.634502	0.516452	0.634782
			0.683542	0.378359	0.752997	0.415302	0.719757	0.398405							0.491626	0.60424	0.51672	0.634446	0.516476	0.634782
			0.683672	0.378359	0.75295	0.415197	0.719894	0.398405							0.491603	0.604184	0.516743	0.634446	0.516499	0.634782
			0.683612	0.378254	0.752903	0.415092	0.719841	0.3983							0.491579	0.604128	0.516721	0.634391	0.516523	0.634782
			0.683741	0.378254	0.752856	0.414987	0.719788	0.398195							0.491556	0.604072	0.516745	0.634391	0.516501	0.634726
			0.683871	0.378254	0.752999	0.414987	0.719734	0.39809							0.491533	0.604016	0.516723	0.634335	0.516479	0.63467
			0.684001	0.378254	0.753143	0.414987	0.719681	0.397985							0.49151	0.60396	0.516701	0.634279	0.516502	0.63467
			0.683941	0.378149	0.753286	0.414987	0.719818	0.397985							0.491487	0.603904	0.516724	0.634279	0.516526	0.63467
			0.683881	0.378044	0.75343	0.414987	0.719765	0.39788							0.491509	0.603904	0.516702	0.634223	0.516504	0.634614
			0.683821	0.377939	0.753383	0.414882	0.719711	0.397775							0.491532	0.603904	0.516726	0.634223	0.516527	0.634614
			0.683761	0.377834	0.753526	0.414882	0.719658	0.39767							0.491554	0.603904	0.516749	0.634223	0.516551	0.634614
			0.683701	0.377729	0.75348	0.414777	0.719605	0.397565							0.491576	0.603904	0.516727	0.634167	0.516574	0.634614
			0.683641	0.377624	0.753623	0.414777	0.719552	0.39746							0.491599	0.603904	0.516751	0.634167	0.516552	0.634558
			0.68377	0.377624	0.753576	0.414673	0.719498	0.397355							0.491621	0.603904	0.516775	0.634167	0.516576	0.634558
			0.6839	0.377624	0.75372	0.414673	0.719445	0.39725							0.491644	0.603904	0.516753	0.634111	0.516554	0.634502
			0.68384	0.377519	0.753673	0.414568	0.719392	0.397145							0.491666	0.603904	0.51673	0.634055	0.516532	0.634446
			0.68378	0.377414	0.753626	0.414463	0.719338	0.39704							0.491688	0.603904	0.516754	0.634055	0.516555	0.634446
			0.68391	0.377414	0.753579	0.414358	0.719285	0.396935							0.491711	0.603904	0.516732	0.633999	0.516533	0.634391
			0.68385	0.377309	0.753532	0.414253	0.719422	0.396935							0.491733	0.603904	0.51671	0.633943	0.516557	0.634391
			0.68379	0.377204	0.753485	0.414148	0.719368	0.39683							0.491755	0.603904	0.516734	0.633943	0.516535	0.634335
			0.68392	0.377204	0.753438	0.414043	0.719315	0.396725							0.491778	0.603904	0.516757	0.633943	0.516513	0.634279
			0.68386	0.377099	0.753391	0.413938	0.719452	0.396725							0.4918	0.603904	0.516781	0.633943	0.516536	0.634279
			0.68399	0.377099	0.753344	0.413833	0.719398	0.39662							0.491823	0.603904	0.516804	0.633943	0.51656	0.634279
			0.68393	0.376994	0.753296	0.413728	0.719345	0.396516							0.491845	0.603904	0.516828	0.633943	0.516583	0.634279
			0.68387	0.376889	0.753249	0.413623	0.719292	0.396411							0.491868	0.603904	0.516806	0.633887	0.516561	0.634223
			0.68381	0.376784	0.753202	0.413518	0.719238	0.396306							0.49189	0.603904	0.516829	0.633887	0.516585	0.634223
			0.683749	0.376679	0.753155	0.413413	0.719375	0.396306							0.491912	0.603904	0.516807	0.633831	0.516608	0.634223
			0.683689	0.376574	0.753299	0.413413	0.719322	0.396201							0.491935	0.603904	0.516831	0.633831	0.516632	0.634223
			0.683629	0.376469	0.753252	0.413308	0.719268	0.396096							0.491957	0.603904	0.516809	0.633775	0.51661	0.634167
			0.683568	0.376364	0.753205	0.413203	0.719405	0.396096							0.49198	0.603904	0.516832	0.633775	0.516588	0.634111
			0.683508	0.376259	0.753157	0.413098	0.719352	0.395991							0.492002	0.603904	0.51681	0.633719	0.516611	0.634111
			0.683638	0.376259	0.753301	0.413098	0.719298	0.395886							0.492024	0.603904	0.516788	0.633663	0.516589	0.634055
			0.683578	0.376154	0.753254	0.412993	0.719245	0.395781							0.492047	0.603904	0.516766	0.633607	0.516567	0.633999
			0.683518	0.37605	0.753207	0.412888	0.719191	0.395676							0.492069	0.603904	0.51679	0.633607	0.516591	0.633999
			0.683457	0.375945	0.75316	0.412783	0.719138	0.395571							0.492092	0.603904	0.516813	0.633607	0.516614	0.633999
			0.683397	0.37584	0.753304	0.412783	0.719084	0.395466							0.492114	0.603904	0.516837	0.633607	0.516638	0.633999
			0.683527	0.37584	0.753257	0.412678	0.71903	0.395361							0.492137	0.603904	0.516861	0.633607	0.516616	0.633943
			0.683658	0.37584	0.753209	0.412573	0.719168	0.395361							0.492159	0.603904	0.516839	0.633551	0.516594	0.633887
			0.683597	0.375735	0.753162	0.412469	0.719114	0.395256							0.492181	0.603904	0.516862	0.633551	0.516572	0.633831
			0.683537	0.37563	0.753115	0.412364	0.71906	0.395151							0.492204	0.603904	0.51684	0.633496	0.516595	0.633831
			0.683477	0.375525	0.753259	0.412364	0.719007	0.395046							0.492181	0.603849	0.516818	0.63344	0.516573	0.633775
			0.683416	0.37542	0.753212	0.412259	0.719144	0.395046							0.492158	0.603793	0.516796	0.633384	0.516597	0.633775
			0.683547	0.37542	0.753356	0.412259	0.719281	0.395046							0.492134	0.603737	0.51682	0.633384	0.516575	0.633719
			0.683486	0.375315	0.753501	0.412259	0.719228	0.394941							0.492111	0.603681	0.516843	0.633384	0.516553	0.633663
			0.683617	0.375315	0.753645	0.412259	0.719365	0.394941							0.492088	0.603625	0.516867	0.633384	0.516531	0.633607
			0.683748	0.375315	0.75379	0.412259	0.719503	0.394941							0.492065	0.603569	0.516845	0.633328	0.516554	0.633607
			0.683878	0.375315	0.753743	0.412154	0.719449	0.394836							0.492042	0.603513	0.516823	0.633272	0.516532	0.633551
			0.683818	0.37521	0.753696	0.412049	0.719396	0.394731							0.492019	0.603457	0.516801	0.633216	0.516556	0.633551
			0.683757	0.375105	0.75384	0.412049	0.719342	0.394626							0.491995	0.603401	0.516824	0.633216	0.516579	0.633551
			0.683888	0.375105	0.753985	0.412049	0.719288	0.394521							0.491972	0.603345	0.516848	0.633216	0.516557	0.633496
			0.684019	0.375105	0.75413	0.412049	0.719234	0.394416							0.491949	0.603289	0.516871	0.633216	0.516581	0.633496
			0.68415	0.375105	0.754275	0.412049	0.719372	0.394416							0.491926	0.603233	0.516849	0.63316	0.516604	0.633496
			0.684281	0.375105	0.75442	0.412049	0.719318	0.394312							0.491903	0.603177	0.516873	0.63316	0.516628	0.633496
			0.684221	0.375	0.754372	0.411944	0.719265	0.394207							0.491925	0.603177	0.516851	0.633104	0.516651	0.633496
			0.68416	0.374895	0.754325	0.411839	0.719211	0.394102							0.491902	0.603121	0.516829	0.633048	0.516629	0.63344
			0.6841	0.37479	0.75447	0.411839	0.719157	0.393997							0.491879	0.603065	0.516807	0.632992	0.516607	0.633384
			0.684039	0.374685	0.754423	0.411734	0.719103	0.393892							0.491856	0.603009	0.516785	0.632936	0.516631	0.633384
			0.683979	0.37458	0.754568	0.411734	0.719241	0.393892							0.491832	0.602954	0.516763	0.63288	0.516609	0.633328
			0.683918	0.374475	0.754713	0.411734	0.719379	0.393892							0.491809	0.602898	0.516786	0.63288	0.516587	0.633272
			0.683857	0.37437	0.754666	0.411629	0.719517	0.393892							0.491786	0.602842	0.516764	0.632824	0.51661	0.633272
			0.683988	0.37437	0.754811	0.411629	0.719463	0.393787							0.491763	0.602786	0.516742	0.632768	0.516588	0.633216
			0.683928	0.374265	0.754764	0.411524	0.719601	0.393787							0.49174	0.60273	0.51672	0.632712	0.516612	0.633216
			0.684059	0.374265	0.754717	0.411419	0.719739	0.393787							0.491716	0.602674	0.516744	0.632712	0.51659	0.63316
			0.683998	0.37416	0.754862	0.411419	0.719685	0.393682							0.491693	0.602618	0.516721	0.632656	0.516568	0.633104
			0.683938	0.374055	0.755008	0.411419	0.719632	0.393577							0.49167	0.602562	0.516699	0.632601	0.516546	0.633048
			0.683877	0.37395	0.755153	0.411419	0.719578	0.393472							0.491647	0.602506	0.516723	0.632601	0.516524	0.632992
			0.684008	0.37395	0.755106	0.411314	0.719524	0.393367							0.491624	0.60245	0.516701	0.632545	0.516547	0.632992
			0.683948	0.373846	0.755251	0.411314	0.719662	0.393367							0.4916	0.602394	0.516725	0.632545	0.516525	0.632936
			0.683887	0.373741	0.755397	0.411314	0.7198	0.393367							0.491577	0.602338	0.516748	0.632545	0.516549	0.632936
			0.684018	0.373741	0.75535	0.411209	0.719746	0.393262							0.491554	0.602282	0.516772	0.632545	0.516527	0.63288
			0.68415	0.373741	0.755496	0.411209	0.719885	0.393262							0.491531	0.602226	0.51675	0.632489	0.516505	0.632824
			0.684281	0.373741	0.755641	0.411209	0.720023	0.393262							0.491508	0.60217	0.516728	0.632433	0.516483	0.632768
			0.684221	0.373636	0.755594	0.411104	0.719969	0.393157							0.491484	0.602114	0.516751	0.632433	0.51646	0.632712
			0.68416	0.373531	0.755547	0.410999	0.719915	0.393052							0.491461	0.602059	0.516775	0.632433	0.516438	0.632656
			0.684099	0.373426	0.7555	0.410894	0.720054	0.393052							0.491438	0.602003	0.516798	0.632433	0.516416	0.632601
			0.684038	0.373321	0.755646	0.410894	0.720192	0.393052							0.49146	0.602003	0.516822	0.632433	0.516394	0.632545
			0.683978	0.373216	0.755598	0.410789	0.720138	0.392947							0.491483	0.602003	0.5168	0.632377	0.516418	0.632545
			0.684109	0.373216	0.755744	0.410789	0.720085	0.392842							0.491505	0.602003	0.516824	0.632377	0.516441	0.632545
			0.684241	0.373216	0.755697	0.410684	0.720031	0.392737							0.491528	0.602003	0.516847	0.632377	0.516419	0.632489
			0.68418	0.373111	0.75565	0.410579	0.719977	0.392632							0.49155	0.602003	0.516871	0.632377	0.516397	0.632433
			0.684312	0.373111	0.755603	0.410474	0.719923	0.392527							0.491573	0.602003	0.516849	0.632321	0.516421	0.632433
			0.684444	0.373111	0.755749	0.410474	0.719869	0.392422							0.491595	0.602003	0.516872	0.632321	0.516444	0.632433
			0.684383	0.373006	0.755702	0.410369	0.720008	0.392422							0.491618	0.602003	0.516896	0.632321	0.516422	0.632377
			0.684322	0.372901	0.755654	0.410264	0.720146	0.392422							0.49164	0.602003	0.51692	0.632321	0.5164	0.632321
			0.684261	0.372796	0.755607	0.41016	0.720285	0.392422							0.491662	0.602003	0.516898	0.632265	0.516424	0.632321
			0.6842	0.372691	0.75556	0.410055	0.720424	0.392422							0.491685	0.602003	0.516876	0.632209	0.516447	0.632321
			0.68414	0.372586	0.755513	0.40995	0.720563	0.392422							0.491707	0.602003	0.516899	0.632209	0.516471	0.632321
			0.684079	0.372481	0.755659	0.40995	0.720509	0.392317							0.49173	0.602003	0.516877	0.632153	0.516495	0.632321
			0.684211	0.372481	0.755611	0.409845	0.720455	0.392212							0.491752	0.602003	0.516901	0.632153	0.516472	0.632265
			0.68415	0.372376	0.755564	0.40974	0.720594	0.392212							0.491775	0.602003	0.516924	0.632153	0.51645	0.632209
			0.684282	0.372376	0.75571	0.40974	0.720733	0.392212							0.491797	0.602003	0.516902	0.632097	0.516428	0.632153
			0.684414	0.372376	0.755857	0.40974	0.720872	0.392212							0.49182	0.602003	0.516926	0.632097	0.516452	0.632153
			0.684353	0.372271	0.756003	0.40974	0.720818	0.392107							0.491842	0.602003	0.51695	0.632097	0.516475	0.632153
			0.684292	0.372166	0.75615	0.40974	0.720764	0.392003							0.491865	0.602003	0.516927	0.632041	0.516499	0.632153
			0.684231	0.372061	0.756102	0.409635	0.72071	0.391898							0.491887	0.602003	0.516905	0.631985	0.516523	0.632153
			0.68417	0.371956	0.756249	0.409635	0.720849	0.391898							0.49191	0.602003	0.516929	0.631985	0.516546	0.632153
			0.684109	0.371851	0.756202	0.40953	0.720989	0.391898							0.491932	0.602003	0.516907	0.631929	0.51657	0.632153
			0.684241	0.371851	0.756154	0.409425	0.721128	0.391898							0.491909	0.601947	0.516885	0.631873	0.516594	0.632153
			0.684373	0.371851	0.756107	0.40932	0.721074	0.391793							0.491886	0.601891	0.516908	0.631873	0.516571	0.632097
			0.684312	0.371746	0.75606	0.409215	0.72102	0.391688							0.491862	0.601835	0.516886	0.631817	0.516549	0.632041
			0.684444	0.371746	0.756012	0.40911	0.721159	0.391688							0.491839	0.601779	0.516864	0.631761	0.516527	0.631985
			0.684577	0.371746	0.756159	0.40911	0.721106	0.391583							0.491816	0.601723	0.516842	0.631706	0.516505	0.631929
			0.684516	0.371641	0.756112	0.409005	0.721052	0.391478							0.491793	0.601667	0.516866	0.631706	0.516529	0.631929
			0.684455	0.371537	0.756258	0.409005	0.720998	0.391373							0.49177	0.601611	0.516889	0.631706	0.516552	0.631929
			0.684394	0.371432	0.756211	0.4089	0.720944	0.391268							0.491746	0.601555	0.516867	0.63165	0.516576	0.631929
			0.684333	0.371327	0.756164	0.408795	0.721083	0.391268							0.491723	0.601499	0.516891	0.63165	0.5166	0.631929
			0.684272	0.371222	0.756311	0.408795	0.721029	0.391163							0.4917	0.601443	0.516869	0.631594	0.516623	0.631929
			0.684404	0.371222	0.756263	0.40869	0.721169	0.391163							0.491677	0.601387	0.516893	0.631594	0.516601	0.631873
			0.684343	0.371117	0.75641	0.40869	0.721115	0.391058							0.491653	0.601331	0.516916	0.631594	0.516579	0.631817
			0.684282	0.371012	0.756363	0.408585	0.721061	0.390953							0.49163	0.601275	0.51694	0.631594	0.516557	0.631761
			0.684221	0.370907	0.75651	0.408585	0.7212	0.390953							0.491607	0.601219	0.516964	0.631594	0.516581	0.631761
			0.68416	0.370802	0.756463	0.40848	0.721146	0.390848							0.491584	0.601164	0.516987	0.631594	0.516558	0.631706
			0.684292	0.370802	0.756415	0.408375	0.721092	0.390743							0.49156	0.601108	0.516965	0.631538	0.516536	0.63165
			0.684231	0.370697	0.756562	0.408375	0.721232	0.390743							0.491537	0.601052	0.516989	0.631538	0.51656	0.63165
			0.684363	0.370697	0.756515	0.40827	0.721372	0.390743							0.491514	0.600996	0.516967	0.631482	0.516538	0.631594
			0.684496	0.370697	0.756662	0.40827	0.721512	0.390743							0.491491	0.60094	0.51699	0.631482	0.516516	0.631538
			0.684435	0.370592	0.756615	0.408165	0.721458	0.390638							0.491467	0.600884	0.516968	0.631426	0.516494	0.631482
			0.684374	0.370487	0.756567	0.40806	0.721598	0.390638							0.491444	0.600828	0.516992	0.631426	0.516471	0.631426
			0.684506	0.370487	0.756715	0.40806	0.721544	0.390533							0.491421	0.600772	0.51697	0.63137	0.516449	0.63137
			0.684639	0.370487	0.756667	0.407956	0.721683	0.390533							0.491443	0.600772	0.516993	0.63137	0.516427	0.631314
			0.684772	0.370487	0.756815	0.407956	0.721629	0.390428							0.491466	0.600772	0.517017	0.63137	0.516451	0.631314
			0.684905	0.370487	0.756962	0.407956	0.721769	0.390428							0.491488	0.600772	0.516995	0.631314	0.516474	0.631314
			0.685038	0.370487	0.756915	0.407851	0.72191	0.390428							0.491511	0.600772	0.516973	0.631258	0.516452	0.631258
			0.684977	0.370382	0.756867	0.407746	0.721856	0.390323							0.491533	0.600772	0.516951	0.631202	0.51643	0.631202
			0.68511	0.370382	0.757015	0.407746	0.721802	0.390218							0.491556	0.600772	0.516974	0.631202	0.516408	0.631146
			0.685243	0.370382	0.757162	0.407746	0.721748	0.390113							0.491578	0.600772	0.516998	0.631202	0.516386	0.63109
			0.685376	0.370382	0.75731	0.407746	0.721888	0.390113							0.491601	0.600772	0.517022	0.631202	0.51641	0.63109
			0.685315	0.370277	0.757458	0.407746	0.722028	0.390113							0.491623	0.600772	0.517045	0.631202	0.516433	0.63109
			0.685254	0.370172	0.757605	0.407746	0.722168	0.390113							0.491646	0.600772	0.517069	0.631202	0.516457	0.63109
			0.685192	0.370067	0.757753	0.407746	0.722309	0.390113							0.491668	0.600772	0.517093	0.631202	0.516435	0.631034
			0.685131	0.369962	0.757706	0.407641	0.722449	0.390113							0.491691	0.600772	0.517071	0.631146	0.516413	0.630978
			0.685264	0.369962	0.757659	0.407536	0.722589	0.390113							0.491713	0.600772	0.517049	0.63109	0.51639	0.630922
			0.685398	0.369962	0.757611	0.407431	0.72273	0.390113							0.491736	0.600772	0.517026	0.631034	0.516414	0.630922
			0.685531	0.369962	0.757564	0.407326	0.722676	0.390008							0.491758	0.600772	0.51705	0.631034	0.516392	0.630866
			0.685664	0.369962	0.757517	0.407221	0.722622	0.389903							0.491781	0.600772	0.517028	0.630978	0.51637	0.630811
			0.685798	0.369962	0.757469	0.407116	0.722568	0.389798							0.491803	0.600772	0.517052	0.630978	0.516348	0.630755
			0.685737	0.369857	0.757422	0.407011	0.722514	0.389694							0.491826	0.600772	0.517075	0.630978	0.516371	0.630755
			0.685675	0.369752	0.757374	0.406906	0.722655	0.389694							0.491848	0.600772	0.517053	0.630922	0.516349	0.630699
			0.685614	0.369647	0.757327	0.406801	0.722795	0.389694							0.491871	0.600772	0.517031	0.630866	0.516373	0.630699
			0.685553	0.369542	0.75728	0.406696	0.722936	0.389694							0.491893	0.600772	0.517009	0.630811	0.516351	0.630643
			0.685492	0.369437	0.757428	0.406696	0.722882	0.389589							0.491916	0.600772	0.517033	0.630811	0.516374	0.630643
			0.685625	0.369437	0.75738	0.406591	0.723023	0.389589							0.491938	0.600772	0.517011	0.630755	0.516352	0.630587
			0.685759	0.369437	0.757333	0.406486	0.722969	0.389484							0.491961	0.600772	0.517034	0.630755	0.516376	0.630587
			0.685698	0.369332	0.757285	0.406381	0.722915	0.389379							0.491984	0.600772	0.517058	0.630755	0.516399	0.630587
			0.685636	0.369228	0.757238	0.406276	0.723056	0.389379							0.492006	0.600772	0.517082	0.630755	0.516423	0.630587
			0.685575	0.369123	0.75719	0.406171	0.723197	0.389379							0.492029	0.600772	0.517105	0.630755	0.516401	0.630531
			0.685514	0.369018	0.757143	0.406066	0.723143	0.389274							0.492051	0.600772	0.517083	0.630699	0.516425	0.630531
			0.685452	0.368913	0.757291	0.406066	0.723284	0.389274							0.492074	0.600772	0.517107	0.630699	0.516448	0.630531
			0.685391	0.368808	0.757244	0.405961	0.723425	0.389274							0.492096	0.600772	0.517085	0.630643	0.516426	0.630475
			0.685525	0.368808	0.757196	0.405856	0.723371	0.389169							0.492119	0.600772	0.517109	0.630643	0.51645	0.630475
			0.685659	0.368808	0.757148	0.405751	0.723512	0.389169							0.492141	0.600772	0.517132	0.630643	0.516473	0.630475
			0.685792	0.368808	0.757297	0.405751	0.723653	0.389169							0.492164	0.600772	0.517156	0.630643	0.516451	0.630419
			0.685926	0.368808	0.757445	0.405751	0.723795	0.389169							0.492141	0.600716	0.517134	0.630587	0.516475	0.630419
			0.68606	0.368808	0.757594	0.405751	0.723741	0.389064							0.492117	0.60066	0.517112	0.630531	0.516453	0.630363
			0.686194	0.368808	0.757546	0.405647	0.723687	0.388959							0.492094	0.600604	0.51709	0.630475	0.516431	0.630307
			0.686133	0.368703	0.757695	0.405647	0.723633	0.388854							0.492071	0.600548	0.517113	0.630475	0.516454	0.630307
			0.686071	0.368598	0.757843	0.405647	0.723579	0.388749							0.492047	0.600492	0.517091	0.630419	0.516478	0.630307
			0.68601	0.368493	0.757992	0.405647	0.723525	0.388644							0.492024	0.600436	0.517115	0.630419	0.516456	0.630251
			0.685949	0.368388	0.75814	0.405647	0.723471	0.388539							0.492001	0.60038	0.517093	0.630363	0.516434	0.630195
			0.686083	0.368388	0.758289	0.405647	0.723612	0.388539							0.491978	0.600324	0.517116	0.630363	0.516457	0.630195
			0.686217	0.368388	0.758438	0.405647	0.723558	0.388434							0.491954	0.600269	0.51714	0.630363	0.516481	0.630195
			0.686156	0.368283	0.758391	0.405542	0.723504	0.388329							0.491931	0.600213	0.517118	0.630307	0.516459	0.630139
			0.68629	0.368283	0.758539	0.405542	0.723646	0.388329							0.491908	0.600157	0.517096	0.630251	0.516483	0.630139
			0.686424	0.368283	0.758688	0.405542	0.723592	0.388224							0.491884	0.600101	0.517074	0.630195	0.516506	0.630139
			0.686558	0.368283	0.758837	0.405542	0.723537	0.388119							0.491861	0.600045	0.517051	0.630139	0.51653	0.630139
			0.686497	0.368178	0.758986	0.405542	0.723483	0.388014							0.491838	0.599989	0.517075	0.630139	0.516554	0.630139
			0.686436	0.368073	0.759136	0.405542	0.723625	0.388014							0.491815	0.599933	0.517099	0.630139	0.516531	0.630083
			0.68657	0.368073	0.759285	0.405542	0.723571	0.387909							0.491791	0.599877	0.517077	0.630083	0.516509	0.630027
			0.686705	0.368073	0.759237	0.405437	0.723517	0.387804							0.491768	0.599821	0.5171	0.630083	0.516533	0.630027
			0.686839	0.368073	0.75919	0.405332	0.723463	0.387699							0.491745	0.599765	0.517124	0.630083	0.516557	0.630027
			0.686974	0.368073	0.759143	0.405227	0.723604	0.387699							0.491721	0.599709	0.517148	0.630083	0.51658	0.630027
			0.687108	0.368073	0.759292	0.405227	0.723746	0.387699							0.491698	0.599653	0.517172	0.630083	0.516604	0.630027
			0.687243	0.368073	0.759441	0.405227	0.723692	0.387594							0.491675	0.599597	0.517195	0.630083	0.516628	0.630027
			0.687181	0.367968	0.759394	0.405122	0.723834	0.387594							0.491697	0.599597	0.517219	0.630083	0.516651	0.630027
			0.68712	0.367863	0.759347	0.405017	0.723976	0.387594							0.49172	0.599597	0.517197	0.630027	0.516675	0.630027
			0.687059	0.367758	0.759299	0.404912	0.724118	0.387594							0.491742	0.599597	0.517175	0.629971	0.516699	0.630027
			0.686997	0.367653	0.759252	0.404807	0.724064	0.38749							0.491765	0.599597	0.517199	0.629971	0.516677	0.629971
			0.687132	0.367653	0.759401	0.404807	0.724206	0.38749							0.491787	0.599597	0.517176	0.629916	0.516654	0.629916
			0.687267	0.367653	0.759354	0.404702	0.724151	0.387385							0.49181	0.599597	0.517154	0.62986	0.516632	0.62986
			0.687402	0.367653	0.759504	0.404702	0.724294	0.387385							0.491833	0.599597	0.517178	0.62986	0.516656	0.62986
			0.687537	0.367653	0.759653	0.404702	0.724436	0.387385							0.491855	0.599597	0.517202	0.62986	0.51668	0.62986
			0.687475	0.367548	0.759606	0.404597	0.724382	0.38728							0.491878	0.599597	0.517226	0.62986	0.516657	0.629804
			0.687414	0.367443	0.759756	0.404597	0.724524	0.38728							0.4919	0.599597	0.517249	0.62986	0.516635	0.629748
			0.687353	0.367338	0.759708	0.404492	0.724666	0.38728							0.491923	0.599597	0.517227	0.629804	0.516613	0.629692
			0.687291	0.367233	0.759661	0.404387	0.724612	0.387175							0.491945	0.599597	0.517205	0.629748	0.516637	0.629692
			0.687426	0.367233	0.759811	0.404387	0.724754	0.387175							0.491968	0.599597	0.517229	0.629748	0.516661	0.629692
			0.687365	0.367128	0.759961	0.404387	0.7247	0.38707							0.491991	0.599597	0.517252	0.629748	0.516638	0.629636
			0.687303	0.367024	0.759913	0.404282	0.724843	0.38707							0.492013	0.599597	0.51723	0.629692	0.516662	0.629636
			0.687439	0.367024	0.759866	0.404177	0.724985	0.38707							0.492036	0.599597	0.517254	0.629692	0.51664	0.62958
			0.687574	0.367024	0.759818	0.404072	0.724931	0.386965							0.492058	0.599597	0.517278	0.629692	0.516618	0.629524
			0.687709	0.367024	0.759771	0.403967	0.724877	0.38686							0.492081	0.599597	0.517256	0.629636	0.516596	0.629468
			0.687648	0.366919	0.759921	0.403967	0.72502	0.38686							0.492104	0.599597	0.517279	0.629636	0.516573	0.629412
			0.687586	0.366814	0.760071	0.403967	0.724966	0.386755							0.492126	0.599597	0.517303	0.629636	0.516597	0.629412
			0.687525	0.366709	0.760024	0.403862	0.725108	0.386755							0.492149	0.599597	0.517281	0.62958	0.516621	0.629412
			0.687463	0.366604	0.759976	0.403757	0.725054	0.38665							0.492171	0.599597	0.517259	0.629524	0.516599	0.629356
			0.687402	0.366499	0.759929	0.403652	0.725	0.386545							0.492194	0.599597	0.517237	0.629468	0.516622	0.629356
			0.687537	0.366499	0.759881	0.403547	0.724946	0.38644							0.492217	0.599597	0.51726	0.629468	0.516646	0.629356
			0.687672	0.366499	0.760032	0.403547	0.724892	0.386335							0.492239	0.599597	0.517238	0.629412	0.516624	0.6293
			0.687808	0.366499	0.759984	0.403442	0.724838	0.38623							0.492262	0.599597	0.517216	0.629356	0.516648	0.6293
			0.687943	0.366499	0.760134	0.403442	0.724783	0.386125							0.492284	0.599597	0.51724	0.629356	0.516671	0.6293
			0.688079	0.366499	0.760087	0.403338	0.724926	0.386125							0.492307	0.599597	0.517218	0.6293	0.516649	0.629244
			0.688214	0.366499	0.76004	0.403233	0.724872	0.38602							0.49233	0.599597	0.517241	0.6293	0.516673	0.629244
			0.688153	0.366394	0.759992	0.403128	0.724818	0.385915							0.492352	0.599597	0.517265	0.6293	0.516651	0.629188
			0.688289	0.366394	0.760142	0.403128	0.724961	0.385915							0.492375	0.599597	0.517243	0.629244	0.516674	0.629188
			0.688424	0.366394	0.760293	0.403128	0.724906	0.38581							0.492352	0.599541	0.517221	0.629188	0.516652	0.629132
			0.688363	0.366289	0.760443	0.403128	0.724852	0.385705							0.492328	0.599485	0.517245	0.629188	0.516676	0.629132
			0.688301	0.366184	0.760594	0.403128	0.724798	0.3856							0.492305	0.599429	0.517222	0.629132	0.516654	0.629076
			0.68824	0.366079	0.760547	0.403023	0.724941	0.3856							0.492282	0.599373	0.517246	0.629132	0.516677	0.629076
			0.688376	0.366079	0.760697	0.403023	0.724887	0.385495							0.492258	0.599318	0.517224	0.629076	0.516655	0.629021
			0.688314	0.365974	0.76065	0.402918	0.724832	0.38539							0.492235	0.599262	0.517248	0.629076	0.516679	0.629021
			0.68845	0.365974	0.760602	0.402813	0.724778	0.385285							0.492212	0.599206	0.517226	0.629021	0.516703	0.629021
			0.688389	0.365869	0.760555	0.402708	0.724724	0.385181							0.492188	0.59915	0.517203	0.628965	0.516726	0.629021
			0.688327	0.365764	0.760508	0.402603	0.724669	0.385076							0.492165	0.599094	0.517181	0.628909	0.51675	0.629021
			0.688266	0.365659	0.76046	0.402498	0.724615	0.384971							0.492142	0.599038	0.517159	0.628853	0.516774	0.629021
			0.688402	0.365659	0.760413	0.402393	0.72456	0.384866							0.492118	0.598982	0.517183	0.628853	0.516752	0.628965
			0.68834	0.365554	0.760365	0.402288	0.724506	0.384761							0.492095	0.598926	0.517206	0.628853	0.516775	0.628965
			0.688476	0.365554	0.760317	0.402183	0.724451	0.384656							0.492072	0.59887	0.51723	0.628853	0.516799	0.628965
			0.688612	0.365554	0.76027	0.402078	0.724595	0.384656							0.492048	0.598814	0.517254	0.628853	0.516823	0.628965
			0.688551	0.365449	0.760222	0.401973	0.724738	0.384656							0.492025	0.598758	0.517278	0.628853	0.516801	0.628909
			0.688489	0.365344	0.760175	0.401868	0.724881	0.384656							0.492001	0.598702	0.517302	0.628853	0.516824	0.628909
			0.688427	0.365239	0.760326	0.401868	0.725025	0.384656							0.492024	0.598702	0.517325	0.628853	0.516802	0.628853
			0.688366	0.365134	0.760278	0.401763	0.725168	0.384656							0.492001	0.598646	0.517349	0.628853	0.51678	0.628797
			0.688502	0.365134	0.76023	0.401658	0.725312	0.384656							0.492023	0.598646	0.517373	0.628853	0.516758	0.628741
			0.688638	0.365134	0.760381	0.401658	0.725257	0.384551							0.492	0.59859	0.517397	0.628853	0.516782	0.628741
			0.688577	0.365029	0.760533	0.401658	0.725203	0.384446							0.491977	0.598534	0.517375	0.628797	0.516759	0.628685
			0.688713	0.365029	0.760684	0.401658	0.725149	0.384341							0.491953	0.598478	0.517399	0.628797	0.516737	0.628629
			0.688651	0.364924	0.760636	0.401553	0.725292	0.384341							0.491976	0.598478	0.517376	0.628741	0.516715	0.628573
			0.688788	0.364924	0.760787	0.401553	0.725238	0.384236							0.491999	0.598478	0.517354	0.628685	0.516739	0.628573
			0.688924	0.364924	0.760939	0.401553	0.725183	0.384131							0.492021	0.598478	0.517378	0.628685	0.516762	0.628573
			0.689061	0.364924	0.76109	0.401553	0.725129	0.384026							0.492044	0.598478	0.517402	0.628685	0.51674	0.628517
			0.689197	0.364924	0.761242	0.401553	0.725273	0.384026							0.492066	0.598478	0.517403	0.628629	0.516764	0.628517
			0.689136	0.364819	0.761393	0.401553	0.725416	0.384026							0.492089	0.598478	0.517381	0.628573	0.516788	0.628517
			0.689074	0.364715	0.761346	0.401448	0.725362	0.383921							0.492112	0.598478	0.517359	0.628517	0.516812	0.628517
			0.689211	0.364715	0.761298	0.401343	0.725506	0.383921							0.492134	0.598478	0.517337	0.628461	0.516789	0.628461
			0.689149	0.36461	0.76125	0.401238	0.72565	0.383921							0.492157	0.598478	0.51736	0.628461	0.516813	0.628461
			0.689286	0.36461	0.761203	0.401134	0.725794	0.383921							0.49218	0.598478	0.517384	0.628461	0.516791	0.628405
			0.689423	0.36461	0.761355	0.401134	0.725739	0.383816							0.492202	0.598478	0.517362	0.628405	0.516769	0.628349
			0.689559	0.36461	0.761307	0.401029	0.725883	0.383816							0.492225	0.598478	0.51734	0.628349	0.516746	0.628293
			0.689498	0.364505	0.761459	0.401029	0.726027	0.383816							0.492248	0.598478	0.517318	0.628293	0.516724	0.628237
			0.689436	0.3644	0.761611	0.401029	0.725973	0.383711							0.49227	0.598478	0.517295	0.628237	0.516748	0.628237
			0.689573	0.3644	0.761563	0.400924	0.725919	0.383606							0.492293	0.598478	0.517273	0.628181	0.516772	0.628237
			0.68971	0.3644	0.761515	0.400819	0.725864	0.383501							0.492315	0.598478	0.517297	0.628181	0.516749	0.628181
			0.689847	0.3644	0.761468	0.400714	0.72581	0.383396							0.492338	0.598478	0.517275	0.628126	0.516773	0.628181
			0.689984	0.3644	0.76162	0.400714	0.725755	0.383291							0.492361	0.598478	0.517299	0.628126	0.516751	0.628126
			0.690121	0.3644	0.761572	0.400609	0.725701	0.383186							0.492383	0.598478	0.517322	0.628126	0.516775	0.628126
			0.69006	0.364295	0.761724	0.400609	0.725646	0.383081							0.492406	0.598478	0.517346	0.628126	0.516799	0.628126
			0.689998	0.36419	0.761677	0.400504	0.72579	0.383081							0.492429	0.598478	0.517324	0.62807	0.516776	0.62807
			0.690135	0.36419	0.761629	0.400399	0.725935	0.383081							0.492451	0.598478	0.517302	0.628014	0.516754	0.628014
			0.690273	0.36419	0.761581	0.400294	0.726079	0.383081							0.492474	0.598478	0.51728	0.627958	0.516732	0.627958
			0.69041	0.36419	0.761534	0.400189	0.726224	0.383081							0.492497	0.598478	0.517257	0.627902	0.516756	0.627958
			0.690547	0.36419	0.761486	0.400084	0.726368	0.383081							0.492519	0.598478	0.517235	0.627846	0.516733	0.627902
			0.690486	0.364085	0.761638	0.400084	0.726314	0.382976							0.492542	0.598478	0.517259	0.627846	0.516711	0.627846
			0.690424	0.36398	0.761591	0.399979	0.726458	0.382976							0.492565	0.598478	0.517283	0.627846	0.516689	0.62779
			0.690362	0.363875	0.761743	0.399979	0.726603	0.382976							0.492587	0.598478	0.517307	0.627846	0.516667	0.627734
			0.690301	0.36377	0.761895	0.399979	0.726748	0.382976							0.49261	0.598478	0.51733	0.627846	0.51669	0.627734
			0.690239	0.363665	0.762048	0.399979	0.726892	0.382976							0.492633	0.598478	0.517308	0.62779	0.516714	0.627734
			0.690377	0.363665	0.7622	0.399979	0.727037	0.382976							0.492656	0.598478	0.517286	0.627734	0.516738	0.627734
			0.690514	0.363665	0.762352	0.399979	0.727182	0.382976							0.492678	0.598478	0.517264	0.627678	0.516762	0.627734
			0.690452	0.36356	0.762505	0.399979	0.727327	0.382976							0.492701	0.598478	0.517287	0.627678	0.516786	0.627734
			0.690391	0.363455	0.762457	0.399874	0.727472	0.382976							0.492724	0.598478	0.517311	0.627678	0.516763	0.627678
			0.690528	0.363455	0.76241	0.399769	0.727418	0.382872							0.492746	0.598478	0.517335	0.627678	0.516787	0.627678
			0.690467	0.36335	0.762362	0.399664	0.727363	0.382767							0.492723	0.598423	0.517313	0.627622	0.516811	0.627678
			0.690405	0.363245	0.762315	0.399559	0.727508	0.382767							0.4927	0.598367	0.517337	0.627622	0.516835	0.627678
			0.690543	0.363245	0.762467	0.399559	0.727654	0.382767							0.492676	0.598311	0.517315	0.627566	0.516813	0.627622
			0.690481	0.36314	0.76262	0.399559	0.727599	0.382662							0.492653	0.598255	0.517292	0.62751	0.51679	0.627566
			0.690419	0.363035	0.762573	0.399454	0.727745	0.382662							0.492629	0.598199	0.51727	0.627454	0.516814	0.627566
			0.690357	0.36293	0.762525	0.399349	0.72769	0.382557							0.492606	0.598143	0.517248	0.627398	0.516792	0.62751
			0.690296	0.362825	0.762678	0.399349	0.727835	0.382557							0.492583	0.598087	0.517225	0.627342	0.516816	0.62751
			0.690234	0.36272	0.76263	0.399244	0.727781	0.382452							0.492559	0.598031	0.517249	0.627342	0.516839	0.62751
			0.690172	0.362615	0.762783	0.399244	0.727727	0.382347							0.492536	0.597975	0.517227	0.627286	0.516817	0.627454
			0.69011	0.36251	0.762736	0.399139	0.727672	0.382242							0.492513	0.597919	0.517205	0.627231	0.516795	0.627398
			0.690248	0.36251	0.762688	0.399034	0.727818	0.382242							0.492489	0.597863	0.517229	0.627231	0.516773	0.627342
			0.690386	0.36251	0.76264	0.398929	0.727763	0.382137							0.492466	0.597807	0.517206	0.627175	0.516796	0.627342
			0.690524	0.36251	0.762593	0.398825	0.727709	0.382032							0.492442	0.597751	0.517184	0.627119	0.51682	0.627342
			0.690462	0.362406	0.762545	0.39872	0.727654	0.381927							0.492419	0.597695	0.517162	0.627063	0.516844	0.627342
			0.6904	0.362301	0.762497	0.398615	0.7276	0.381822							0.492396	0.597639	0.517186	0.627063	0.516868	0.627342
			0.690338	0.362196	0.76245	0.39851	0.727546	0.381717							0.492372	0.597583	0.51721	0.627063	0.516892	0.627342
			0.690276	0.362091	0.762402	0.398405	0.727691	0.381717							0.492349	0.597528	0.517187	0.627007	0.516916	0.627342
			0.690414	0.362091	0.762354	0.3983	0.727637	0.381612							0.492325	0.597472	0.517211	0.627007	0.516893	0.627286
			0.690352	0.361986	0.762307	0.398195	0.727782	0.381612							0.492302	0.597416	0.517235	0.627007	0.516871	0.627231
			0.69029	0.361881	0.76246	0.398195	0.727728	0.381507							0.492279	0.59736	0.517213	0.626951	0.516849	0.627175
			0.690429	0.361881	0.762412	0.39809	0.727873	0.381507							0.492255	0.597304	0.517237	0.626951	0.516826	0.627119
			0.690567	0.361881	0.762565	0.39809	0.727819	0.381402							0.492232	0.597248	0.51726	0.626951	0.516804	0.627063
			0.690505	0.361776	0.762518	0.397985	0.727965	0.381402							0.492208	0.597192	0.517284	0.626951	0.516782	0.627007
			0.690443	0.361671	0.762671	0.397985	0.72791	0.381297							0.492185	0.597136	0.517262	0.626895	0.516806	0.627007
			0.690381	0.361566	0.762824	0.397985	0.728056	0.381297							0.492162	0.59708	0.517286	0.626895	0.516783	0.626951
			0.690319	0.361461	0.762777	0.39788	0.728002	0.381192							0.492138	0.597024	0.51731	0.626895	0.516807	0.626951
			0.690257	0.361356	0.762729	0.397775	0.727947	0.381087							0.492115	0.596968	0.517334	0.626895	0.516831	0.626951
			0.690395	0.361356	0.762882	0.397775	0.728093	0.381087							0.492091	0.596912	0.517311	0.626839	0.516855	0.626951
			0.690533	0.361356	0.762835	0.39767	0.728239	0.381087							0.492068	0.596856	0.517289	0.626783	0.516833	0.626895
			0.690471	0.361251	0.762787	0.397565	0.728385	0.381087							0.492044	0.5968	0.517313	0.626783	0.516857	0.626895
			0.69061	0.361251	0.762739	0.39746	0.728331	0.380982							0.492021	0.596744	0.517337	0.626783	0.516834	0.626839
			0.690548	0.361146	0.762691	0.397355	0.728276	0.380877							0.491998	0.596688	0.517361	0.626783	0.516812	0.626783
			0.690686	0.361146	0.762644	0.39725	0.728222	0.380772							0.491974	0.596633	0.517339	0.626727	0.516836	0.626783
			0.690825	0.361146	0.762797	0.39725	0.728167	0.380668							0.491951	0.596577	0.517362	0.626727	0.51686	0.626783
			0.690964	0.361146	0.762749	0.397145	0.728112	0.380563							0.491927	0.596521	0.51734	0.626671	0.516837	0.626727
			0.690902	0.361041	0.762702	0.39704	0.728058	0.380458							0.491904	0.596465	0.517364	0.626671	0.516861	0.626727
			0.69084	0.360936	0.762855	0.39704	0.728003	0.380353							0.49188	0.596409	0.517388	0.626671	0.516839	0.626671
			0.690979	0.360936	0.762808	0.396935	0.728149	0.380353							0.491857	0.596353	0.517366	0.626615	0.516817	0.626615
			0.690916	0.360831	0.76276	0.39683	0.728095	0.380248							0.491834	0.596297	0.517389	0.626615	0.51684	0.626615
			0.690854	0.360726	0.762712	0.396725	0.728241	0.380248							0.491856	0.596297	0.517367	0.626559	0.516864	0.626615
			0.690792	0.360621	0.762664	0.39662	0.728187	0.380143							0.491879	0.596297	0.517391	0.626559	0.516842	0.626559
			0.690931	0.360621	0.762818	0.39662	0.728333	0.380143							0.491902	0.596297	0.517415	0.626559	0.51682	0.626503
			0.69107	0.360621	0.76277	0.396516	0.728479	0.380143							0.491924	0.596297	0.517439	0.626559	0.516844	0.626503
			0.691008	0.360516	0.762924	0.396516	0.728425	0.380038							0.491947	0.596297	0.517463	0.626559	0.516867	0.626503
			0.690946	0.360411	0.763078	0.396516	0.72837	0.379933							0.49197	0.596297	0.517487	0.626559	0.516891	0.626503
			0.690883	0.360306	0.763232	0.396516	0.728316	0.379828							0.491992	0.596297	0.517511	0.626559	0.516869	0.626447
			0.690821	0.360202	0.763184	0.396411	0.728462	0.379828							0.492015	0.596297	0.517535	0.626559	0.516847	0.626391
			0.69096	0.360202	0.763339	0.396411	0.728407	0.379723							0.492038	0.596297	0.517558	0.626559	0.516824	0.626336
			0.691099	0.360202	0.763291	0.396306	0.728353	0.379618							0.492061	0.596297	0.517582	0.626559	0.516802	0.62628
			0.691037	0.360097	0.763445	0.396306	0.728499	0.379618							0.492083	0.596297	0.517606	0.626559	0.51678	0.626224
			0.690975	0.359992	0.7636	0.396306	0.728445	0.379513							0.492106	0.596297	0.517584	0.626503	0.516804	0.626224
			0.690913	0.359887	0.763552	0.396201	0.72839	0.379408							0.492129	0.596297	0.517608	0.626503	0.516827	0.626224
			0.69085	0.359782	0.763504	0.396096	0.728335	0.379303							0.492151	0.596297	0.517586	0.626447	0.516805	0.626168
			0.69099	0.359782	0.763658	0.396096	0.728281	0.379198							0.492174	0.596297	0.517563	0.626391	0.516783	0.626112
			0.691129	0.359782	0.763611	0.395991	0.728226	0.379093							0.492197	0.596297	0.517587	0.626391	0.516761	0.626056
			0.691268	0.359782	0.763563	0.395886	0.728373	0.379093							0.49222	0.596297	0.517611	0.626391	0.516738	0.626
			0.691206	0.359677	0.763515	0.395781	0.72852	0.379093							0.492242	0.596297	0.517589	0.626336	0.516762	0.626
			0.691346	0.359677	0.76367	0.395781	0.728667	0.379093							0.492265	0.596297	0.517613	0.626336	0.516786	0.626
			0.691283	0.359572	0.763622	0.395676	0.728814	0.379093							0.492288	0.596297	0.517637	0.626336	0.51681	0.626
			0.691221	0.359467	0.763776	0.395676	0.728759	0.378988							0.492311	0.596297	0.517614	0.62628	0.516834	0.626
			0.691159	0.359362	0.763931	0.395676	0.728704	0.378883							0.492333	0.596297	0.517592	0.626224	0.516858	0.626
			0.691096	0.359257	0.764086	0.395676	0.728649	0.378778							0.492356	0.596297	0.51757	0.626168	0.516835	0.625944
			0.691034	0.359152	0.764038	0.395571	0.728595	0.378673							0.492379	0.596297	0.517594	0.626168	0.516813	0.625888
			0.690972	0.359047	0.76399	0.395466	0.728742	0.378673							0.492401	0.596297	0.517571	0.626112	0.516837	0.625888
			0.690909	0.358942	0.763942	0.395361	0.728889	0.378673							0.492424	0.596297	0.517595	0.626112	0.516861	0.625888
			0.690847	0.358837	0.763895	0.395256	0.729036	0.378673							0.492447	0.596297	0.517619	0.626112	0.516885	0.625888
			0.690986	0.358837	0.763847	0.395151	0.728981	0.378568							0.49247	0.596297	0.517643	0.626112	0.516862	0.625832
			0.691126	0.358837	0.763799	0.395046	0.728927	0.378463							0.492446	0.596241	0.517667	0.626112	0.516886	0.625832
			0.691266	0.358837	0.763751	0.394941	0.729074	0.378463							0.492423	0.596185	0.517691	0.626112	0.516864	0.625776
			0.691203	0.358732	0.763703	0.394836	0.729019	0.378359							0.492399	0.596129	0.517669	0.626056	0.516888	0.625776
			0.691343	0.358732	0.763655	0.394731	0.728964	0.378254							0.492376	0.596073	0.517693	0.626056	0.516865	0.62572
			0.691281	0.358627	0.76381	0.394731	0.729112	0.378254							0.492352	0.596017	0.51767	0.626	0.516889	0.62572
			0.691218	0.358522	0.763762	0.394626	0.729057	0.378149							0.492329	0.595961	0.517694	0.626	0.516867	0.625664
			0.691156	0.358417	0.763917	0.394626	0.729205	0.378149							0.492306	0.595905	0.517672	0.625944	0.516845	0.625608
			0.691093	0.358312	0.763869	0.394521	0.72915	0.378044							0.492282	0.595849	0.517696	0.625944	0.516822	0.625552
			0.691031	0.358207	0.763821	0.394416	0.729095	0.377939							0.492259	0.595793	0.517674	0.625888	0.516846	0.625552
			0.690968	0.358102	0.763773	0.394312	0.72904	0.377834							0.492235	0.595738	0.517651	0.625832	0.516824	0.625496
			0.690905	0.357997	0.763725	0.394207	0.728985	0.377729							0.492212	0.595682	0.517629	0.625776	0.516848	0.625496
			0.690843	0.357893	0.76388	0.394207	0.729133	0.377729							0.492188	0.595626	0.517607	0.62572	0.516872	0.625496
			0.69078	0.357788	0.763832	0.394102	0.729078	0.377624							0.492165	0.59557	0.517584	0.625664	0.516895	0.625496
			0.690717	0.357683	0.763988	0.394102	0.729023	0.377519							0.492141	0.595514	0.517562	0.625608	0.516919	0.625496
			0.690655	0.357578	0.76394	0.393997	0.728968	0.377414							0.492118	0.595458	0.51754	0.625552	0.516943	0.625496
			0.690592	0.357473	0.764095	0.393997	0.728913	0.377309							0.492094	0.595402	0.517564	0.625552	0.516967	0.625496
			0.690529	0.357368	0.764047	0.393892	0.728858	0.377204							0.492071	0.595346	0.517588	0.625552	0.516991	0.625496
			0.690467	0.357263	0.764203	0.393892	0.729006	0.377204							0.492047	0.59529	0.517565	0.625496	0.517015	0.625496
			0.690404	0.357158	0.764155	0.393787	0.728951	0.377099							0.492024	0.595234	0.517543	0.625441	0.517039	0.625496
			0.690341	0.357053	0.76431	0.393787	0.729099	0.377099							0.492	0.595178	0.517521	0.625385	0.517017	0.625441
			0.690481	0.357053	0.764262	0.393682	0.729247	0.377099							0.491977	0.595122	0.517545	0.625385	0.516994	0.625385
			0.690418	0.356948	0.764214	0.393577	0.729192	0.376994							0.491953	0.595066	0.517569	0.625385	0.517018	0.625385
			0.690355	0.356843	0.764166	0.393472	0.72934	0.376994							0.491976	0.595066	0.517593	0.625385	0.516996	0.625329
			0.690496	0.356843	0.764118	0.393367	0.729488	0.376994							0.491953	0.59501	0.517617	0.625385	0.51702	0.625329
			0.690636	0.356843	0.764274	0.393367	0.729636	0.376994							0.491929	0.594954	0.517594	0.625329	0.516997	0.625273
			0.690776	0.356843	0.76443	0.393367	0.729785	0.376994							0.491906	0.594898	0.517572	0.625273	0.516975	0.625217
			0.690916	0.356843	0.764586	0.393367	0.729933	0.376994							0.491928	0.594898	0.51755	0.625217	0.516953	0.625161
			0.690854	0.356738	0.764538	0.393262	0.730081	0.376994							0.491951	0.594898	0.517574	0.625217	0.51693	0.625105
			0.690994	0.356738	0.76449	0.393157	0.73023	0.376994							0.491974	0.594898	0.517551	0.625161	0.516954	0.625105
			0.690931	0.356633	0.764646	0.393157	0.730378	0.376994							0.491997	0.594898	0.517575	0.625161	0.516932	0.625049
			0.690868	0.356528	0.764598	0.393052	0.730323	0.376889							0.492019	0.594898	0.517553	0.625105	0.516956	0.625049
			0.690806	0.356423	0.76455	0.392947	0.730269	0.376784							0.492042	0.594898	0.51753	0.625049	0.516933	0.624993
			0.690946	0.356423	0.764706	0.392947	0.730214	0.376679							0.492065	0.594898	0.517554	0.625049	0.516957	0.624993
			0.691087	0.356423	0.764862	0.392947	0.730159	0.376574							0.492088	0.594898	0.517578	0.625049	0.516935	0.624937
			0.691227	0.356423	0.764814	0.392842	0.730307	0.376574							0.49211	0.594898	0.517602	0.625049	0.516959	0.624937
			0.691164	0.356318	0.764766	0.392737	0.730252	0.376469							0.492133	0.594898	0.51758	0.624993	0.516937	0.624881
			0.691305	0.356318	0.764718	0.392632	0.730198	0.376364							0.492156	0.594898	0.517558	0.624937	0.516961	0.624881
			0.691446	0.356318	0.764874	0.392632	0.730346	0.376364							0.492179	0.594898	0.517582	0.624937	0.516938	0.624825
			0.691587	0.356318	0.765031	0.392632	0.730495	0.376364							0.492202	0.594898	0.517559	0.624881	0.516916	0.624769
			0.691524	0.356213	0.765187	0.392632	0.73044	0.376259							0.492224	0.594898	0.517537	0.624825	0.51694	0.624769
			0.691461	0.356108	0.765344	0.392632	0.730385	0.376154							0.492247	0.594898	0.517561	0.624825	0.516917	0.624713
			0.691398	0.356003	0.7655	0.392632	0.73033	0.37605							0.49227	0.594898	0.517585	0.624825	0.516941	0.624713
			0.691539	0.356003	0.765452	0.392527	0.730479	0.37605							0.492293	0.594898	0.517609	0.624825	0.516919	0.624657
			0.69168	0.356003	0.765404	0.392422	0.730628	0.37605							0.492316	0.594898	0.517587	0.624769	0.516897	0.624601
			0.691821	0.356003	0.765356	0.392317	0.730777	0.37605							0.492338	0.594898	0.517611	0.624769	0.516921	0.624601
			0.691758	0.355898	0.765308	0.392212	0.730722	0.375945							0.492361	0.594898	0.517635	0.624769	0.516944	0.624601
			0.691696	0.355793	0.76526	0.392107	0.730667	0.37584							0.492384	0.594898	0.517659	0.624769	0.516968	0.624601
			0.691837	0.355793	0.765212	0.392003	0.730612	0.375735							0.492407	0.594898	0.517636	0.624713	0.516992	0.624601
			0.691978	0.355793	0.765164	0.391898	0.730557	0.37563							0.49243	0.594898	0.51766	0.624713	0.51697	0.624546
			0.692119	0.355793	0.765321	0.391898	0.730706	0.37563							0.492452	0.594898	0.517638	0.624657	0.516994	0.624546
			0.692056	0.355688	0.765478	0.391898	0.730651	0.375525							0.492475	0.594898	0.517615	0.624601	0.517018	0.624546
			0.692198	0.355688	0.76543	0.391793	0.730801	0.375525							0.492498	0.594898	0.517639	0.624601	0.516995	0.62449
			0.692135	0.355584	0.765381	0.391688	0.73095	0.375525							0.492521	0.594898	0.517617	0.624546	0.517019	0.62449
			0.692276	0.355584	0.765333	0.391583	0.731099	0.375525							0.492544	0.594898	0.517595	0.62449	0.517043	0.62449
			0.692418	0.355584	0.765285	0.391478	0.731044	0.37542							0.492566	0.594898	0.517619	0.62449	0.517021	0.624434
			0.692559	0.355584	0.765442	0.391478	0.730989	0.375315							0.492589	0.594898	0.517643	0.62449	0.516999	0.624378
			0.692496	0.355479	0.765599	0.391478	0.730934	0.37521							0.492612	0.594898	0.517667	0.62449	0.517023	0.624378
			0.692434	0.355374	0.765551	0.391373	0.730879	0.375105							0.492635	0.594898	0.517691	0.62449	0.517047	0.624378
			0.692371	0.355269	0.765503	0.391268	0.730824	0.375							0.492658	0.594898	0.517668	0.624434	0.517024	0.624322
			0.692308	0.355164	0.765455	0.391163	0.730769	0.374895							0.49268	0.594898	0.517692	0.624434	0.517002	0.624266
			0.692245	0.355059	0.765612	0.391163	0.730714	0.37479							0.492657	0.594843	0.517716	0.624434	0.517026	0.624266
			0.692182	0.354954	0.765564	0.391058	0.730864	0.37479							0.492633	0.594787	0.51774	0.624434	0.51705	0.624266
			0.692119	0.354849	0.765721	0.391058	0.731013	0.37479							0.49261	0.594731	0.517764	0.624434	0.517027	0.62421
			0.69226	0.354849	0.765673	0.390953	0.731163	0.37479							0.492586	0.594675	0.517788	0.624434	0.517005	0.624154
			0.692197	0.354744	0.765625	0.390848	0.731108	0.374685							0.492563	0.594619	0.517766	0.624378	0.517029	0.624154
			0.692134	0.354639	0.765577	0.390743	0.731053	0.37458							0.492539	0.594563	0.517744	0.624322	0.517006	0.624098
			0.692071	0.354534	0.765529	0.390638	0.730998	0.374475							0.492516	0.594507	0.517768	0.624322	0.51703	0.624098
			0.692008	0.354429	0.76548	0.390533	0.731148	0.374475							0.492492	0.594451	0.517792	0.624322	0.517054	0.624098
			0.691945	0.354324	0.765432	0.390428	0.731297	0.374475							0.492469	0.594395	0.517816	0.624322	0.517078	0.624098
			0.691882	0.354219	0.765384	0.390323	0.731447	0.374475							0.492445	0.594339	0.51784	0.624322	0.517102	0.624098
			0.692024	0.354219	0.765336	0.390218	0.731392	0.37437							0.492422	0.594283	0.517817	0.624266	0.51708	0.624042
			0.692166	0.354219	0.765493	0.390218	0.731542	0.37437							0.492398	0.594227	0.517841	0.624266	0.517104	0.624042
			0.692308	0.354219	0.765445	0.390113	0.731487	0.374265							0.492375	0.594171	0.517819	0.62421	0.517082	0.623986
			0.69245	0.354219	0.765396	0.390008	0.731637	0.374265							0.492351	0.594115	0.517797	0.624154	0.517059	0.62393
			0.692387	0.354114	0.765506	0.389903	0.731787	0.374265							0.492328	0.594059	0.517774	0.624098	0.517037	0.623874
			0.692529	0.354114	0.765664	0.389903	0.731732	0.37416							0.492304	0.594003	0.517752	0.624042	0.517061	0.623874
			0.692671	0.354114	0.765821	0.389903	0.731677	0.374055							0.492281	0.593948	0.51773	0.623986	0.517085	0.623874
			0.692608	0.354009	0.765979	0.389903	0.731622	0.37395							0.492257	0.593892	0.517754	0.623986	0.517109	0.623874
			0.692545	0.353904	0.765931	0.389798	0.731567	0.373846							0.492234	0.593836	0.517731	0.62393	0.517086	0.623818
			0.692687	0.353904	0.766089	0.389798	0.731717	0.373846							0.49221	0.59378	0.517755	0.62393	0.517064	0.623762
			0.692829	0.353904	0.766041	0.389694	0.731662	0.373741							0.492186	0.593724	0.517733	0.623874	0.517042	0.623706
			0.692972	0.353904	0.766199	0.389694	0.731813	0.373741							0.492163	0.593668	0.51771	0.623818	0.517019	0.623651
			0.692909	0.353799	0.766151	0.389589	0.731757	0.373636							0.492139	0.593612	0.517688	0.623762	0.517043	0.623651
			0.692845	0.353694	0.766102	0.389484	0.731908	0.373636							0.492116	0.593556	0.517666	0.623706	0.517021	0.623595
			0.692782	0.353589	0.766261	0.389484	0.731853	0.373531							0.492092	0.5935	0.51769	0.623706	0.517045	0.623595
			0.692925	0.353589	0.766212	0.389379	0.732003	0.373531							0.492069	0.593444	0.517714	0.623706	0.517069	0.623595
			0.692862	0.353484	0.766164	0.389274	0.732154	0.373531							0.492091	0.593444	0.517738	0.623706	0.517093	0.623595
			0.692798	0.35338	0.766116	0.389169	0.732099	0.373426							0.492114	0.593444	0.517762	0.623706	0.517117	0.623595
			0.692941	0.35338	0.766067	0.389064	0.732044	0.373321							0.492137	0.593444	0.517739	0.623651	0.517094	0.623539
			0.692878	0.353275	0.766226	0.389064	0.731988	0.373216							0.49216	0.593444	0.517763	0.623651	0.517072	0.623483
			0.692814	0.35317	0.766177	0.388959	0.732139	0.373216							0.492183	0.593444	0.517741	0.623595	0.517096	0.623483
			0.692751	0.353065	0.766129	0.388854	0.732084	0.373111							0.492206	0.593444	0.517765	0.623595	0.51712	0.623483
			0.692688	0.35296	0.766081	0.388749	0.732029	0.373006							0.492228	0.593444	0.517789	0.623595	0.517144	0.623483
			0.692831	0.35296	0.766032	0.388644	0.73218	0.373006							0.492251	0.593444	0.517767	0.623539	0.517121	0.623427
			0.692973	0.35296	0.766191	0.388644	0.732124	0.372901							0.492274	0.593444	0.517791	0.623539	0.517099	0.623371
			0.693116	0.35296	0.766349	0.388644	0.732275	0.372901							0.492297	0.593444	0.517768	0.623483	0.517123	0.623371
			0.693259	0.35296	0.766508	0.388644	0.732426	0.372901							0.49232	0.593444	0.517792	0.623483	0.517147	0.623371
			0.693402	0.35296	0.76646	0.388539	0.732577	0.372901							0.492343	0.593444	0.51777	0.623427	0.517171	0.623371
			0.693545	0.35296	0.766411	0.388434	0.732728	0.372901							0.492366	0.593444	0.517748	0.623371	0.517149	0.623315
			0.693688	0.35296	0.766363	0.388329	0.732673	0.372796							0.492388	0.593444	0.517772	0.623371	0.517126	0.623259
			0.693831	0.35296	0.766314	0.388224	0.732618	0.372691							0.492411	0.593444	0.517796	0.623371	0.517104	0.623203
			0.693768	0.352855	0.766266	0.388119	0.732563	0.372586							0.492434	0.593444	0.517773	0.623315	0.517128	0.623203
			0.693911	0.352855	0.766425	0.388119	0.732508	0.372481							0.492457	0.593444	0.517751	0.623259	0.517105	0.623147
			0.693848	0.35275	0.766584	0.388119	0.732453	0.372376							0.49248	0.593444	0.517729	0.623203	0.517129	0.623147
			0.693991	0.35275	0.766535	0.388014	0.732397	0.372271							0.492503	0.593444	0.517753	0.623203	0.517107	0.623091
			0.693928	0.352645	0.766694	0.388014	0.732549	0.372271							0.492526	0.593444	0.51773	0.623147	0.517084	0.623035
			0.693865	0.35254	0.766853	0.388014	0.732493	0.372166							0.492548	0.593444	0.517708	0.623091	0.517109	0.623035
			0.694008	0.35254	0.766805	0.387909	0.732438	0.372061							0.492571	0.593444	0.517685	0.623035	0.517086	0.622979
			0.694152	0.35254	0.766964	0.387909	0.732589	0.372061							0.492594	0.593444	0.517709	0.623035	0.51711	0.622979
			0.694088	0.352435	0.766916	0.387804	0.732534	0.371956							0.492617	0.593444	0.517733	0.623035	0.517088	0.622923
			0.694025	0.35233	0.767075	0.387804	0.732479	0.371851							0.49264	0.593444	0.517758	0.623035	0.517065	0.622867
			0.694169	0.35233	0.767027	0.387699	0.73263	0.371851							0.492663	0.593444	0.517782	0.623035	0.517089	0.622867
			0.694312	0.35233	0.766978	0.387594	0.732782	0.371851							0.492686	0.593444	0.517806	0.623035	0.517067	0.622811
			0.694249	0.352225	0.76693	0.38749	0.732727	0.371746							0.492709	0.593444	0.517783	0.622979	0.517044	0.622755
			0.694186	0.35212	0.767089	0.38749	0.732671	0.371641							0.492731	0.593444	0.517807	0.622979	0.517068	0.622755
			0.694329	0.35212	0.767249	0.38749	0.732823	0.371641							0.492754	0.593444	0.517831	0.622979	0.517046	0.6227
			0.694266	0.352015	0.767408	0.38749	0.732768	0.371537							0.492777	0.593444	0.517855	0.622979	0.517024	0.622644
			0.694203	0.35191	0.76736	0.387385	0.732712	0.371432							0.4928	0.593444	0.517833	0.622923	0.517048	0.622644
			0.69414	0.351805	0.767311	0.38728	0.732657	0.371327							0.492823	0.593444	0.517811	0.622867	0.517072	0.622644
			0.694076	0.3517	0.767263	0.387175	0.732809	0.371327							0.492846	0.593444	0.517788	0.622811	0.517049	0.622588
			0.694013	0.351595	0.767423	0.387175	0.732753	0.371222							0.492869	0.593444	0.517812	0.622811	0.517073	0.622588
			0.693949	0.35149	0.767374	0.38707	0.732905	0.371222							0.492845	0.593388	0.517836	0.622811	0.517097	0.622588
			0.693886	0.351385	0.767534	0.38707	0.733057	0.371222							0.492822	0.593332	0.517814	0.622755	0.517121	0.622588
			0.693823	0.35128	0.767694	0.38707	0.733209	0.371222							0.492798	0.593276	0.517838	0.622755	0.517099	0.622532
			0.693759	0.351175	0.767645	0.386965	0.733361	0.371222							0.492774	0.59322	0.517816	0.6227	0.517123	0.622532
			0.693903	0.351175	0.767805	0.386965	0.733513	0.371222							0.492751	0.593164	0.51784	0.6227	0.5171	0.622476
			0.694047	0.351175	0.767757	0.38686	0.733458	0.371117							0.492727	0.593108	0.517817	0.622644	0.517078	0.62242
			0.694191	0.351175	0.767917	0.38686	0.733402	0.371012							0.492704	0.593053	0.517841	0.622644	0.517055	0.622364
			0.694335	0.351175	0.768077	0.38686	0.733347	0.370907							0.49268	0.592997	0.517819	0.622588	0.51708	0.622364
			0.694479	0.351175	0.768237	0.38686	0.733292	0.370802							0.492657	0.592941	0.517843	0.622588	0.517104	0.622364
			0.694623	0.351175	0.768188	0.386755	0.733236	0.370697							0.492633	0.592885	0.517867	0.622588	0.517081	0.622308
			0.694767	0.351175	0.768349	0.386755	0.733181	0.370592							0.492609	0.592829	0.517891	0.622588	0.517105	0.622308
			0.694704	0.351071	0.768509	0.386755	0.733333	0.370592							0.492586	0.592773	0.517915	0.622588	0.517129	0.622308
			0.694641	0.350966	0.768461	0.38665	0.733486	0.370592							0.492562	0.592717	0.517893	0.622532	0.517153	0.622308
			0.694785	0.350966	0.768412	0.386545	0.733638	0.370592							0.492539	0.592661	0.51787	0.622476	0.517131	0.622252
			0.694929	0.350966	0.768573	0.386545	0.733791	0.370592							0.492515	0.592605	0.517848	0.62242	0.517155	0.622252
			0.694866	0.350861	0.768733	0.386545	0.733735	0.370487							0.492492	0.592549	0.517872	0.62242	0.517132	0.622196
			0.694802	0.350756	0.768894	0.386545	0.733888	0.370487							0.492468	0.592493	0.51785	0.622364	0.517156	0.622196
			0.694739	0.350651	0.769054	0.386545	0.733832	0.370382							0.492444	0.592437	0.517827	0.622308	0.51718	0.622196
			0.694676	0.350546	0.769215	0.386545	0.733985	0.370382							0.492421	0.592381	0.517805	0.622252	0.517205	0.622196
			0.69482	0.350546	0.769375	0.386545	0.734138	0.370382							0.492397	0.592325	0.517829	0.622252	0.517182	0.62214
			0.694757	0.350441	0.769536	0.386545	0.73429	0.370382							0.492374	0.592269	0.517853	0.622252	0.517206	0.62214
			0.694693	0.350336	0.769697	0.386545	0.734443	0.370382							0.49235	0.592213	0.517877	0.622252	0.51723	0.62214
			0.694629	0.350231	0.769858	0.386545	0.734596	0.370382							0.492326	0.592158	0.517855	0.622196	0.517254	0.62214
			0.694566	0.350126	0.76981	0.38644	0.734541	0.370277							0.492303	0.592102	0.517879	0.622196	0.517278	0.62214
			0.694502	0.350021	0.769971	0.38644	0.734486	0.370172							0.492279	0.592046	0.517856	0.62214	0.517302	0.62214
			0.694439	0.349916	0.770132	0.38644	0.73443	0.370067							0.492255	0.59199	0.51788	0.62214	0.51728	0.622084
			0.694583	0.349916	0.770293	0.38644	0.734583	0.370067							0.492278	0.59199	0.517858	0.622084	0.517304	0.622084
			0.69452	0.349811	0.770245	0.386335	0.734736	0.370067							0.492301	0.59199	0.517882	0.622084	0.517328	0.622084
			0.694456	0.349706	0.770406	0.386335	0.734681	0.369962							0.492324	0.59199	0.51786	0.622028	0.517352	0.622084
			0.694392	0.349601	0.770567	0.386335	0.734626	0.369857							0.492347	0.59199	0.517884	0.622028	0.51733	0.622028
			0.694329	0.349496	0.770729	0.386335	0.73457	0.369752							0.49237	0.59199	0.517908	0.622028	0.517354	0.622028
			0.694265	0.349391	0.77089	0.386335	0.734724	0.369752							0.492393	0.59199	0.517885	0.621972	0.517378	0.622028
			0.694201	0.349286	0.770842	0.38623	0.734668	0.369647							0.492416	0.59199	0.51791	0.621972	0.517355	0.621972
			0.694137	0.349181	0.770794	0.386125	0.734822	0.369647							0.492439	0.59199	0.517887	0.621916	0.517379	0.621972
			0.694282	0.349181	0.770746	0.38602	0.734766	0.369542							0.492462	0.59199	0.517865	0.62186	0.517357	0.621916
			0.694218	0.349076	0.770908	0.38602	0.73492	0.369542							0.492485	0.59199	0.517889	0.62186	0.517381	0.621916
			0.694363	0.349076	0.771069	0.38602	0.735073	0.369542							0.492507	0.59199	0.517866	0.621805	0.517359	0.62186
			0.694508	0.349076	0.771231	0.38602	0.735018	0.369437							0.49253	0.59199	0.517844	0.621749	0.517336	0.621805
			0.694653	0.349076	0.771183	0.385915	0.734962	0.369332							0.492553	0.59199	0.517868	0.621749	0.51736	0.621805
			0.69459	0.348971	0.771135	0.38581	0.734907	0.369228							0.492576	0.59199	0.517845	0.621693	0.517384	0.621805
			0.694735	0.348971	0.771087	0.385705	0.734852	0.369123							0.492599	0.59199	0.51787	0.621693	0.517362	0.621749
			0.694671	0.348866	0.771039	0.3856	0.735005	0.369123							0.492622	0.59199	0.517894	0.621693	0.517386	0.621749
			0.694816	0.348866	0.770991	0.385495	0.735159	0.369123							0.492645	0.59199	0.517918	0.621693	0.517363	0.621693
			0.694961	0.348866	0.771153	0.385495	0.735103	0.369018							0.492668	0.59199	0.517942	0.621693	0.517341	0.621637
			0.695107	0.348866	0.771105	0.38539	0.735048	0.368913							0.492691	0.59199	0.517966	0.621693	0.517365	0.621637
			0.695252	0.348866	0.771057	0.385285	0.735202	0.368913							0.492714	0.59199	0.517944	0.621637	0.517389	0.621637
			0.695397	0.348866	0.771008	0.385181	0.735356	0.368913							0.492737	0.59199	0.517921	0.621581	0.517367	0.621581
			0.695543	0.348866	0.77117	0.385181	0.7353	0.368808							0.49276	0.59199	0.517899	0.621525	0.517344	0.621525
			0.695479	0.348762	0.771122	0.385076	0.735454	0.368808							0.492783	0.59199	0.517923	0.621525	0.517322	0.621469
			0.695416	0.348657	0.771074	0.384971	0.735608	0.368808							0.492806	0.59199	0.517947	0.621525	0.517299	0.621413
			0.695352	0.348552	0.771026	0.384866	0.735762	0.368808							0.492829	0.59199	0.517925	0.621469	0.517277	0.621357
			0.695288	0.348447	0.770978	0.384761	0.735707	0.368703							0.492851	0.59199	0.517902	0.621413	0.517254	0.621301
			0.695224	0.348342	0.77093	0.384656	0.735651	0.368598							0.492874	0.59199	0.517926	0.621413	0.517232	0.621245
			0.69516	0.348237	0.770882	0.384551	0.735596	0.368493							0.492897	0.59199	0.517904	0.621357	0.517209	0.621189
			0.695096	0.348132	0.770833	0.384446	0.735541	0.368388							0.49292	0.59199	0.517881	0.621301	0.517233	0.621189
			0.695032	0.348027	0.770996	0.384446	0.735485	0.368283							0.492943	0.59199	0.517859	0.621245	0.517257	0.621189
			0.694969	0.347922	0.770947	0.384341	0.735639	0.368283							0.492966	0.59199	0.517836	0.621189	0.517235	0.621133
			0.695114	0.347922	0.770899	0.384236	0.735584	0.368178							0.492943	0.591934	0.51786	0.621189	0.517259	0.621133
			0.69526	0.347922	0.770851	0.384131	0.735738	0.368178							0.492919	0.591878	0.517838	0.621133	0.517237	0.621077
			0.695196	0.347817	0.770803	0.384026	0.735683	0.368073							0.492895	0.591822	0.517862	0.621133	0.517261	0.621077
			0.695132	0.347712	0.770754	0.383921	0.735627	0.367968							0.492872	0.591766	0.517886	0.621133	0.517285	0.621077
			0.695278	0.347712	0.770706	0.383816	0.735572	0.367863							0.492848	0.59171	0.51791	0.621133	0.517262	0.621021
			0.695424	0.347712	0.770658	0.383711	0.735516	0.367758							0.492825	0.591654	0.517935	0.621133	0.517286	0.621021
			0.69557	0.347712	0.770609	0.383606	0.735461	0.367653							0.492801	0.591598	0.517912	0.621077	0.517264	0.620965
			0.695716	0.347712	0.770772	0.383606	0.735405	0.367548							0.492777	0.591542	0.517936	0.621077	0.517241	0.62091
			0.695862	0.347712	0.770934	0.383606	0.73556	0.367548							0.492754	0.591486	0.517914	0.621021	0.517219	0.620854
			0.695798	0.347607	0.770886	0.383501	0.735504	0.367443							0.49273	0.59143	0.517938	0.621021	0.517196	0.620798
			0.695734	0.347502	0.770838	0.383396	0.735449	0.367338							0.492706	0.591374	0.517962	0.621021	0.517174	0.620742
			0.69567	0.347397	0.770789	0.383291	0.735393	0.367233							0.492683	0.591318	0.51794	0.620965	0.517151	0.620686
			0.695606	0.347292	0.770741	0.383186	0.735337	0.367128							0.492659	0.591263	0.517917	0.62091	0.517175	0.620686
			0.695542	0.347187	0.770904	0.383186	0.735492	0.367128							0.492635	0.591207	0.517895	0.620854	0.5172	0.620686
			0.695478	0.347082	0.771067	0.383186	0.735436	0.367024							0.492612	0.591151	0.517919	0.620854	0.517224	0.620686
			0.695414	0.346977	0.771018	0.383081	0.735381	0.366919							0.492588	0.591095	0.517943	0.620854	0.517201	0.62063
			0.69535	0.346872	0.771181	0.383081	0.735325	0.366814							0.492564	0.591039	0.517967	0.620854	0.517225	0.62063
			0.695497	0.346872	0.771133	0.382976	0.73548	0.366814							0.492541	0.590983	0.517945	0.620798	0.517203	0.620574
			0.695643	0.346872	0.771296	0.382976	0.735424	0.366709							0.492517	0.590927	0.517969	0.620798	0.517227	0.620574
			0.695789	0.346872	0.771459	0.382976	0.735368	0.366604							0.492493	0.590871	0.517946	0.620742	0.517204	0.620518
			0.695725	0.346767	0.771622	0.382976	0.735523	0.366604							0.49247	0.590815	0.517924	0.620686	0.517182	0.620462
			0.695661	0.346662	0.771785	0.382976	0.735678	0.366604							0.492446	0.590759	0.517901	0.62063	0.517206	0.620462
			0.695597	0.346558	0.771737	0.382872	0.735622	0.366499							0.492422	0.590703	0.517879	0.620574	0.517183	0.620406
			0.695533	0.346453	0.7719	0.382872	0.735567	0.366394							0.492399	0.590647	0.517856	0.620518	0.517208	0.620406
			0.695469	0.346348	0.772063	0.382872	0.735511	0.366289							0.492375	0.590591	0.51788	0.620518	0.517232	0.620406
			0.695405	0.346243	0.772015	0.382767	0.735455	0.366184							0.492398	0.590591	0.517905	0.620518	0.517256	0.620406
			0.695341	0.346138	0.772179	0.382767	0.73561	0.366184							0.492374	0.590535	0.517929	0.620518	0.517233	0.62035
			0.695487	0.346138	0.77213	0.382662	0.735765	0.366184							0.492351	0.590479	0.517953	0.620518	0.517211	0.620294
			0.695634	0.346138	0.772082	0.382557	0.735921	0.366184							0.492327	0.590423	0.517977	0.620518	0.517235	0.620294
			0.69557	0.346033	0.772246	0.382557	0.736076	0.366184							0.492303	0.590368	0.518001	0.620518	0.517212	0.620238
			0.695505	0.345928	0.772409	0.382557	0.73602	0.366079							0.49228	0.590312	0.518026	0.620518	0.517237	0.620238
			0.695441	0.345823	0.772361	0.382452	0.735965	0.365974							0.492256	0.590256	0.51805	0.620518	0.517261	0.620238
			0.695377	0.345718	0.772525	0.382452	0.73612	0.365974							0.492232	0.5902	0.518027	0.620462	0.517285	0.620238
			0.695524	0.345718	0.772477	0.382347	0.736064	0.365869							0.492209	0.590144	0.518005	0.620406	0.517309	0.620238
			0.695671	0.345718	0.772428	0.382242	0.73622	0.365869							0.492185	0.590088	0.517982	0.62035	0.517333	0.620238
			0.695817	0.345718	0.77238	0.382137	0.736375	0.365869							0.492208	0.590088	0.51796	0.620294	0.517357	0.620238
			0.695965	0.345718	0.772332	0.382032	0.736531	0.365869							0.492231	0.590088	0.517937	0.620238	0.517335	0.620182
			0.696112	0.345718	0.772284	0.381927	0.736686	0.365869							0.492254	0.590088	0.517915	0.620182	0.517359	0.620182
			0.696047	0.345613	0.772235	0.381822	0.736631	0.365764							0.492277	0.590088	0.517939	0.620182	0.517383	0.620182
			0.695983	0.345508	0.772187	0.381717	0.736786	0.365764							0.4923	0.590088	0.517916	0.620126	0.517407	0.620182
			0.695919	0.345403	0.772138	0.381612	0.736731	0.365659							0.492323	0.590088	0.517894	0.62007	0.517431	0.620182
			0.695854	0.345298	0.77209	0.381507	0.736675	0.365554							0.492346	0.590088	0.517918	0.62007	0.517455	0.620182
			0.69579	0.345193	0.772254	0.381507	0.736619	0.365449							0.492369	0.590088	0.517896	0.620015	0.51748	0.620182
			0.695937	0.345193	0.772206	0.381402	0.736564	0.365344							0.492392	0.590088	0.51792	0.620015	0.517504	0.620182
			0.696085	0.345193	0.77237	0.381402	0.736508	0.365239							0.492415	0.590088	0.517897	0.619959	0.517528	0.620182
			0.69602	0.345088	0.772534	0.381402	0.736664	0.365239							0.492438	0.590088	0.517921	0.619959	0.517552	0.620182
			0.696168	0.345088	0.772698	0.381402	0.736608	0.365134							0.492461	0.590088	0.517946	0.619959	0.517576	0.620182
			0.696315	0.345088	0.772863	0.381402	0.736552	0.365029							0.492484	0.590088	0.51797	0.619959	0.5176	0.620182
			0.696463	0.345088	0.773027	0.381402	0.736708	0.365029							0.492507	0.590088	0.517947	0.619903	0.517625	0.620182
			0.69661	0.345088	0.772979	0.381297	0.736653	0.364924							0.49253	0.590088	0.517925	0.619847	0.517649	0.620182
			0.696758	0.345088	0.773143	0.381297	0.736597	0.364819							0.492553	0.590088	0.517949	0.619847	0.517673	0.620182
			0.696694	0.344983	0.773308	0.381297	0.736753	0.364819							0.492576	0.590088	0.517973	0.619847	0.51765	0.620126
			0.696841	0.344983	0.773472	0.381297	0.736909	0.364819							0.492599	0.590088	0.517951	0.619791	0.517675	0.620126
			0.696989	0.344983	0.773637	0.381297	0.737065	0.364819							0.492622	0.590088	0.517975	0.619791	0.517652	0.62007
			0.696925	0.344878	0.773589	0.381192	0.73701	0.364715							0.492645	0.590088	0.517999	0.619791	0.517676	0.62007
			0.69686	0.344773	0.773754	0.381192	0.736954	0.36461							0.492668	0.590088	0.518023	0.619791	0.517654	0.620015
			0.696796	0.344668	0.773919	0.381192	0.736898	0.364505							0.492691	0.590088	0.518001	0.619735	0.517678	0.620015
			0.696732	0.344563	0.774084	0.381192	0.736842	0.3644							0.492714	0.590088	0.518025	0.619735	0.517702	0.620015
			0.69688	0.344563	0.774035	0.381087	0.736999	0.3644							0.492737	0.590088	0.518049	0.619735	0.517679	0.619959
			0.696815	0.344458	0.7742	0.381087	0.736943	0.364295							0.49276	0.590088	0.518073	0.619735	0.517704	0.619959
			0.696963	0.344458	0.774366	0.381087	0.737099	0.364295							0.492783	0.590088	0.518098	0.619735	0.517681	0.619903
			0.697111	0.344458	0.774531	0.381087	0.737256	0.364295							0.492806	0.590088	0.518122	0.619735	0.517659	0.619847
			0.697047	0.344353	0.774696	0.381087	0.737412	0.364295							0.492829	0.590088	0.518099	0.619679	0.517636	0.619791
			0.696983	0.344249	0.774861	0.381087	0.737357	0.36419							0.492852	0.590088	0.518077	0.619623	0.51766	0.619791
			0.696918	0.344144	0.775027	0.381087	0.737301	0.364085							0.492875	0.590088	0.518054	0.619567	0.517684	0.619791
			0.696854	0.344039	0.775192	0.381087	0.737245	0.36398							0.492898	0.590088	0.518032	0.619511	0.517709	0.619791
			0.697002	0.344039	0.775358	0.381087	0.737189	0.363875							0.492921	0.590088	0.518009	0.619455	0.517686	0.619735
			0.696937	0.343934	0.775523	0.381087	0.737346	0.363875							0.492944	0.590088	0.518033	0.619455	0.51771	0.619735
			0.697086	0.343934	0.775689	0.381087	0.737503	0.363875							0.492967	0.590088	0.518011	0.619399	0.517734	0.619735
			0.697234	0.343934	0.775641	0.380982	0.73766	0.363875							0.49299	0.590088	0.518035	0.619399	0.517712	0.619679
			0.69717	0.343829	0.775807	0.380982	0.737817	0.363875							0.493013	0.590088	0.518013	0.619343	0.517689	0.619623
			0.697318	0.343829	0.775973	0.380982	0.737974	0.363875							0.493036	0.590088	0.51799	0.619287	0.517714	0.619623
			0.697466	0.343829	0.775925	0.380877	0.738131	0.363875							0.493012	0.590032	0.518014	0.619287	0.517691	0.619567
			0.697402	0.343724	0.775877	0.380772	0.738288	0.363875							0.492989	0.589976	0.518038	0.619287	0.517715	0.619567
			0.697338	0.343619	0.776043	0.380772	0.738232	0.36377							0.492965	0.58992	0.518063	0.619287	0.517739	0.619567
			0.697273	0.343514	0.775995	0.380668	0.738389	0.36377							0.492941	0.589864	0.518087	0.619287	0.517717	0.619511
			0.697209	0.343409	0.775947	0.380563	0.738547	0.36377							0.492918	0.589808	0.518064	0.619231	0.517694	0.619455
			0.697144	0.343304	0.776113	0.380563	0.738491	0.363665							0.492894	0.589752	0.518042	0.619175	0.517719	0.619455
			0.69708	0.343199	0.776279	0.380563	0.738435	0.36356							0.49287	0.589696	0.518066	0.619175	0.517743	0.619455
			0.697015	0.343094	0.776231	0.380458	0.738593	0.36356							0.492846	0.58964	0.51809	0.619175	0.517767	0.619455
			0.697164	0.343094	0.776398	0.380458	0.738537	0.363455							0.492823	0.589584	0.518115	0.619175	0.517744	0.619399
			0.697312	0.343094	0.776564	0.380458	0.738695	0.363455							0.492799	0.589528	0.518092	0.61912	0.517722	0.619343
			0.697248	0.342989	0.776516	0.380353	0.738639	0.36335							0.492775	0.589473	0.518069	0.619064	0.517699	0.619287
			0.697396	0.342989	0.776682	0.380353	0.738583	0.363245							0.492752	0.589417	0.518094	0.619064	0.517677	0.619231
			0.697545	0.342989	0.776635	0.380248	0.738741	0.363245							0.492728	0.589361	0.518071	0.619008	0.517654	0.619175
			0.697694	0.342989	0.776587	0.380143	0.738898	0.363245							0.492704	0.589305	0.518095	0.619008	0.517678	0.619175
			0.697843	0.342989	0.776753	0.380143	0.738843	0.36314							0.49268	0.589249	0.518073	0.618952	0.517703	0.619175
			0.697779	0.342884	0.776705	0.380038	0.738787	0.363035							0.492657	0.589193	0.51805	0.618896	0.517727	0.619175
			0.697714	0.342779	0.776872	0.380038	0.738945	0.363035							0.49268	0.589193	0.518075	0.618896	0.517751	0.619175
			0.69765	0.342674	0.777039	0.380038	0.739103	0.363035							0.492656	0.589137	0.518052	0.61884	0.517775	0.619175
			0.697585	0.342569	0.777205	0.380038	0.739261	0.363035							0.492632	0.589081	0.518029	0.618784	0.5178	0.619175
			0.69752	0.342464	0.777372	0.380038	0.739419	0.363035							0.492609	0.589025	0.518054	0.618784	0.517824	0.619175
			0.697669	0.342464	0.777324	0.379933	0.739577	0.363035							0.492585	0.588969	0.518078	0.618784	0.517801	0.61912
			0.697605	0.342359	0.777491	0.379933	0.739521	0.36293							0.492561	0.588913	0.518102	0.618784	0.517779	0.619064
			0.69754	0.342254	0.777444	0.379828	0.739679	0.36293							0.492537	0.588857	0.518126	0.618784	0.517756	0.619008
			0.697475	0.342149	0.777611	0.379828	0.739623	0.362825							0.492514	0.588801	0.518104	0.618728	0.517733	0.618952
			0.697625	0.342149	0.777563	0.379723	0.739568	0.36272							0.49249	0.588745	0.518081	0.618672	0.517758	0.618952
			0.69756	0.342044	0.777515	0.379618	0.739512	0.362615							0.492466	0.588689	0.518106	0.618672	0.517735	0.618896
			0.697709	0.342044	0.777467	0.379513	0.739456	0.36251							0.492442	0.588633	0.518083	0.618616	0.517713	0.61884
			0.697859	0.342044	0.777419	0.379408	0.7394	0.362406							0.492465	0.588633	0.518107	0.618616	0.51769	0.618784
			0.698008	0.342044	0.777587	0.379408	0.739345	0.362301							0.492488	0.588633	0.518085	0.61856	0.517667	0.618728
			0.697943	0.34194	0.777754	0.379408	0.739503	0.362301							0.492511	0.588633	0.518109	0.61856	0.517645	0.618672
			0.697879	0.341835	0.777921	0.379408	0.739447	0.362196							0.492535	0.588633	0.518133	0.61856	0.517622	0.618616
			0.698028	0.341835	0.777873	0.379303	0.739606	0.362196							0.492558	0.588633	0.518111	0.618504	0.517647	0.618616
			0.698178	0.341835	0.777826	0.379198	0.739764	0.362196							0.492581	0.588633	0.518088	0.618448	0.517671	0.618616
			0.698113	0.34173	0.777778	0.379093	0.739708	0.362091							0.492604	0.588633	0.518112	0.618448	0.517695	0.618616
			0.698263	0.34173	0.777945	0.379093	0.739867	0.362091							0.492627	0.588633	0.518137	0.618448	0.517719	0.618616
			0.698413	0.34173	0.778113	0.379093	0.740026	0.362091							0.49265	0.588633	0.518161	0.618448	0.517697	0.61856
			0.698563	0.34173	0.778281	0.379093	0.740185	0.362091							0.492673	0.588633	0.518138	0.618392	0.517721	0.61856
			0.698498	0.341625	0.778448	0.379093	0.740343	0.362091							0.492696	0.588633	0.518163	0.618392	0.517698	0.618504
			0.698433	0.34152	0.778616	0.379093	0.740502	0.362091							0.492719	0.588633	0.518187	0.618392	0.517676	0.618448
			0.698368	0.341415	0.778784	0.379093	0.740661	0.362091							0.492742	0.588633	0.518164	0.618336	0.5177	0.618448
			0.698304	0.34131	0.778736	0.378988	0.740606	0.361986							0.492765	0.588633	0.518142	0.61828	0.517724	0.618448
			0.698239	0.341205	0.778689	0.378883	0.74055	0.361881							0.492788	0.588633	0.518166	0.61828	0.517748	0.618448
			0.698174	0.3411	0.778641	0.378778	0.740709	0.361881							0.492811	0.588633	0.51819	0.61828	0.517773	0.618448
			0.698324	0.3411	0.778593	0.378673	0.740868	0.361881							0.492834	0.588633	0.518168	0.618225	0.517797	0.618448
			0.698259	0.340995	0.778545	0.378568	0.741027	0.361881							0.492857	0.588633	0.518192	0.618225	0.517774	0.618392
			0.698194	0.34089	0.778713	0.378568	0.741187	0.361881							0.492881	0.588633	0.518169	0.618169	0.517752	0.618336
			0.698344	0.34089	0.778666	0.378463	0.741346	0.361881							0.492904	0.588633	0.518147	0.618113	0.517729	0.61828
			0.69828	0.340785	0.778834	0.378463	0.74129	0.361776							0.492927	0.588633	0.518171	0.618113	0.517753	0.61828
			0.698215	0.34068	0.779002	0.378463	0.741235	0.361671							0.49295	0.588633	0.518149	0.618057	0.517778	0.61828
			0.698365	0.34068	0.778954	0.378359	0.741394	0.361671							0.492973	0.588633	0.518173	0.618057	0.517755	0.618225
			0.698515	0.34068	0.779123	0.378359	0.741338	0.361566							0.492996	0.588633	0.51815	0.618001	0.517779	0.618225
			0.698666	0.34068	0.779075	0.378254	0.741498	0.361566							0.493019	0.588633	0.518175	0.618001	0.517804	0.618225
			0.698816	0.34068	0.779027	0.378149	0.741658	0.361566							0.493042	0.588633	0.518152	0.617945	0.517781	0.618169
			0.698966	0.34068	0.778979	0.378044	0.741602	0.361461							0.493065	0.588633	0.518129	0.617889	0.517805	0.618169
			0.699117	0.34068	0.778931	0.377939	0.741762	0.361461							0.493088	0.588633	0.518107	0.617833	0.517783	0.618113
			0.699268	0.34068	0.778884	0.377834	0.741922	0.361461							0.493065	0.588578	0.518131	0.617833	0.517807	0.618113
			0.699203	0.340575	0.778836	0.377729	0.741866	0.361356							0.493041	0.588522	0.518108	0.617777	0.517831	0.618113
			0.699138	0.34047	0.778788	0.377624	0.742026	0.361356							0.493017	0.588466	0.518133	0.617777	0.517855	0.618113
			0.699289	0.34047	0.77874	0.377519	0.742186	0.361356							0.492993	0.58841	0.518157	0.617777	0.51788	0.618113
			0.699439	0.34047	0.778692	0.377414	0.742346	0.361356							0.49297	0.588354	0.518181	0.617777	0.517904	0.618113
			0.69959	0.34047	0.778644	0.377309	0.742506	0.361356							0.492946	0.588298	0.518206	0.617777	0.517881	0.618057
			0.699525	0.340365	0.778596	0.377204	0.74245	0.361251							0.492922	0.588242	0.518183	0.617721	0.517859	0.618001
			0.699461	0.34026	0.778765	0.377204	0.742611	0.361251							0.492898	0.588186	0.518207	0.617721	0.517883	0.618001
			0.699396	0.340155	0.778717	0.377099	0.742555	0.361146							0.492875	0.58813	0.518185	0.617665	0.51786	0.617945
			0.699331	0.34005	0.778886	0.377099	0.742715	0.361146							0.492851	0.588074	0.518162	0.617609	0.517838	0.617889
			0.699482	0.34005	0.778838	0.376994	0.74266	0.361041							0.492827	0.588018	0.51814	0.617553	0.517862	0.617889
			0.699417	0.339945	0.779007	0.376994	0.742604	0.360936							0.49285	0.588018	0.518117	0.617497	0.517886	0.617889
			0.699568	0.339945	0.778959	0.376889	0.742549	0.360831							0.492826	0.587962	0.518094	0.617441	0.517864	0.617833
			0.699503	0.33984	0.778911	0.376784	0.742493	0.360726							0.492803	0.587906	0.518119	0.617441	0.517841	0.617777
			0.699654	0.33984	0.778863	0.376679	0.742653	0.360726							0.492779	0.58785	0.518143	0.617441	0.517819	0.617721
			0.699589	0.339736	0.779032	0.376679	0.742814	0.360726							0.492755	0.587794	0.51812	0.617385	0.517843	0.617721
			0.699524	0.339631	0.779201	0.376679	0.742758	0.360621							0.492731	0.587738	0.518145	0.617385	0.517867	0.617721
			0.699459	0.339526	0.779153	0.376574	0.742703	0.360516							0.492707	0.587682	0.518169	0.617385	0.517845	0.617665
			0.699394	0.339421	0.779105	0.376469	0.742863	0.360516							0.492684	0.587627	0.518193	0.617385	0.517869	0.617665
			0.699329	0.339316	0.779274	0.376469	0.742808	0.360411							0.49266	0.587571	0.518171	0.61733	0.517846	0.617609
			0.699481	0.339316	0.779226	0.376364	0.742968	0.360411							0.492636	0.587515	0.518195	0.61733	0.517871	0.617609
			0.699416	0.339211	0.779178	0.376259	0.743129	0.360411							0.492612	0.587459	0.518219	0.61733	0.517848	0.617553
			0.699351	0.339106	0.779348	0.376259	0.74329	0.360411							0.492588	0.587403	0.518244	0.61733	0.517872	0.617553
			0.699286	0.339001	0.779517	0.376259	0.743234	0.360306							0.492565	0.587347	0.518221	0.617274	0.51785	0.617497
			0.699437	0.339001	0.779469	0.376154	0.743179	0.360202							0.492541	0.587291	0.518245	0.617274	0.517874	0.617497
			0.699588	0.339001	0.779639	0.376154	0.74334	0.360202							0.492517	0.587235	0.518223	0.617218	0.517898	0.617497
			0.699523	0.338896	0.779809	0.376154	0.743284	0.360097							0.492493	0.587179	0.5182	0.617162	0.517922	0.617497
			0.699675	0.338896	0.779761	0.37605	0.743229	0.359992							0.492469	0.587123	0.518178	0.617106	0.517947	0.617497
			0.699827	0.338896	0.779713	0.375945	0.743173	0.359887							0.492446	0.587067	0.518202	0.617106	0.517924	0.617441
			0.699762	0.338791	0.779665	0.37584	0.743117	0.359782							0.492422	0.587011	0.518226	0.617106	0.517902	0.617385
			0.699696	0.338686	0.779834	0.37584	0.743062	0.359677							0.492398	0.586955	0.518251	0.617106	0.517879	0.61733
			0.699631	0.338581	0.780004	0.37584	0.743006	0.359572							0.492374	0.586899	0.518275	0.617106	0.517903	0.61733
			0.699566	0.338476	0.780174	0.37584	0.74295	0.359467							0.49235	0.586843	0.518299	0.617106	0.517881	0.617274
			0.699718	0.338476	0.780344	0.37584	0.742894	0.359362							0.492326	0.586787	0.518324	0.617106	0.517905	0.617274
			0.69987	0.338476	0.780296	0.375735	0.742839	0.359257							0.49235	0.586787	0.518301	0.61705	0.517929	0.617274
			0.700022	0.338476	0.780249	0.37563	0.743	0.359257							0.492326	0.586732	0.518325	0.61705	0.517954	0.617274
			0.700174	0.338476	0.780201	0.375525	0.743161	0.359257							0.492302	0.586676	0.518303	0.616994	0.517931	0.617218
			0.700326	0.338476	0.780153	0.37542	0.743322	0.359257							0.492278	0.58662	0.51828	0.616938	0.517908	0.617162
			0.700478	0.338476	0.780323	0.37542	0.743267	0.359152							0.492301	0.58662	0.518257	0.616882	0.517886	0.617106
			0.70063	0.338476	0.780275	0.375315	0.743211	0.359047							0.492324	0.58662	0.518235	0.616826	0.51791	0.617106
			0.700782	0.338476	0.780445	0.375315	0.743155	0.358942							0.492347	0.58662	0.518212	0.61677	0.517934	0.617106
			0.700935	0.338476	0.780397	0.37521	0.743099	0.358837							0.492371	0.58662	0.518237	0.61677	0.517959	0.617106
			0.70087	0.338371	0.780349	0.375105	0.743261	0.358837							0.492394	0.58662	0.518214	0.616714	0.517936	0.61705
			0.701022	0.338371	0.780301	0.375	0.743205	0.358732							0.492417	0.58662	0.518238	0.616714	0.517913	0.616994
			0.701174	0.338371	0.780253	0.374895	0.743149	0.358627							0.49244	0.58662	0.518216	0.616658	0.517891	0.616938
			0.701109	0.338266	0.780424	0.374895	0.743093	0.358522							0.492463	0.58662	0.51824	0.616658	0.517915	0.616938
			0.701044	0.338161	0.780376	0.37479	0.743037	0.358417							0.492486	0.58662	0.518217	0.616602	0.517892	0.616882
			0.701197	0.338161	0.780328	0.374685	0.742982	0.358312							0.492509	0.58662	0.518242	0.616602	0.517917	0.616882
			0.701132	0.338056	0.78028	0.37458	0.742926	0.358207							0.492532	0.58662	0.518219	0.616546	0.517894	0.616826
			0.701285	0.338056	0.78045	0.37458	0.74287	0.358102							0.492556	0.58662	0.518196	0.61649	0.517918	0.616826
			0.701437	0.338056	0.780402	0.374475	0.742814	0.357997							0.492579	0.58662	0.518221	0.61649	0.517896	0.61677
			0.70159	0.338056	0.780573	0.374475	0.742758	0.357893							0.492602	0.58662	0.518198	0.616435	0.51792	0.61677
			0.701525	0.337951	0.780525	0.37437	0.742919	0.357893							0.492625	0.58662	0.518175	0.616379	0.517944	0.61677
			0.701678	0.337951	0.780696	0.37437	0.742863	0.357788							0.492648	0.58662	0.518153	0.616323	0.517922	0.616714
			0.701613	0.337846	0.780648	0.374265	0.742807	0.357683							0.492671	0.58662	0.518177	0.616323	0.517899	0.616658
			0.701548	0.337741	0.7806	0.37416	0.742751	0.357578							0.492694	0.58662	0.518154	0.616267	0.517923	0.616658
			0.701483	0.337636	0.780552	0.374055	0.742913	0.357578							0.492718	0.58662	0.518132	0.616211	0.517901	0.616602
			0.701418	0.337531	0.780504	0.37395	0.743075	0.357578							0.492741	0.58662	0.518109	0.616155	0.517878	0.616546
			0.701571	0.337531	0.780675	0.37395	0.743237	0.357578							0.492764	0.58662	0.518133	0.616155	0.517902	0.616546
			0.701506	0.337427	0.780627	0.373846	0.743181	0.357473							0.492787	0.58662	0.518111	0.616099	0.51788	0.61649
			0.701659	0.337427	0.780579	0.373741	0.743344	0.357473							0.49281	0.58662	0.518088	0.616043	0.517857	0.616435
			0.701594	0.337322	0.78075	0.373741	0.743506	0.357473							0.492833	0.58662	0.518113	0.616043	0.517834	0.616379
			0.701528	0.337217	0.780921	0.373741	0.743668	0.357473							0.492856	0.58662	0.51809	0.615987	0.517812	0.616323
			0.701682	0.337217	0.781092	0.373741	0.743831	0.357473							0.49288	0.58662	0.518067	0.615931	0.517836	0.616323
			0.701835	0.337217	0.781264	0.373741	0.743993	0.357473							0.492903	0.58662	0.518092	0.615931	0.51786	0.616323
			0.70177	0.337112	0.781435	0.373741	0.743937	0.357368							0.492926	0.58662	0.518116	0.615931	0.517885	0.616323
			0.701705	0.337007	0.781607	0.373741	0.743881	0.357263							0.492949	0.58662	0.518093	0.615875	0.517909	0.616323
			0.701858	0.337007	0.781559	0.373636	0.744044	0.357263							0.492972	0.58662	0.518118	0.615875	0.517887	0.616267
			0.701793	0.336902	0.781511	0.373531	0.743988	0.357158							0.492995	0.58662	0.518142	0.615875	0.517911	0.616267
			0.701728	0.336797	0.781682	0.373531	0.743932	0.357053							0.492972	0.586564	0.518166	0.615875	0.517935	0.616267
			0.701662	0.336692	0.781854	0.373531	0.744094	0.357053							0.492948	0.586508	0.518191	0.615875	0.51796	0.616267
			0.701597	0.336587	0.782026	0.373531	0.744039	0.356948							0.492924	0.586452	0.518168	0.615819	0.517937	0.616211
			0.701532	0.336482	0.782198	0.373531	0.743982	0.356843							0.4929	0.586396	0.518145	0.615763	0.517914	0.616155
			0.701685	0.336482	0.78237	0.373531	0.744145	0.356843							0.492876	0.58634	0.51817	0.615763	0.517939	0.616155
			0.701839	0.336482	0.782322	0.373426	0.744308	0.356843							0.492852	0.586284	0.518147	0.615707	0.517916	0.616099
			0.701774	0.336377	0.782274	0.373321	0.744252	0.356738							0.492829	0.586228	0.518172	0.615707	0.51794	0.616099
			0.701927	0.336377	0.782446	0.373321	0.744196	0.356633							0.492805	0.586172	0.518149	0.615651	0.517918	0.616043
			0.701862	0.336272	0.782398	0.373216	0.744359	0.356633							0.492781	0.586116	0.518173	0.615651	0.517895	0.615987
			0.701797	0.336167	0.78235	0.373111	0.744303	0.356528							0.492757	0.58606	0.518151	0.615595	0.517872	0.615931
			0.70195	0.336167	0.782302	0.373006	0.744466	0.356528							0.492733	0.586004	0.518128	0.61554	0.517897	0.615931
			0.701885	0.336062	0.782475	0.373006	0.74463	0.356528							0.492709	0.585948	0.518152	0.61554	0.517921	0.615931
			0.70182	0.335957	0.782647	0.373006	0.744574	0.356423							0.492685	0.585892	0.51813	0.615484	0.517898	0.615875
			0.701974	0.335957	0.782819	0.373006	0.744518	0.356318							0.492662	0.585837	0.518107	0.615428	0.517923	0.615875
			0.702128	0.335957	0.782992	0.373006	0.744462	0.356213							0.492638	0.585781	0.518131	0.615428	0.517947	0.615875
			0.702062	0.335852	0.782944	0.372901	0.744405	0.356108							0.492614	0.585725	0.518156	0.615428	0.517924	0.615819
			0.701997	0.335747	0.783117	0.372901	0.744349	0.356003							0.49259	0.585669	0.518133	0.615372	0.517902	0.615763
			0.701932	0.335642	0.783289	0.372901	0.744293	0.355898							0.492566	0.585613	0.51811	0.615316	0.517879	0.615707
			0.701866	0.335537	0.783462	0.372901	0.744237	0.355793							0.492542	0.585557	0.518088	0.61526	0.517903	0.615707
			0.701801	0.335432	0.783414	0.372796	0.744401	0.355793							0.492518	0.585501	0.518112	0.61526	0.517928	0.615707
			0.701735	0.335327	0.783366	0.372691	0.744344	0.355688							0.492494	0.585445	0.518089	0.615204	0.517905	0.615651
			0.70167	0.335223	0.783319	0.372586	0.744288	0.355584							0.492471	0.585389	0.518114	0.615204	0.517929	0.615651
			0.701604	0.335118	0.783271	0.372481	0.744232	0.355479							0.492447	0.585333	0.518091	0.615148	0.517907	0.615595
			0.701538	0.335013	0.783223	0.372376	0.744176	0.355374							0.492423	0.585277	0.518068	0.615092	0.517931	0.615595
			0.701473	0.334908	0.783175	0.372271	0.74412	0.355269							0.492399	0.585221	0.518093	0.615092	0.517908	0.61554
			0.701407	0.334803	0.783348	0.372271	0.744283	0.355269							0.492375	0.585165	0.51807	0.615036	0.517886	0.615484
			0.701342	0.334698	0.7833	0.372166	0.744447	0.355269							0.492351	0.585109	0.518047	0.61498	0.51791	0.615484
			0.701276	0.334593	0.783252	0.372061	0.744391	0.355164							0.492327	0.585053	0.518025	0.614924	0.517887	0.615428
			0.70121	0.334488	0.783425	0.372061	0.744334	0.355059							0.492303	0.584997	0.518002	0.614868	0.517865	0.615372
			0.701144	0.334383	0.783599	0.372061	0.744498	0.355059							0.492279	0.584942	0.518026	0.614868	0.517842	0.615316
			0.701299	0.334383	0.783551	0.371956	0.744662	0.355059							0.492256	0.584886	0.518051	0.614868	0.517866	0.615316
			0.701233	0.334278	0.783503	0.371851	0.744826	0.355059							0.492232	0.58483	0.518075	0.614868	0.517844	0.61526
			0.701167	0.334173	0.783676	0.371851	0.74499	0.355059							0.492255	0.58483	0.518052	0.614812	0.517821	0.615204
			0.701322	0.334173	0.78385	0.371851	0.745154	0.355059							0.492278	0.58483	0.51803	0.614756	0.517845	0.615204
			0.701476	0.334173	0.784023	0.371851	0.745318	0.355059							0.492301	0.58483	0.518007	0.6147	0.517823	0.615148
			0.701631	0.334173	0.784197	0.371851	0.745262	0.354954							0.492324	0.58483	0.518031	0.6147	0.517847	0.615148
			0.701565	0.334068	0.784149	0.371746	0.745426	0.354954							0.492348	0.58483	0.518009	0.614645	0.517824	0.615092
			0.70172	0.334068	0.784322	0.371746	0.745591	0.354954							0.492371	0.58483	0.518033	0.614645	0.517849	0.615092
			0.701874	0.334068	0.784275	0.371641	0.745535	0.354849							0.492394	0.58483	0.51801	0.614589	0.517873	0.615092
			0.702029	0.334068	0.784227	0.371537	0.745699	0.354849							0.492417	0.58483	0.518035	0.614589	0.51785	0.615036
			0.701963	0.333963	0.784401	0.371537	0.745643	0.354744							0.49244	0.58483	0.518059	0.614589	0.517875	0.615036
			0.702118	0.333963	0.784353	0.371432	0.745587	0.354639							0.492463	0.58483	0.518084	0.614589	0.517899	0.615036
			0.702273	0.333963	0.784527	0.371432	0.745531	0.354534							0.492487	0.58483	0.518108	0.614589	0.517876	0.61498
			0.702428	0.333963	0.784479	0.371327	0.745475	0.354429							0.49251	0.58483	0.518085	0.614533	0.517901	0.61498
			0.702363	0.333858	0.784431	0.371222	0.745418	0.354324							0.492533	0.58483	0.51811	0.614533	0.517925	0.61498
			0.702518	0.333858	0.784383	0.371117	0.745362	0.354219							0.492556	0.58483	0.518087	0.614477	0.51795	0.61498
			0.702673	0.333858	0.784335	0.371012	0.745306	0.354114							0.49258	0.58483	0.518064	0.614421	0.517927	0.614924
			0.702828	0.333858	0.78451	0.371012	0.745471	0.354114							0.492603	0.58483	0.518089	0.614421	0.517951	0.614924
			0.702762	0.333753	0.784684	0.371012	0.745414	0.354009							0.492626	0.58483	0.518113	0.614421	0.517929	0.614868
			0.702918	0.333753	0.784636	0.370907	0.745358	0.353904							0.492649	0.58483	0.51809	0.614365	0.517953	0.614868
			0.702852	0.333648	0.784588	0.370802	0.745523	0.353904							0.492672	0.58483	0.518068	0.614309	0.51793	0.614812
			0.702786	0.333543	0.784762	0.370802	0.745467	0.353799							0.492696	0.58483	0.518045	0.614253	0.517908	0.614756
			0.702942	0.333543	0.784937	0.370802	0.74541	0.353694							0.492719	0.58483	0.518022	0.614197	0.517932	0.614756
			0.702876	0.333438	0.785111	0.370802	0.745354	0.353589							0.492742	0.58483	0.518047	0.614197	0.517956	0.614756
			0.70281	0.333333	0.785063	0.370697	0.745298	0.353484							0.492765	0.58483	0.518024	0.614141	0.517981	0.614756
			0.702966	0.333333	0.785238	0.370697	0.745241	0.35338							0.492788	0.58483	0.518001	0.614085	0.517958	0.6147
			0.703122	0.333333	0.785412	0.370697	0.745406	0.35338							0.492812	0.58483	0.517978	0.614029	0.517935	0.614645
			0.703056	0.333228	0.785365	0.370592	0.745571	0.35338							0.492835	0.58483	0.518003	0.614029	0.51796	0.614645
			0.70299	0.333123	0.785539	0.370592	0.745515	0.353275							0.492858	0.58483	0.518027	0.614029	0.517937	0.614589
			0.703146	0.333123	0.785492	0.370487	0.745459	0.35317							0.492881	0.58483	0.518005	0.613973	0.517962	0.614589
			0.70308	0.333018	0.785667	0.370487	0.745402	0.353065							0.492905	0.58483	0.517982	0.613917	0.517986	0.614589
			0.703014	0.332914	0.785841	0.370487	0.745346	0.35296							0.492928	0.58483	0.517959	0.613861	0.51801	0.614589
			0.702948	0.332809	0.786016	0.370487	0.745289	0.352855							0.492951	0.58483	0.517936	0.613805	0.517988	0.614533
			0.702882	0.332704	0.786192	0.370487	0.745233	0.35275							0.492974	0.58483	0.517961	0.613805	0.517965	0.614477
			0.703038	0.332704	0.786144	0.370382	0.745176	0.352645							0.492998	0.58483	0.517938	0.61375	0.517942	0.614421
			0.703194	0.332704	0.786096	0.370277	0.74512	0.35254							0.493021	0.58483	0.517915	0.613694	0.517967	0.614421
			0.703128	0.332599	0.786271	0.370277	0.745063	0.352435							0.493044	0.58483	0.51794	0.613694	0.517991	0.614421
			0.703063	0.332494	0.786224	0.370172	0.745007	0.35233							0.493067	0.58483	0.517964	0.613694	0.518015	0.614421
			0.702997	0.332389	0.786399	0.370172	0.74495	0.352225							0.493091	0.58483	0.517989	0.613694	0.517993	0.614365
			0.703153	0.332389	0.786351	0.370067	0.744893	0.35212							0.493114	0.58483	0.518013	0.613694	0.518017	0.614365
			0.703087	0.332284	0.786304	0.369962	0.744837	0.352015							0.493137	0.58483	0.51799	0.613638	0.518042	0.614365
			0.703243	0.332284	0.786256	0.369857	0.745002	0.352015							0.49316	0.58483	0.518015	0.613638	0.518066	0.614365
			0.703399	0.332284	0.786208	0.369752	0.745168	0.352015							0.493184	0.58483	0.517992	0.613582	0.51809	0.614365
			0.703333	0.332179	0.786384	0.369752	0.745111	0.35191							0.493207	0.58483	0.517969	0.613526	0.518068	0.614309
			0.703267	0.332074	0.786559	0.369752	0.745054	0.351805							0.49323	0.58483	0.517947	0.61347	0.518045	0.614253
			0.703424	0.332074	0.786512	0.369647	0.744998	0.3517							0.493253	0.58483	0.517971	0.61347	0.518069	0.614253
			0.70358	0.332074	0.786464	0.369542	0.744941	0.351595							0.493277	0.58483	0.517948	0.613414	0.518047	0.614197
			0.703514	0.331969	0.786416	0.369437	0.745107	0.351595							0.4933	0.58483	0.517925	0.613358	0.518071	0.614197
			0.703448	0.331864	0.786592	0.369437	0.745273	0.351595							0.493276	0.584774	0.517903	0.613302	0.518048	0.614141
			0.703605	0.331864	0.786768	0.369437	0.745216	0.35149							0.493252	0.584718	0.51788	0.613246	0.518073	0.614141
			0.703761	0.331864	0.78672	0.369332	0.745159	0.351385							0.493228	0.584662	0.517857	0.61319	0.51805	0.614085
			0.703695	0.331759	0.786673	0.369228	0.745102	0.35128							0.493204	0.584606	0.517834	0.613134	0.518027	0.614029
			0.703629	0.331654	0.786625	0.369123	0.745268	0.35128							0.49318	0.58455	0.517859	0.613134	0.518052	0.614029
			0.703786	0.331654	0.786801	0.369123	0.745434	0.35128							0.493157	0.584494	0.517883	0.613134	0.518029	0.613973
			0.70372	0.331549	0.786977	0.369123	0.7456	0.35128							0.493133	0.584438	0.517908	0.613134	0.518054	0.613973
			0.703654	0.331444	0.787153	0.369123	0.745766	0.35128							0.493109	0.584382	0.517932	0.613134	0.518078	0.613973
			0.703811	0.331444	0.787329	0.369123	0.745933	0.35128							0.493085	0.584326	0.517957	0.613134	0.518055	0.613917
			0.703745	0.331339	0.787506	0.369123	0.746099	0.35128							0.493061	0.58427	0.517934	0.613078	0.518032	0.613861
			0.703679	0.331234	0.787458	0.369018	0.746265	0.35128							0.493037	0.584214	0.517911	0.613022	0.518057	0.613861
			0.703836	0.331234	0.787634	0.369018	0.746432	0.35128							0.493013	0.584158	0.517936	0.613022	0.518081	0.613861
			0.70377	0.331129	0.787811	0.369018	0.746598	0.35128							0.492989	0.584102	0.51796	0.613022	0.518106	0.613861
			0.703704	0.331024	0.787763	0.368913	0.746765	0.35128							0.492965	0.584047	0.517985	0.613022	0.51813	0.613861
			0.703638	0.330919	0.787716	0.368808	0.746931	0.35128							0.492941	0.583991	0.518009	0.613022	0.518155	0.613861
			0.703571	0.330814	0.787668	0.368703	0.747098	0.35128							0.492917	0.583935	0.517986	0.612966	0.518132	0.613805
			0.703729	0.330814	0.787845	0.368703	0.747265	0.35128							0.492893	0.583879	0.518011	0.612966	0.518109	0.61375
			0.703662	0.330709	0.788022	0.368703	0.747209	0.351175							0.492869	0.583823	0.518035	0.612966	0.518134	0.61375
			0.703596	0.330605	0.788198	0.368703	0.747375	0.351175							0.492845	0.583767	0.51806	0.612966	0.518158	0.61375
			0.70353	0.3305	0.788151	0.368598	0.747542	0.351175							0.492821	0.583711	0.518037	0.61291	0.518183	0.61375
			0.703687	0.3305	0.788103	0.368493	0.747709	0.351175							0.492797	0.583655	0.518061	0.61291	0.518207	0.61375
			0.703844	0.3305	0.788056	0.368388	0.747877	0.351175							0.492773	0.583599	0.518086	0.61291	0.518232	0.61375
			0.703778	0.330395	0.788233	0.368388	0.74782	0.351071							0.49275	0.583543	0.51811	0.61291	0.518256	0.61375
			0.703712	0.33029	0.78841	0.368388	0.747764	0.350966							0.492726	0.583487	0.518088	0.612855	0.518233	0.613694
			0.703646	0.330185	0.788362	0.368283	0.747931	0.350966							0.492702	0.583431	0.518065	0.612799	0.518211	0.613638
			0.703579	0.33008	0.788315	0.368178	0.747875	0.350861							0.492678	0.583375	0.518089	0.612799	0.518188	0.613582
			0.703513	0.329975	0.788267	0.368073	0.748042	0.350861							0.492654	0.583319	0.518067	0.612743	0.518165	0.613526
			0.703671	0.329975	0.788219	0.367968	0.748209	0.350861							0.49263	0.583263	0.518091	0.612743	0.51819	0.613526
			0.703604	0.32987	0.788397	0.367968	0.748153	0.350756							0.492606	0.583207	0.518068	0.612687	0.518167	0.61347
			0.703538	0.329765	0.788349	0.367863	0.748097	0.350651							0.492582	0.583152	0.518093	0.612687	0.518191	0.61347
			0.703471	0.32966	0.788301	0.367758	0.74804	0.350546							0.492558	0.583096	0.51807	0.612631	0.518169	0.613414
			0.703405	0.329555	0.788479	0.367758	0.747984	0.350441							0.492534	0.58304	0.518047	0.612575	0.518146	0.613358
			0.703563	0.329555	0.788431	0.367653	0.747927	0.350336							0.49251	0.582984	0.518024	0.612519	0.518123	0.613302
			0.703496	0.32945	0.788609	0.367653	0.747871	0.350231							0.492486	0.582928	0.518002	0.612463	0.518147	0.613302
			0.70343	0.329345	0.788786	0.367653	0.747814	0.350126							0.492462	0.582872	0.517979	0.612407	0.518125	0.613246
			0.703587	0.329345	0.788739	0.367548	0.747758	0.350021							0.492438	0.582816	0.518003	0.612407	0.518102	0.61319
			0.703521	0.32924	0.788916	0.367548	0.747701	0.349916							0.492461	0.582816	0.518028	0.612407	0.518079	0.613134
			0.703454	0.329135	0.789094	0.367548	0.747869	0.349916							0.492484	0.582816	0.518052	0.612407	0.518104	0.613134
			0.703388	0.32903	0.789047	0.367443	0.748037	0.349916							0.492508	0.582816	0.51803	0.612351	0.518081	0.613078
			0.703546	0.32903	0.789225	0.367443	0.748205	0.349916							0.492531	0.582816	0.518007	0.612295	0.518058	0.613022
			0.703704	0.32903	0.789177	0.367338	0.748148	0.349811							0.492554	0.582816	0.517984	0.612239	0.518083	0.613022
			0.703862	0.32903	0.789129	0.367233	0.748092	0.349706							0.492578	0.582816	0.518008	0.612239	0.51806	0.612966
			0.70402	0.32903	0.789082	0.367128	0.748035	0.349601							0.492601	0.582816	0.517986	0.612183	0.518084	0.612966
			0.704178	0.32903	0.789034	0.367024	0.747978	0.349496							0.492624	0.582816	0.51801	0.612183	0.518061	0.61291
			0.704111	0.328925	0.789212	0.367024	0.747922	0.349391							0.492647	0.582816	0.517987	0.612127	0.518039	0.612855
			0.704045	0.32882	0.789165	0.366919	0.74809	0.349391							0.492671	0.582816	0.518012	0.612127	0.518016	0.612799
			0.703978	0.328715	0.789343	0.366919	0.748033	0.349286							0.492694	0.582816	0.517989	0.612071	0.517993	0.612743
			0.703912	0.32861	0.789295	0.366814	0.748201	0.349286							0.492717	0.582816	0.518014	0.612071	0.518018	0.612743
			0.703845	0.328505	0.789474	0.366814	0.748145	0.349181							0.492741	0.582816	0.518038	0.612071	0.517995	0.612687
			0.703779	0.328401	0.789652	0.366814	0.748088	0.349076							0.492764	0.582816	0.518015	0.612015	0.518019	0.612687
			0.703712	0.328296	0.789605	0.366709	0.748031	0.348971							0.492787	0.582816	0.51804	0.612015	0.517996	0.612631
			0.703645	0.328191	0.789557	0.366604	0.7482	0.348971							0.492811	0.582816	0.518064	0.612015	0.518021	0.612631
			0.703804	0.328191	0.789509	0.366499	0.748143	0.348866							0.492834	0.582816	0.518089	0.612015	0.518046	0.612631
			0.703737	0.328086	0.789688	0.366499	0.748086	0.348762							0.492857	0.582816	0.518066	0.61196	0.51807	0.612631
			0.70367	0.327981	0.78964	0.366394	0.748255	0.348762							0.49288	0.582816	0.518043	0.611904	0.518047	0.612575
			0.703604	0.327876	0.789819	0.366394	0.748198	0.348657							0.492904	0.582816	0.51802	0.611848	0.518072	0.612575
			0.703762	0.327876	0.789998	0.366394	0.748141	0.348552							0.492927	0.582816	0.517998	0.611792	0.518049	0.612519
			0.703695	0.327771	0.78995	0.366289	0.748085	0.348447							0.49295	0.582816	0.517975	0.611736	0.518073	0.612519
			0.703629	0.327666	0.790129	0.366289	0.748253	0.348447							0.492974	0.582816	0.517999	0.611736	0.518051	0.612463
			0.703787	0.327666	0.790082	0.366184	0.748422	0.348447							0.492997	0.582816	0.518024	0.611736	0.518028	0.612407
			0.703946	0.327666	0.790034	0.366079	0.748591	0.348447							0.49302	0.582816	0.518048	0.611736	0.518005	0.612351
			0.704105	0.327666	0.789986	0.365974	0.74876	0.348447							0.493044	0.582816	0.518073	0.611736	0.51803	0.612351
			0.704263	0.327666	0.789939	0.365869	0.748703	0.348342							0.493067	0.582816	0.518097	0.611736	0.518054	0.612351
			0.704422	0.327666	0.789891	0.365764	0.748646	0.348237							0.49309	0.582816	0.518075	0.61168	0.518031	0.612295
			0.704356	0.327561	0.789844	0.365659	0.748815	0.348237							0.493114	0.582816	0.518099	0.61168	0.518056	0.612295
			0.704289	0.327456	0.790023	0.365659	0.748758	0.348132							0.493137	0.582816	0.518124	0.61168	0.518033	0.612239
			0.704222	0.327351	0.790202	0.365659	0.748928	0.348132							0.49316	0.582816	0.518101	0.611624	0.51801	0.612183
			0.704155	0.327246	0.790154	0.365554	0.748871	0.348027							0.493184	0.582816	0.518125	0.611624	0.517987	0.612127
			0.704089	0.327141	0.790334	0.365554	0.748814	0.347922							0.493207	0.582816	0.51815	0.611624	0.517964	0.612071
			0.704248	0.327141	0.790513	0.365554	0.748757	0.347817							0.49323	0.582816	0.518174	0.611624	0.517942	0.612015
			0.704181	0.327036	0.790465	0.365449	0.748701	0.347712							0.493254	0.582816	0.518199	0.611624	0.517919	0.61196
			0.704114	0.326931	0.790418	0.365344	0.74887	0.347712							0.493277	0.582816	0.518176	0.611568	0.517896	0.611904
			0.704047	0.326826	0.790597	0.365344	0.748813	0.347607							0.493301	0.582816	0.518153	0.611512	0.517873	0.611848
			0.70398	0.326721	0.790777	0.365344	0.748756	0.347502							0.493324	0.582816	0.518178	0.611512	0.517898	0.611848
			0.703913	0.326616	0.790729	0.365239	0.748699	0.347397							0.493347	0.582816	0.518155	0.611456	0.517875	0.611792
			0.703846	0.326511	0.790682	0.365134	0.748643	0.347292							0.493371	0.582816	0.518132	0.6114	0.517852	0.611736
			0.703779	0.326406	0.790634	0.365029	0.748812	0.347292							0.493394	0.582816	0.518157	0.6114	0.517877	0.611736
			0.703938	0.326406	0.790814	0.365029	0.748981	0.347292							0.49337	0.58276	0.518134	0.611344	0.517901	0.611736
			0.703871	0.326301	0.790994	0.365029	0.749151	0.347292							0.493346	0.582704	0.518159	0.611344	0.517926	0.611736
			0.703804	0.326196	0.790946	0.364924	0.749094	0.347187							0.493322	0.582648	0.518183	0.611344	0.517903	0.61168
			0.703737	0.326092	0.790899	0.364819	0.749264	0.347187							0.493298	0.582592	0.518208	0.611344	0.517927	0.61168
			0.70367	0.325987	0.791079	0.364819	0.749434	0.347187							0.493274	0.582536	0.518232	0.611344	0.517952	0.61168
			0.703603	0.325882	0.791031	0.364715	0.749377	0.347082							0.49325	0.58248	0.518209	0.611288	0.517976	0.61168
			0.703536	0.325777	0.790984	0.36461	0.74932	0.346977							0.493226	0.582424	0.518234	0.611288	0.518001	0.61168
			0.703695	0.325777	0.790936	0.364505	0.749263	0.346872							0.493202	0.582368	0.518259	0.611288	0.517978	0.611624
			0.703855	0.325777	0.791116	0.364505	0.749206	0.346767							0.493178	0.582312	0.518283	0.611288	0.517955	0.611568
			0.703788	0.325672	0.791069	0.3644	0.749376	0.346767							0.493154	0.582257	0.518308	0.611288	0.517932	0.611512
			0.703721	0.325567	0.791021	0.364295	0.749546	0.346767							0.49313	0.582201	0.518309	0.611232	0.517957	0.611512
			0.703653	0.325462	0.791201	0.364295	0.749716	0.346767							0.493153	0.582201	0.518334	0.611232	0.517934	0.611456
			0.703813	0.325462	0.791382	0.364295	0.749887	0.346767							0.493129	0.582145	0.518311	0.611176	0.517959	0.611456
			0.703973	0.325462	0.791334	0.36419	0.74983	0.346662							0.493105	0.582089	0.518336	0.611176	0.517936	0.6114
			0.703906	0.325357	0.791286	0.364085	0.749773	0.346558							0.493081	0.582033	0.518313	0.61112	0.51796	0.6114
			0.703838	0.325252	0.791239	0.36398	0.749943	0.346558							0.493057	0.581977	0.518338	0.61112	0.517985	0.6114
			0.703771	0.325147	0.791419	0.36398	0.750114	0.346558							0.493033	0.581921	0.518362	0.61112	0.518009	0.6114
			0.703704	0.325042	0.791372	0.363875	0.750057	0.346453							0.493009	0.581865	0.518387	0.61112	0.517987	0.611344
			0.703864	0.325042	0.791324	0.36377	0.750227	0.346453							0.492985	0.581809	0.518364	0.611064	0.518011	0.611344
			0.703796	0.324937	0.791277	0.363665	0.75017	0.346348							0.492961	0.581753	0.518341	0.611009	0.518036	0.611344
			0.703729	0.324832	0.791457	0.363665	0.750341	0.346348							0.492937	0.581697	0.518366	0.611009	0.51806	0.611344
			0.703889	0.324832	0.79141	0.36356	0.750284	0.346243							0.492913	0.581641	0.51839	0.611009	0.518037	0.611288
			0.703822	0.324727	0.79159	0.36356	0.750455	0.346243							0.492936	0.581641	0.518415	0.611009	0.518015	0.611232
			0.703982	0.324727	0.791543	0.363455	0.750398	0.346138							0.492912	0.581585	0.518392	0.610953	0.517992	0.611176
			0.704142	0.324727	0.791495	0.36335	0.750341	0.346033							0.492888	0.581529	0.518369	0.610897	0.518016	0.611176
			0.704302	0.324727	0.791448	0.363245	0.750285	0.345928							0.492864	0.581473	0.518394	0.610897	0.517993	0.61112
			0.704235	0.324622	0.7914	0.36314	0.750228	0.345823							0.49284	0.581417	0.518418	0.610897	0.518018	0.61112
			0.704395	0.324622	0.791352	0.363035	0.750399	0.345823							0.492816	0.581362	0.518395	0.610841	0.517995	0.611064
			0.704328	0.324517	0.791304	0.36293	0.750569	0.345823							0.492792	0.581306	0.518373	0.610785	0.517972	0.611009
			0.704261	0.324412	0.791257	0.362825	0.75074	0.345823							0.492768	0.58125	0.518397	0.610785	0.517949	0.610953
			0.704421	0.324412	0.791209	0.36272	0.750684	0.345718							0.492744	0.581194	0.518374	0.610729	0.517927	0.610897
			0.704582	0.324412	0.791161	0.362615	0.750627	0.345613							0.49272	0.581138	0.518351	0.610673	0.517951	0.610897
			0.704742	0.324412	0.791342	0.362615	0.75057	0.345508							0.492696	0.581082	0.518376	0.610673	0.517928	0.610841
			0.704903	0.324412	0.791294	0.36251	0.750513	0.345403							0.492672	0.581026	0.518401	0.610673	0.517905	0.610785
			0.704836	0.324307	0.791247	0.362406	0.750684	0.345403							0.492648	0.58097	0.518425	0.610673	0.51793	0.610785
			0.704768	0.324202	0.791199	0.362301	0.750627	0.345298							0.492624	0.580914	0.518402	0.610617	0.517955	0.610785
			0.704929	0.324202	0.791151	0.362196	0.750571	0.345193							0.4926	0.580858	0.51838	0.610561	0.517979	0.610785
			0.70509	0.324202	0.791332	0.362196	0.750514	0.345088							0.492576	0.580802	0.518357	0.610505	0.517956	0.610729
			0.705251	0.324202	0.791514	0.362196	0.750457	0.344983							0.492551	0.580746	0.518381	0.610505	0.517933	0.610673
			0.705412	0.324202	0.791695	0.362196	0.750628	0.344983							0.492575	0.580746	0.518358	0.610449	0.517911	0.610617
			0.705573	0.324202	0.791877	0.362196	0.750799	0.344983							0.492598	0.580746	0.518383	0.610449	0.517888	0.610561
			0.705506	0.324097	0.791829	0.362091	0.750743	0.344878							0.492622	0.580746	0.51836	0.610393	0.517912	0.610561
			0.705439	0.323992	0.791781	0.361986	0.750686	0.344773							0.492645	0.580746	0.518337	0.610337	0.517889	0.610505
			0.705371	0.323887	0.791734	0.361881	0.750857	0.344773							0.492668	0.580746	0.518314	0.610281	0.517866	0.610449
			0.705533	0.323887	0.791686	0.361776	0.7508	0.344668							0.492692	0.580746	0.518292	0.610225	0.517844	0.610393
			0.705694	0.323887	0.791868	0.361776	0.750743	0.344563							0.492715	0.580746	0.518316	0.610225	0.517868	0.610393
			0.705855	0.323887	0.79205	0.361776	0.750686	0.344458							0.492738	0.580746	0.518293	0.610169	0.517845	0.610337
			0.706017	0.323887	0.792002	0.361671	0.750629	0.344353							0.492762	0.580746	0.518318	0.610169	0.51787	0.610337
			0.706178	0.323887	0.791954	0.361566	0.750572	0.344249							0.492785	0.580746	0.518343	0.610169	0.517847	0.610281
			0.70634	0.323887	0.791906	0.361461	0.750515	0.344144							0.492809	0.580746	0.518367	0.610169	0.517872	0.610281
			0.706502	0.323887	0.792088	0.361461	0.750687	0.344144							0.492832	0.580746	0.518344	0.610114	0.517896	0.610281
			0.706664	0.323887	0.79204	0.361356	0.750859	0.344144							0.492855	0.580746	0.518369	0.610114	0.517921	0.610281
			0.706825	0.323887	0.791993	0.361251	0.751031	0.344144							0.492879	0.580746	0.518346	0.610058	0.517945	0.610281
			0.706987	0.323887	0.791945	0.361146	0.750974	0.344039							0.492902	0.580746	0.518323	0.610002	0.51797	0.610281
			0.70692	0.323783	0.792127	0.361146	0.750917	0.343934							0.492926	0.580746	0.5183	0.609946	0.517947	0.610225
			0.706853	0.323678	0.792079	0.361041	0.75086	0.343829							0.492949	0.580746	0.518277	0.60989	0.517924	0.610169
			0.706786	0.323573	0.792262	0.361041	0.751032	0.343829							0.492972	0.580746	0.518254	0.609834	0.517949	0.610169
			0.706719	0.323468	0.792214	0.360936	0.750975	0.343724							0.492996	0.580746	0.518279	0.609834	0.517973	0.610169
			0.706651	0.323363	0.792396	0.360936	0.751147	0.343724							0.493019	0.580746	0.518256	0.609778	0.517998	0.610169
			0.706584	0.323258	0.792348	0.360831	0.75109	0.343619							0.493043	0.580746	0.518281	0.609778	0.517975	0.610114
			0.706746	0.323258	0.792301	0.360726	0.751262	0.343619							0.493066	0.580746	0.518258	0.609722	0.517952	0.610058
			0.706908	0.323258	0.792253	0.360621	0.751434	0.343619							0.49309	0.580746	0.518283	0.609722	0.517977	0.610058
			0.706841	0.323153	0.792205	0.360516	0.751377	0.343514							0.493113	0.580746	0.51826	0.609666	0.517954	0.610002
			0.707003	0.323153	0.792157	0.360411	0.75132	0.343409							0.493136	0.580746	0.518237	0.60961	0.517931	0.609946
			0.706936	0.323048	0.792109	0.360306	0.751493	0.343409							0.49316	0.580746	0.518261	0.60961	0.517908	0.60989
			0.706869	0.322943	0.792292	0.360306	0.751666	0.343409							0.493183	0.580746	0.518286	0.60961	0.517885	0.609834
			0.706801	0.322838	0.792244	0.360202	0.751838	0.343409							0.493207	0.580746	0.518311	0.60961	0.517862	0.609778
			0.706964	0.322838	0.792196	0.360097	0.752011	0.343409							0.49323	0.580746	0.518335	0.60961	0.517887	0.609778
			0.706897	0.322733	0.792148	0.359992	0.751954	0.343304							0.493254	0.580746	0.51836	0.60961	0.517911	0.609778
			0.707059	0.322733	0.7921	0.359887	0.752127	0.343304							0.493229	0.58069	0.518337	0.609554	0.517936	0.609778
			0.706992	0.322628	0.792052	0.359782	0.7523	0.343304							0.493205	0.580634	0.518314	0.609498	0.517961	0.609778
			0.706924	0.322523	0.792235	0.359782	0.752243	0.343199							0.493181	0.580578	0.518339	0.609498	0.517938	0.609722
			0.706857	0.322418	0.792418	0.359782	0.752186	0.343094							0.493157	0.580522	0.518363	0.609498	0.517915	0.609666
			0.706789	0.322313	0.79237	0.359677	0.752129	0.342989							0.493133	0.580467	0.518341	0.609442	0.517892	0.60961
			0.706722	0.322208	0.792553	0.359677	0.752302	0.342989							0.493109	0.580411	0.518365	0.609442	0.517917	0.60961
			0.706654	0.322103	0.792737	0.359677	0.752475	0.342989							0.493085	0.580355	0.51839	0.609442	0.517941	0.60961
			0.706587	0.321998	0.79292	0.359677	0.752649	0.342989							0.493061	0.580299	0.518415	0.609442	0.517918	0.609554
			0.706519	0.321893	0.792872	0.359572	0.752592	0.342884							0.493037	0.580243	0.518439	0.609442	0.517943	0.609554
			0.706682	0.321893	0.792824	0.359467	0.752535	0.342779							0.493013	0.580187	0.518416	0.609386	0.51792	0.609498
			0.706614	0.321788	0.792776	0.359362	0.752708	0.342779							0.492989	0.580131	0.518393	0.60933	0.517945	0.609498
			0.706777	0.321788	0.79296	0.359362	0.752651	0.342674							0.492964	0.580075	0.51837	0.609274	0.517969	0.609498
			0.70694	0.321788	0.792912	0.359257	0.752594	0.342569							0.49294	0.580019	0.518395	0.609274	0.517994	0.609498
			0.707103	0.321788	0.792864	0.359152	0.752537	0.342464							0.492916	0.579963	0.51842	0.609274	0.518018	0.609498
			0.707266	0.321788	0.793048	0.359152	0.75248	0.342359							0.492892	0.579907	0.518397	0.609219	0.518043	0.609498
			0.70743	0.321788	0.793	0.359047	0.752653	0.342359							0.492868	0.579851	0.518422	0.609219	0.51802	0.609442
			0.707593	0.321788	0.792952	0.358942	0.752596	0.342254							0.492844	0.579795	0.518446	0.609219	0.518045	0.609442
			0.707525	0.321683	0.792904	0.358837	0.752539	0.342149							0.49282	0.579739	0.518423	0.609163	0.518069	0.609442
			0.707689	0.321683	0.793087	0.358837	0.752482	0.342044							0.492796	0.579683	0.5184	0.609107	0.518047	0.609386
			0.707621	0.321579	0.793039	0.358732	0.752425	0.34194							0.492772	0.579627	0.518425	0.609107	0.518024	0.60933
			0.707554	0.321474	0.793223	0.358732	0.752599	0.34194							0.492747	0.579572	0.51845	0.609107	0.518048	0.60933
			0.707486	0.321369	0.793175	0.358627	0.752773	0.34194							0.492723	0.579516	0.518427	0.609051	0.518025	0.609274
			0.70765	0.321369	0.793127	0.358522	0.752716	0.341835							0.492699	0.57946	0.518404	0.608995	0.518002	0.609219
			0.707813	0.321369	0.793079	0.358417	0.752658	0.34173							0.492675	0.579404	0.518381	0.608939	0.517979	0.609163
			0.707746	0.321264	0.793264	0.358417	0.752601	0.341625							0.492651	0.579348	0.518358	0.608883	0.517957	0.609107
			0.707909	0.321264	0.793216	0.358312	0.752544	0.34152							0.492627	0.579292	0.518383	0.608883	0.517981	0.609107
			0.707842	0.321159	0.793168	0.358207	0.752718	0.34152							0.492603	0.579236	0.518407	0.608883	0.518006	0.609107
			0.707774	0.321054	0.793119	0.358102	0.752661	0.341415							0.492578	0.57918	0.518432	0.608883	0.517983	0.609051
			0.707707	0.320949	0.793071	0.357997	0.752604	0.34131							0.492554	0.579124	0.518457	0.608883	0.518008	0.609051
			0.707639	0.320844	0.793256	0.357997	0.752546	0.341205							0.49253	0.579068	0.518481	0.608883	0.517985	0.608995
			0.707571	0.320739	0.793208	0.357893	0.752721	0.341205							0.492506	0.579012	0.518506	0.608883	0.518009	0.608995
			0.707735	0.320739	0.793392	0.357893	0.752895	0.341205							0.492482	0.578956	0.518531	0.608883	0.518034	0.608995
			0.707899	0.320739	0.793577	0.357893	0.753069	0.341205							0.492505	0.578956	0.518508	0.608827	0.518059	0.608995
			0.708063	0.320739	0.793529	0.357788	0.753244	0.341205							0.492529	0.578956	0.518533	0.608827	0.518083	0.608995
			0.708227	0.320739	0.793714	0.357788	0.753418	0.341205							0.492552	0.578956	0.51851	0.608771	0.51806	0.608939
			0.708391	0.320739	0.793666	0.357683	0.753361	0.3411							0.492576	0.578956	0.518534	0.608771	0.518085	0.608939
			0.708556	0.320739	0.793618	0.357578	0.753304	0.340995							0.492599	0.578956	0.518559	0.608771	0.518062	0.608883
			0.70872	0.320739	0.793569	0.357473	0.753247	0.34089							0.492623	0.578956	0.518584	0.608771	0.518039	0.608827
			0.708652	0.320634	0.793754	0.357473	0.75319	0.340785							0.492646	0.578956	0.518609	0.608771	0.518064	0.608827
			0.708585	0.320529	0.793706	0.357368	0.753132	0.34068							0.492669	0.578956	0.518586	0.608715	0.518088	0.608827
			0.708749	0.320529	0.793658	0.357263	0.753075	0.340575							0.492693	0.578956	0.51861	0.608715	0.518065	0.608771
			0.708682	0.320424	0.793843	0.357263	0.75325	0.340575							0.492716	0.578956	0.518587	0.608659	0.518042	0.608715
			0.708846	0.320424	0.793795	0.357158	0.753192	0.34047							0.49274	0.578956	0.518612	0.608659	0.518067	0.608715
			0.708778	0.320319	0.793747	0.357053	0.753367	0.34047							0.492763	0.578956	0.518589	0.608603	0.518092	0.608715
			0.708711	0.320214	0.793932	0.357053	0.753542	0.34047							0.492787	0.578956	0.518566	0.608547	0.518069	0.608659
			0.708643	0.320109	0.793884	0.356948	0.753485	0.340365							0.49281	0.578956	0.518591	0.608547	0.518046	0.608603
			0.708808	0.320109	0.79407	0.356948	0.753428	0.34026							0.492834	0.578956	0.518616	0.608547	0.518023	0.608547
			0.70874	0.320004	0.794255	0.356948	0.753371	0.340155							0.492857	0.578956	0.51864	0.608547	0.518	0.608491
			0.708672	0.319899	0.794207	0.356843	0.753313	0.34005							0.492881	0.578956	0.518665	0.608547	0.518025	0.608491
			0.708605	0.319794	0.794393	0.356843	0.753488	0.34005							0.492904	0.578956	0.518642	0.608491	0.518002	0.608435
			0.708537	0.319689	0.794344	0.356738	0.753431	0.339945							0.492928	0.578956	0.518619	0.608435	0.518026	0.608435
			0.708469	0.319584	0.79453	0.356738	0.753374	0.33984							0.492951	0.578956	0.518644	0.608435	0.518003	0.608379
			0.708634	0.319584	0.794482	0.356633	0.753316	0.339736							0.492975	0.578956	0.518621	0.608379	0.518028	0.608379
			0.708566	0.319479	0.794668	0.356633	0.753492	0.339736							0.492998	0.578956	0.518598	0.608324	0.518005	0.608324
			0.708498	0.319374	0.79462	0.356528	0.753434	0.339631							0.493021	0.578956	0.518623	0.608324	0.517982	0.608268
			0.708663	0.319374	0.794572	0.356423	0.753377	0.339526							0.493045	0.578956	0.518647	0.608324	0.517959	0.608212
			0.708828	0.319374	0.794524	0.356318	0.753319	0.339421							0.493068	0.578956	0.518625	0.608268	0.517936	0.608156
			0.70876	0.31927	0.79471	0.356318	0.753262	0.339316							0.493092	0.578956	0.518649	0.608268	0.517961	0.608156
			0.708693	0.319165	0.794896	0.356318	0.753204	0.339211							0.493115	0.578956	0.518674	0.608268	0.517986	0.608156
			0.708625	0.31906	0.795082	0.356318	0.753147	0.339106							0.493139	0.578956	0.518651	0.608212	0.517963	0.6081
			0.708557	0.318955	0.795034	0.356213	0.753322	0.339106							0.493162	0.578956	0.518628	0.608156	0.517987	0.6081
			0.708489	0.31885	0.794986	0.356108	0.753498	0.339106							0.493186	0.578956	0.518605	0.6081	0.517964	0.608044
			0.708654	0.31885	0.795172	0.356108	0.753441	0.339001							0.493209	0.578956	0.518582	0.608044	0.517941	0.607988
			0.708819	0.31885	0.795359	0.356108	0.753616	0.339001							0.493233	0.578956	0.518607	0.608044	0.517918	0.607932
			0.708985	0.31885	0.795311	0.356003	0.753792	0.339001							0.493256	0.578956	0.518632	0.608044	0.517943	0.607932
			0.70915	0.31885	0.795497	0.356003	0.753968	0.339001							0.49328	0.578956	0.518609	0.607988	0.51792	0.607876
			0.709316	0.31885	0.795449	0.355898	0.754144	0.339001							0.493303	0.578956	0.518586	0.607932	0.517897	0.60782
			0.709482	0.31885	0.795636	0.355898	0.75432	0.339001							0.493327	0.578956	0.518563	0.607876	0.517922	0.60782
			0.709647	0.31885	0.795588	0.355793	0.754263	0.338896							0.49335	0.578956	0.518587	0.607876	0.517947	0.60782
			0.709813	0.31885	0.795775	0.355793	0.754206	0.338791							0.493374	0.578956	0.518612	0.607876	0.517924	0.607764
			0.709979	0.31885	0.795727	0.355688	0.754382	0.338791							0.493398	0.578956	0.518637	0.607876	0.517948	0.607764
			0.709911	0.318745	0.795679	0.355584	0.754558	0.338791							0.493421	0.578956	0.518662	0.607876	0.517925	0.607708
			0.709843	0.31864	0.795866	0.355584	0.754501	0.338686							0.493445	0.578956	0.518639	0.60782	0.51795	0.607708
			0.709775	0.318535	0.796053	0.355584	0.754443	0.338581							0.493468	0.578956	0.518616	0.607764	0.517975	0.607708
			0.709708	0.31843	0.796005	0.355479	0.75462	0.338581							0.493444	0.5789	0.518641	0.607764	0.517952	0.607652
			0.709874	0.31843	0.796192	0.355479	0.754796	0.338581							0.49342	0.578844	0.518665	0.607764	0.517976	0.607652
			0.709806	0.318325	0.796379	0.355479	0.754739	0.338476							0.493396	0.578788	0.51869	0.607764	0.517953	0.607596
			0.709972	0.318325	0.796331	0.355374	0.754682	0.338371							0.493371	0.578732	0.518667	0.607708	0.517978	0.607596
			0.710138	0.318325	0.796283	0.355269	0.754624	0.338266							0.493347	0.578677	0.518644	0.607652	0.518003	0.607596
			0.710304	0.318325	0.796235	0.355164	0.754567	0.338161							0.493323	0.578621	0.518621	0.607596	0.518027	0.607596
			0.710237	0.31822	0.796423	0.355164	0.754744	0.338161							0.493299	0.578565	0.518646	0.607596	0.518004	0.60754
			0.710169	0.318115	0.79661	0.355164	0.75492	0.338161							0.493275	0.578509	0.518671	0.607596	0.517981	0.607484
			0.710335	0.318115	0.796562	0.355059	0.754863	0.338056							0.493251	0.578453	0.518695	0.607596	0.518006	0.607484
			0.710267	0.31801	0.79675	0.355059	0.75504	0.338056							0.493226	0.578397	0.518672	0.60754	0.517983	0.607429
			0.710199	0.317905	0.796938	0.355059	0.754982	0.337951							0.493202	0.578341	0.518649	0.607484	0.51796	0.607373
			0.710366	0.317905	0.797125	0.355059	0.754925	0.337846							0.493178	0.578285	0.518626	0.607429	0.517937	0.607317
			0.710532	0.317905	0.797313	0.355059	0.754867	0.337741							0.493154	0.578229	0.518603	0.607373	0.517962	0.607317
			0.710465	0.3178	0.797501	0.355059	0.755045	0.337741							0.49313	0.578173	0.51858	0.607317	0.517939	0.607261
			0.710397	0.317695	0.797453	0.354954	0.754987	0.337636							0.493106	0.578117	0.518605	0.607317	0.517964	0.607261
			0.710563	0.317695	0.797406	0.354849	0.75493	0.337531							0.493081	0.578061	0.51863	0.607317	0.517941	0.607205
			0.71073	0.317695	0.797358	0.354744	0.755107	0.337531							0.493057	0.578005	0.518607	0.607261	0.517918	0.607149
			0.710897	0.317695	0.79731	0.354639	0.755049	0.337427							0.493033	0.577949	0.518632	0.607261	0.517942	0.607149
			0.710829	0.31759	0.797262	0.354534	0.754992	0.337322							0.493009	0.577893	0.518609	0.607205	0.517967	0.607149
			0.710996	0.31759	0.797214	0.354429	0.754934	0.337217							0.492985	0.577837	0.518586	0.607149	0.517944	0.607093
			0.711163	0.31759	0.797403	0.354429	0.755112	0.337217							0.49296	0.577782	0.518563	0.607093	0.517921	0.607037
			0.711331	0.31759	0.797591	0.354429	0.755054	0.337112							0.492936	0.577726	0.518588	0.607093	0.517946	0.607037
			0.711263	0.317485	0.797543	0.354324	0.755232	0.337112							0.492912	0.57767	0.518612	0.607093	0.517923	0.606981
			0.711195	0.31738	0.797495	0.354219	0.755174	0.337007							0.492888	0.577614	0.518637	0.607093	0.517947	0.606981
			0.711127	0.317275	0.797684	0.354219	0.755116	0.336902							0.492864	0.577558	0.518662	0.607093	0.517924	0.606925
			0.711059	0.31717	0.797636	0.354114	0.755059	0.336797							0.492839	0.577502	0.518639	0.607037	0.517949	0.606925
			0.710991	0.317065	0.797825	0.354114	0.755237	0.336797							0.492815	0.577446	0.518616	0.606981	0.517974	0.606925
			0.710923	0.316961	0.797777	0.354009	0.755179	0.336692							0.492791	0.57739	0.518593	0.606925	0.517951	0.606869
			0.710855	0.316856	0.797729	0.353904	0.755357	0.336692							0.492767	0.577334	0.51857	0.606869	0.517976	0.606869
			0.710787	0.316751	0.797681	0.353799	0.755535	0.336692							0.492743	0.577278	0.518547	0.606813	0.518	0.606869
			0.710954	0.316751	0.797633	0.353694	0.755477	0.336587							0.492766	0.577278	0.518572	0.606813	0.518025	0.606869
			0.711122	0.316751	0.797822	0.353694	0.755655	0.336587							0.49279	0.577278	0.518549	0.606757	0.51805	0.606869
			0.711054	0.316646	0.797774	0.353589	0.755597	0.336482							0.492813	0.577278	0.518526	0.606701	0.518027	0.606813
			0.711221	0.316646	0.797963	0.353589	0.75554	0.336377							0.492837	0.577278	0.51855	0.606701	0.518052	0.606813
			0.711389	0.316646	0.797915	0.353484	0.755482	0.336272							0.49286	0.577278	0.518575	0.606701	0.518076	0.606813
			0.711557	0.316646	0.797867	0.35338	0.755425	0.336167							0.492884	0.577278	0.518552	0.606645	0.518053	0.606757
			0.711489	0.316541	0.797819	0.353275	0.755367	0.336062							0.492907	0.577278	0.518577	0.606645	0.51803	0.606701
			0.711656	0.316541	0.797771	0.35317	0.755545	0.336062							0.492931	0.577278	0.518602	0.606645	0.518055	0.606701
			0.711588	0.316436	0.797724	0.353065	0.755723	0.336062							0.492954	0.577278	0.518579	0.606589	0.51808	0.606701
			0.711756	0.316436	0.797676	0.35296	0.755902	0.336062							0.492978	0.577278	0.518556	0.606534	0.518105	0.606701
			0.711924	0.316436	0.797628	0.352855	0.755844	0.335957							0.493001	0.577278	0.518533	0.606478	0.518129	0.606701
			0.712093	0.316436	0.797817	0.352855	0.755786	0.335852							0.493025	0.577278	0.518557	0.606478	0.518154	0.606701
			0.712025	0.316331	0.798006	0.352855	0.755729	0.335747							0.493049	0.577278	0.518582	0.606478	0.518131	0.606645
			0.712193	0.316331	0.797958	0.35275	0.755671	0.335642							0.493072	0.577278	0.518559	0.606422	0.518156	0.606645
			0.712361	0.316331	0.79791	0.352645	0.755613	0.335537							0.493096	0.577278	0.518584	0.606422	0.518133	0.606589
			0.71253	0.316331	0.798052	0.35254	0.755556	0.335432							0.493119	0.577278	0.518561	0.606366	0.518157	0.606589
			0.712462	0.316226	0.798004	0.352435	0.755734	0.335432							0.493143	0.577278	0.518586	0.606366	0.518134	0.606534
			0.71263	0.316226	0.798193	0.352435	0.755676	0.335327							0.493166	0.577278	0.518563	0.60631	0.518111	0.606478
			0.712799	0.316226	0.798146	0.35233	0.755855	0.335327							0.49319	0.577278	0.51854	0.606254	0.518088	0.606422
			0.712967	0.316226	0.798098	0.352225	0.756034	0.335327							0.493214	0.577278	0.518517	0.606198	0.518065	0.606366
			0.713136	0.316226	0.798049	0.35212	0.756213	0.335327							0.493237	0.577278	0.518494	0.606142	0.51809	0.606366
			0.713305	0.316226	0.798001	0.352015	0.756155	0.335223							0.493261	0.577278	0.518471	0.606086	0.518067	0.60631
			0.713237	0.316121	0.798191	0.352015	0.756334	0.335223							0.493284	0.577278	0.518448	0.60603	0.518092	0.60631
			0.713406	0.316121	0.798381	0.352015	0.756277	0.335118							0.493308	0.577278	0.518425	0.605974	0.518069	0.606254
			0.713575	0.316121	0.798333	0.35191	0.756456	0.335118							0.493331	0.577278	0.518402	0.605918	0.518046	0.606198
			0.713744	0.316121	0.798285	0.351805	0.756398	0.335013							0.493355	0.577278	0.518378	0.605862	0.518071	0.606198
			0.713913	0.316121	0.798475	0.351805	0.75634	0.334908							0.493379	0.577278	0.518403	0.605862	0.518095	0.606198
			0.713845	0.316016	0.798666	0.351805	0.756283	0.334803							0.493402	0.577278	0.51838	0.605806	0.51812	0.606198
			0.713778	0.315911	0.798618	0.3517	0.756225	0.334698							0.493426	0.577278	0.518382	0.60575	0.518097	0.606142
			0.713947	0.315911	0.798808	0.3517	0.756167	0.334593							0.493449	0.577278	0.518359	0.605694	0.518122	0.606142
			0.714116	0.315911	0.79876	0.351595	0.756109	0.334488							0.493473	0.577278	0.518384	0.605694	0.518099	0.606086
			0.714048	0.315806	0.798712	0.35149	0.756051	0.334383							0.493497	0.577278	0.518361	0.605639	0.518124	0.606086
			0.713981	0.315701	0.798903	0.35149	0.756231	0.334383							0.49352	0.577278	0.518386	0.605639	0.518148	0.606086
			0.713913	0.315596	0.798855	0.351385	0.75641	0.334383							0.493544	0.577278	0.518362	0.605583	0.518125	0.60603
			0.713845	0.315491	0.798807	0.35128	0.75659	0.334383							0.493567	0.577278	0.518339	0.605527	0.518102	0.605974
			0.713777	0.315386	0.798759	0.351175	0.75677	0.334383							0.493591	0.577278	0.518364	0.605527	0.518127	0.605974
			0.713709	0.315281	0.798711	0.351071	0.756712	0.334278							0.493615	0.577278	0.518389	0.605527	0.518104	0.605918
			0.713878	0.315281	0.798663	0.350966	0.756892	0.334278							0.493638	0.577278	0.518366	0.605471	0.518081	0.605862
			0.714048	0.315281	0.798853	0.350966	0.757072	0.334278							0.493614	0.577222	0.518343	0.605415	0.518106	0.605862
			0.71398	0.315176	0.798805	0.350861	0.757014	0.334173							0.49359	0.577166	0.518368	0.605415	0.518131	0.605862
			0.713912	0.315071	0.798757	0.350756	0.757194	0.334173							0.493566	0.57711	0.518345	0.605359	0.518107	0.605806
			0.714082	0.315071	0.798709	0.350651	0.757136	0.334068							0.493541	0.577054	0.518322	0.605303	0.518084	0.60575
			0.714252	0.315071	0.798661	0.350546	0.757316	0.334068							0.493517	0.576998	0.518299	0.605247	0.518061	0.605694
			0.714422	0.315071	0.798613	0.350441	0.757258	0.333963							0.493493	0.576942	0.518275	0.605191	0.518038	0.605639
			0.714592	0.315071	0.798804	0.350441	0.757439	0.333963							0.493469	0.576887	0.5183	0.605191	0.518015	0.605583
			0.714524	0.314966	0.798995	0.350441	0.757381	0.333858							0.493444	0.576831	0.518325	0.605191	0.517992	0.605527
			0.714456	0.314861	0.799186	0.350441	0.757323	0.333753							0.49342	0.576775	0.51835	0.605191	0.518017	0.605527
			0.714388	0.314757	0.799378	0.350441	0.757504	0.333753							0.493396	0.576719	0.518375	0.605191	0.517994	0.605471
			0.714558	0.314757	0.79933	0.350336	0.757684	0.333753							0.493372	0.576663	0.5184	0.605191	0.518019	0.605471
			0.71449	0.314652	0.799281	0.350231	0.757626	0.333648							0.493347	0.576607	0.518377	0.605135	0.517996	0.605415
			0.714422	0.314547	0.799473	0.350231	0.757569	0.333543							0.493323	0.576551	0.518401	0.605135	0.517973	0.605359
			0.714354	0.314442	0.799425	0.350126	0.757749	0.333543							0.493299	0.576495	0.518426	0.605135	0.517949	0.605303
			0.714524	0.314442	0.799616	0.350126	0.757691	0.333438							0.493275	0.576439	0.518451	0.605135	0.517974	0.605303
			0.714456	0.314337	0.799568	0.350021	0.757634	0.333333							0.49325	0.576383	0.518428	0.605079	0.517999	0.605303
			0.714388	0.314232	0.79952	0.349916	0.757576	0.333228							0.493226	0.576327	0.518405	0.605023	0.518024	0.605303
			0.71432	0.314127	0.799712	0.349916	0.757757	0.333228							0.493202	0.576271	0.518382	0.604967	0.518049	0.605303
			0.714252	0.314022	0.799664	0.349811	0.757937	0.333228							0.493178	0.576215	0.518407	0.604967	0.518073	0.605303
			0.714183	0.313917	0.799856	0.349811	0.75788	0.333123							0.493153	0.576159	0.518384	0.604911	0.51805	0.605247
			0.714354	0.313917	0.799808	0.349706	0.757822	0.333018							0.493129	0.576103	0.518408	0.604911	0.518027	0.605191
			0.714286	0.313812	0.8	0.349706	0.757764	0.332914							0.493105	0.576047	0.518385	0.604855	0.518052	0.605191
			0.714217	0.313707	0.800192	0.349706	0.757706	0.332809							0.49308	0.575991	0.51841	0.604855	0.518029	0.605135
			0.714388	0.313707	0.800144	0.349601	0.757648	0.332704							0.493056	0.575936	0.518435	0.604855	0.518054	0.605135
			0.71432	0.313602	0.800336	0.349601	0.75759	0.332599							0.493032	0.57588	0.518412	0.604799	0.518079	0.605135
			0.714252	0.313497	0.800288	0.349496	0.757532	0.332494							0.493008	0.575824	0.518389	0.604744	0.518103	0.605135
			0.714183	0.313392	0.800481	0.349496	0.757474	0.332389							0.492983	0.575768	0.518414	0.604744	0.518128	0.605135
			0.714115	0.313287	0.800673	0.349496	0.757416	0.332284							0.492959	0.575712	0.518391	0.604688	0.518105	0.605079
			0.714046	0.313182	0.800625	0.349391	0.757598	0.332284							0.492935	0.575656	0.518415	0.604688	0.51813	0.605079
			0.714217	0.313182	0.800818	0.349391	0.757779	0.332284							0.492911	0.5756	0.518392	0.604632	0.518155	0.605079
			0.714388	0.313182	0.80077	0.349286	0.757721	0.332179							0.492886	0.575544	0.518417	0.604632	0.51818	0.605079
			0.71432	0.313077	0.800722	0.349181	0.757902	0.332179							0.492862	0.575488	0.518442	0.604632	0.518204	0.605079
			0.714251	0.312972	0.800915	0.349181	0.757844	0.332074							0.492838	0.575432	0.518419	0.604576	0.518229	0.605079
			0.714423	0.312972	0.800867	0.349076	0.757786	0.331969							0.492813	0.575376	0.518396	0.60452	0.518206	0.605023
			0.714354	0.312867	0.80106	0.349076	0.757728	0.331864							0.492789	0.57532	0.518421	0.60452	0.518183	0.604967
			0.714525	0.312867	0.801012	0.348971	0.75791	0.331864							0.492765	0.575264	0.518446	0.60452	0.518208	0.604967
			0.714697	0.312867	0.800964	0.348866	0.758092	0.331864							0.49274	0.575208	0.518471	0.60452	0.518233	0.604967
			0.714868	0.312867	0.800916	0.348762	0.758273	0.331864							0.492764	0.575208	0.518495	0.60452	0.518258	0.604967
			0.7148	0.312762	0.801109	0.348762	0.758455	0.331864							0.49274	0.575152	0.51852	0.60452	0.518235	0.604911
			0.714731	0.312657	0.801061	0.348657	0.758637	0.331864							0.492715	0.575096	0.518545	0.60452	0.518211	0.604855
			0.714663	0.312552	0.801013	0.348552	0.758579	0.331759							0.492691	0.575041	0.518522	0.604464	0.518236	0.604855
			0.714594	0.312448	0.800965	0.348447	0.758761	0.331759							0.492667	0.574985	0.518547	0.604464	0.518261	0.604855
			0.714766	0.312448	0.800917	0.348342	0.758703	0.331654							0.492642	0.574929	0.518572	0.604464	0.518238	0.604799
			0.714938	0.312448	0.80111	0.348342	0.758886	0.331654							0.492666	0.574929	0.518597	0.604464	0.518263	0.604799
			0.715109	0.312448	0.801062	0.348237	0.759068	0.331654							0.49269	0.574929	0.518622	0.604464	0.51824	0.604744
			0.715281	0.312448	0.801256	0.348237	0.75925	0.331654							0.492713	0.574929	0.518647	0.604464	0.518265	0.604744
			0.715453	0.312448	0.801208	0.348132	0.759193	0.331549							0.492737	0.574929	0.518671	0.604464	0.518289	0.604744
			0.715385	0.312343	0.80116	0.348027	0.759375	0.331549							0.492761	0.574929	0.518696	0.604464	0.518314	0.604744
			0.715316	0.312238	0.801353	0.348027	0.759317	0.331444							0.492784	0.574929	0.518673	0.604408	0.518339	0.604744
			0.715488	0.312238	0.801305	0.347922	0.759259	0.331339							0.492808	0.574929	0.51865	0.604352	0.518364	0.604744
			0.71566	0.312238	0.801257	0.347817	0.759201	0.331234							0.492831	0.574929	0.518627	0.604296	0.518389	0.604744
			0.715833	0.312238	0.801451	0.347817	0.759143	0.331129							0.492855	0.574929	0.518652	0.604296	0.518366	0.604688
			0.715764	0.312133	0.801403	0.347712	0.759085	0.331024							0.492879	0.574929	0.518677	0.604296	0.518391	0.604688
			0.715696	0.312028	0.801355	0.347607	0.759268	0.331024							0.492902	0.574929	0.518702	0.604296	0.518416	0.604688
			0.715868	0.312028	0.801307	0.347502	0.75921	0.330919							0.492926	0.574929	0.518727	0.604296	0.518392	0.604632
			0.7158	0.311923	0.801259	0.347397	0.759152	0.330814							0.49295	0.574929	0.518752	0.604296	0.518417	0.604632
			0.715731	0.311818	0.801211	0.347292	0.759094	0.330709							0.492973	0.574929	0.518728	0.60424	0.518394	0.604576
			0.715663	0.311713	0.801163	0.347187	0.759036	0.330605							0.492997	0.574929	0.518753	0.60424	0.518419	0.604576
			0.715594	0.311608	0.801357	0.347187	0.758978	0.3305							0.493021	0.574929	0.518778	0.60424	0.518444	0.604576
			0.715526	0.311503	0.801551	0.347187	0.759161	0.3305							0.493044	0.574929	0.518803	0.60424	0.518421	0.60452
			0.715698	0.311503	0.801745	0.347187	0.759344	0.3305							0.493068	0.574929	0.518828	0.60424	0.518398	0.604464
			0.715871	0.311503	0.801697	0.347082	0.759527	0.3305							0.493092	0.574929	0.518805	0.604184	0.518375	0.604408
			0.715802	0.311398	0.801649	0.346977	0.759469	0.330395							0.493115	0.574929	0.518782	0.604128	0.518399	0.604408
			0.715734	0.311293	0.801601	0.346872	0.759411	0.33029							0.493139	0.574929	0.518759	0.604072	0.518376	0.604352
			0.715665	0.311188	0.801553	0.346767	0.759594	0.33029							0.493163	0.574929	0.518784	0.604072	0.518401	0.604352
			0.715596	0.311083	0.801504	0.346662	0.759536	0.330185							0.493186	0.574929	0.518761	0.604016	0.518426	0.604352
			0.715769	0.311083	0.801456	0.346558	0.759478	0.33008							0.49321	0.574929	0.518737	0.60396	0.518403	0.604296
			0.715942	0.311083	0.801408	0.346453	0.75942	0.329975							0.493234	0.574929	0.518762	0.60396	0.51838	0.60424
			0.715873	0.310978	0.80136	0.346348	0.759362	0.32987							0.493257	0.574929	0.518787	0.60396	0.518405	0.60424
			0.716046	0.310978	0.801312	0.346243	0.759304	0.329765							0.493281	0.574929	0.518764	0.603904	0.518382	0.604184
			0.716219	0.310978	0.801263	0.346138	0.759488	0.329765							0.493305	0.574929	0.518741	0.603849	0.518407	0.604184
			0.716393	0.310978	0.801458	0.346138	0.759671	0.329765							0.493328	0.574929	0.518718	0.603793	0.518383	0.604128
			0.716324	0.310873	0.801653	0.346138	0.759613	0.32966							0.493352	0.574929	0.518695	0.603737	0.518408	0.604128
			0.716255	0.310768	0.801605	0.346033	0.759555	0.329555							0.493376	0.574929	0.518672	0.603681	0.518433	0.604128
			0.716429	0.310768	0.801556	0.345928	0.759739	0.329555							0.493399	0.574929	0.518648	0.603625	0.518458	0.604128
			0.71636	0.310663	0.801508	0.345823	0.759923	0.329555							0.493423	0.574929	0.518625	0.603569	0.518435	0.604072
			0.716291	0.310558	0.801703	0.345823	0.760107	0.329555							0.493447	0.574929	0.518602	0.603513	0.51846	0.604072
			0.716223	0.310453	0.801655	0.345718	0.760291	0.329555							0.49347	0.574929	0.518579	0.603457	0.518485	0.604072
			0.716154	0.310348	0.801607	0.345613	0.760475	0.329555							0.493494	0.574929	0.518556	0.603401	0.518462	0.604016
			0.716085	0.310243	0.801558	0.345508	0.760417	0.32945							0.493518	0.574929	0.518581	0.603401	0.518487	0.604016
			0.716016	0.310139	0.801754	0.345508	0.760601	0.32945							0.493541	0.574929	0.518558	0.603345	0.518511	0.604016
			0.715948	0.310034	0.801705	0.345403	0.760785	0.32945							0.493565	0.574929	0.518535	0.603289	0.518536	0.604016
			0.715879	0.309929	0.801657	0.345298	0.76097	0.32945							0.493589	0.574929	0.518559	0.603289	0.518561	0.604016
			0.71581	0.309824	0.801609	0.345193	0.761154	0.32945							0.493564	0.574873	0.518536	0.603233	0.518538	0.60396
			0.715741	0.309719	0.80156	0.345088	0.761096	0.329345							0.49354	0.574817	0.518561	0.603233	0.518563	0.60396
			0.715672	0.309614	0.801756	0.345088	0.761281	0.329345							0.493516	0.574761	0.518538	0.603177	0.51854	0.603904
			0.715603	0.309509	0.801707	0.344983	0.761223	0.32924							0.493492	0.574705	0.518563	0.603177	0.518565	0.603904
			0.715534	0.309404	0.801903	0.344983	0.761165	0.329135							0.493467	0.574649	0.518588	0.603177	0.518542	0.603849
			0.715465	0.309299	0.801855	0.344878	0.76135	0.329135							0.493443	0.574593	0.518565	0.603121	0.518519	0.603793
			0.715396	0.309194	0.801806	0.344773	0.761292	0.32903							0.493419	0.574537	0.51859	0.603121	0.518495	0.603737
			0.715327	0.309089	0.802002	0.344773	0.761234	0.328925							0.493394	0.574481	0.518615	0.603121	0.518472	0.603681
			0.7155	0.309089	0.802198	0.344773	0.761176	0.32882							0.49337	0.574425	0.51864	0.603121	0.518497	0.603681
			0.715674	0.309089	0.802149	0.344668	0.761118	0.328715							0.493346	0.574369	0.518665	0.603121	0.518474	0.603625
			0.715848	0.309089	0.802101	0.344563	0.761303	0.328715							0.493321	0.574313	0.518641	0.603065	0.518451	0.603569
			0.716022	0.309089	0.802297	0.344563	0.761245	0.32861							0.493297	0.574257	0.518666	0.603065	0.518428	0.603513
			0.715953	0.308984	0.802493	0.344563	0.761187	0.328505							0.493272	0.574201	0.518643	0.603009	0.518405	0.603457
			0.716127	0.308984	0.802445	0.344458	0.761372	0.328505							0.493248	0.574146	0.51862	0.602954	0.518381	0.603401
			0.716302	0.308984	0.802397	0.344353	0.761557	0.328505							0.493224	0.57409	0.518597	0.602898	0.518358	0.603345
			0.716233	0.308879	0.802593	0.344353	0.761499	0.328401							0.493199	0.574034	0.518622	0.602898	0.518383	0.603345
			0.716164	0.308774	0.802545	0.344249	0.761441	0.328296							0.493175	0.573978	0.518599	0.602842	0.51836	0.603289
			0.716094	0.308669	0.802496	0.344144	0.761383	0.328191							0.493151	0.573922	0.518576	0.602786	0.518385	0.603289
			0.716025	0.308564	0.802448	0.344039	0.761325	0.328086							0.493126	0.573866	0.518601	0.602786	0.518362	0.603233
			0.715956	0.308459	0.802644	0.344039	0.761267	0.327981							0.493102	0.57381	0.518577	0.60273	0.518339	0.603177
			0.715887	0.308354	0.802841	0.344039	0.761209	0.327876							0.493078	0.573754	0.518554	0.602674	0.518364	0.603177
			0.716061	0.308354	0.803038	0.344039	0.76115	0.327771							0.493053	0.573698	0.518531	0.602618	0.518389	0.603177
			0.716236	0.308354	0.803235	0.344039	0.761092	0.327666							0.493029	0.573642	0.518556	0.602618	0.518365	0.603121
			0.716411	0.308354	0.803186	0.343934	0.761034	0.327561							0.493004	0.573586	0.518581	0.602618	0.518342	0.603065
			0.716585	0.308354	0.803383	0.343934	0.760976	0.327456							0.49298	0.57353	0.518606	0.602618	0.518319	0.603009
			0.716516	0.308249	0.803335	0.343829	0.761161	0.327456							0.492956	0.573474	0.518583	0.602562	0.518296	0.602954
			0.716447	0.308144	0.803532	0.343829	0.761103	0.327351							0.492931	0.573418	0.518608	0.602562	0.518273	0.602898
			0.716378	0.308039	0.803729	0.343829	0.761045	0.327246							0.492907	0.573362	0.518633	0.602562	0.51825	0.602842
			0.716553	0.308039	0.803681	0.343724	0.76123	0.327246							0.492883	0.573306	0.518609	0.602506	0.518275	0.602842
			0.716484	0.307935	0.803633	0.343619	0.761172	0.327141							0.492858	0.573251	0.518586	0.60245	0.518251	0.602786
			0.716659	0.307935	0.80383	0.343619	0.761358	0.327141							0.492834	0.573195	0.518611	0.60245	0.518276	0.602786
			0.716589	0.30783	0.803782	0.343514	0.7613	0.327036							0.492809	0.573139	0.518588	0.602394	0.518253	0.60273
			0.71652	0.307725	0.803734	0.343409	0.761486	0.327036							0.492785	0.573083	0.518565	0.602338	0.518278	0.60273
			0.716695	0.307725	0.803686	0.343304	0.761672	0.327036							0.492761	0.573027	0.518542	0.602282	0.518255	0.602674
			0.716626	0.30762	0.803637	0.343199	0.761614	0.326931							0.492736	0.572971	0.518519	0.602226	0.51828	0.602674
			0.716801	0.30762	0.803835	0.343199	0.761555	0.326826							0.492712	0.572915	0.518495	0.60217	0.518305	0.602674
			0.716732	0.307515	0.804032	0.343199	0.761742	0.326826							0.492687	0.572859	0.51852	0.60217	0.51833	0.602674
			0.716907	0.307515	0.803984	0.343094	0.761683	0.326721							0.492663	0.572803	0.518497	0.602114	0.518306	0.602618
			0.716838	0.30741	0.804182	0.343094	0.76187	0.326721							0.492687	0.572803	0.518474	0.602059	0.518331	0.602618
			0.716769	0.307305	0.804134	0.342989	0.762056	0.326721							0.49271	0.572803	0.518499	0.602059	0.518356	0.602618
			0.716944	0.307305	0.804086	0.342884	0.761998	0.326616							0.492734	0.572803	0.518476	0.602003	0.518333	0.602562
			0.716875	0.3072	0.804284	0.342884	0.762185	0.326616							0.492758	0.572803	0.518452	0.601947	0.51831	0.602506
			0.716805	0.307095	0.804482	0.342884	0.762126	0.326511							0.492782	0.572803	0.518477	0.601947	0.518287	0.60245
			0.716736	0.30699	0.804433	0.342779	0.762313	0.326511							0.492805	0.572803	0.518502	0.601947	0.518312	0.60245
			0.716912	0.30699	0.804632	0.342779	0.762255	0.326406							0.492829	0.572803	0.518527	0.601947	0.518289	0.602394
			0.716842	0.306885	0.804584	0.342674	0.762197	0.326301							0.492853	0.572803	0.518552	0.601947	0.518314	0.602394
			0.717018	0.306885	0.804535	0.342569	0.762138	0.326196							0.492876	0.572803	0.518529	0.601891	0.518338	0.602394
			0.717194	0.306885	0.804734	0.342569	0.76208	0.326092							0.4929	0.572803	0.518506	0.601835	0.518363	0.602394
			0.71737	0.306885	0.804686	0.342464	0.762022	0.325987							0.492924	0.572803	0.518531	0.601835	0.51834	0.602338
			0.717546	0.306885	0.804637	0.342359	0.761963	0.325882							0.492948	0.572803	0.518556	0.601835	0.518317	0.602282
			0.717722	0.306885	0.804836	0.342359	0.76215	0.325882							0.492971	0.572803	0.518581	0.601835	0.518342	0.602282
			0.717653	0.30678	0.804788	0.342254	0.762337	0.325882							0.492995	0.572803	0.518606	0.601835	0.518319	0.602226
			0.717829	0.30678	0.80474	0.342149	0.762525	0.325882							0.493019	0.572803	0.518631	0.601835	0.518344	0.602226
			0.71776	0.306675	0.804938	0.342149	0.762712	0.325882							0.493043	0.572803	0.518656	0.601835	0.518321	0.60217
			0.717936	0.306675	0.80489	0.342044	0.762654	0.325777							0.493066	0.572803	0.518681	0.601835	0.518346	0.60217
			0.717867	0.30657	0.804842	0.34194	0.762595	0.325672							0.49309	0.572803	0.518658	0.601779	0.51837	0.60217
			0.717797	0.306465	0.804794	0.341835	0.762783	0.325672							0.493114	0.572803	0.518683	0.601779	0.518347	0.602114
			0.717974	0.306465	0.804745	0.34173	0.76297	0.325672							0.493137	0.572803	0.51866	0.601723	0.518324	0.602059
			0.717905	0.30636	0.804697	0.341625	0.762912	0.325567							0.493161	0.572803	0.518685	0.601723	0.518349	0.602059
			0.717835	0.306255	0.804896	0.341625	0.762854	0.325462							0.493185	0.572803	0.51871	0.601723	0.518326	0.602003
			0.717766	0.30615	0.804848	0.34152	0.763041	0.325462							0.493209	0.572803	0.518735	0.601723	0.518351	0.602003
			0.717696	0.306045	0.805047	0.34152	0.763229	0.325462							0.493233	0.572803	0.51876	0.601723	0.518328	0.601947
			0.717627	0.30594	0.804999	0.341415	0.763171	0.325357							0.493256	0.572803	0.518736	0.601667	0.518353	0.601947
			0.717803	0.30594	0.80495	0.34131	0.763359	0.325357							0.49328	0.572803	0.518761	0.601667	0.518378	0.601947
			0.71798	0.30594	0.804902	0.341205	0.763547	0.325357							0.493304	0.572803	0.518738	0.601611	0.518403	0.601947
			0.717911	0.305835	0.804854	0.3411	0.763489	0.325252							0.493328	0.572803	0.518763	0.601611	0.518428	0.601947
			0.718088	0.305835	0.805053	0.3411	0.76343	0.325147							0.493351	0.572803	0.51874	0.601555	0.518452	0.601947
			0.718265	0.305835	0.805005	0.340995	0.763618	0.325147							0.493375	0.572803	0.518717	0.601499	0.518429	0.601891
			0.718195	0.30573	0.804957	0.34089	0.763807	0.325147							0.493399	0.572803	0.518742	0.601499	0.518454	0.601891
			0.718126	0.305626	0.805156	0.34089	0.763748	0.325042							0.493423	0.572803	0.518767	0.601499	0.518431	0.601835
			0.718056	0.305521	0.805108	0.340785	0.76369	0.324937							0.493446	0.572803	0.518792	0.601499	0.518456	0.601835
			0.717987	0.305416	0.805308	0.340785	0.763632	0.324832							0.49347	0.572803	0.518769	0.601443	0.518481	0.601835
			0.718164	0.305416	0.805507	0.340785	0.76382	0.324832							0.493494	0.572803	0.518794	0.601443	0.518506	0.601835
			0.718341	0.305416	0.805459	0.34068	0.764009	0.324832							0.493518	0.572803	0.518819	0.601443	0.518483	0.601779
			0.718272	0.305311	0.805411	0.340575	0.763951	0.324727							0.493542	0.572803	0.518844	0.601443	0.51846	0.601723
			0.718449	0.305311	0.805611	0.340575	0.763892	0.324622							0.493565	0.572803	0.518821	0.601387	0.518436	0.601667
			0.718379	0.305206	0.805811	0.340575	0.763834	0.324517							0.493589	0.572803	0.518797	0.601331	0.518461	0.601667
			0.71831	0.305101	0.805763	0.34047	0.763776	0.324412							0.493613	0.572803	0.518774	0.601275	0.518438	0.601611
			0.718487	0.305101	0.805714	0.340365	0.763717	0.324307							0.493637	0.572803	0.518799	0.601275	0.518463	0.601611
			0.718418	0.304996	0.805915	0.340365	0.763659	0.324202							0.493661	0.572803	0.518824	0.601275	0.518488	0.601611
			0.718595	0.304996	0.806115	0.340365	0.7636	0.324097							0.493684	0.572803	0.518801	0.601219	0.518465	0.601555
			0.718773	0.304996	0.806067	0.34026	0.763542	0.323992							0.493708	0.572803	0.518778	0.601164	0.51849	0.601555
			0.718704	0.304891	0.806018	0.340155	0.763483	0.323887							0.493684	0.572747	0.518803	0.601164	0.518515	0.601555
			0.718881	0.304891	0.80597	0.34005	0.763425	0.323783							0.493659	0.572691	0.518828	0.601164	0.51854	0.601555
			0.719059	0.304891	0.806171	0.34005	0.763366	0.323678							0.493635	0.572635	0.518805	0.601108	0.518517	0.601499
			0.719237	0.304891	0.806122	0.339945	0.763555	0.323678							0.49361	0.572579	0.51883	0.601108	0.518494	0.601443
			0.719168	0.304786	0.806323	0.339945	0.763744	0.323678							0.493586	0.572523	0.518806	0.601052	0.51847	0.601387
			0.719346	0.304786	0.806524	0.339945	0.763934	0.323678							0.493562	0.572467	0.518831	0.601052	0.518447	0.601331
			0.719277	0.304681	0.806725	0.339945	0.764123	0.323678							0.493537	0.572411	0.518808	0.600996	0.518424	0.601275
			0.719207	0.304576	0.806677	0.33984	0.764312	0.323678							0.493513	0.572356	0.518833	0.600996	0.518401	0.601219
			0.719385	0.304576	0.806628	0.339736	0.764502	0.323678							0.493488	0.5723	0.518858	0.600996	0.518377	0.601164
			0.719564	0.304576	0.80658	0.339631	0.764443	0.323573							0.493464	0.572244	0.518883	0.600996	0.518354	0.601108
			0.719494	0.304471	0.806532	0.339526	0.764385	0.323468							0.493439	0.572188	0.518908	0.600996	0.518379	0.601108
			0.719424	0.304366	0.806484	0.339421	0.764326	0.323363							0.493415	0.572132	0.518885	0.60094	0.518356	0.601052
			0.719603	0.304366	0.806436	0.339316	0.764516	0.323363							0.493391	0.572076	0.518862	0.600884	0.518381	0.601052
			0.719782	0.304366	0.806637	0.339316	0.764458	0.323258							0.493366	0.57202	0.518887	0.600884	0.518406	0.601052
			0.71996	0.304366	0.806588	0.339211	0.764647	0.323258							0.493342	0.571964	0.518864	0.600828	0.518431	0.601052
			0.719891	0.304261	0.80654	0.339106	0.764589	0.323153							0.493317	0.571908	0.518889	0.600828	0.518456	0.601052
			0.719821	0.304156	0.806742	0.339106	0.764531	0.323048							0.493293	0.571852	0.518866	0.600772	0.518481	0.601052
			0.719752	0.304051	0.806693	0.339001	0.764472	0.322943							0.493268	0.571796	0.518842	0.600716	0.518506	0.601052
			0.719682	0.303946	0.806645	0.338896	0.764414	0.322838							0.493244	0.57174	0.518867	0.600716	0.518483	0.600996
			0.719612	0.303841	0.806597	0.338791	0.764355	0.322733							0.493219	0.571684	0.518893	0.600716	0.51846	0.60094
			0.719791	0.303841	0.806548	0.338686	0.764296	0.322628							0.493195	0.571628	0.518918	0.600716	0.518485	0.60094
			0.719721	0.303736	0.80675	0.338686	0.764238	0.322523							0.493171	0.571572	0.518894	0.60066	0.518461	0.600884
			0.719652	0.303631	0.806702	0.338581	0.764428	0.322523							0.493146	0.571516	0.518871	0.600604	0.518486	0.600884
			0.719582	0.303526	0.806653	0.338476	0.764369	0.322418							0.493122	0.571461	0.518896	0.600604	0.518511	0.600884
			0.719761	0.303526	0.806605	0.338371	0.764311	0.322313							0.493097	0.571405	0.518873	0.600548	0.518488	0.600828
			0.719691	0.303421	0.806557	0.338266	0.764252	0.322208							0.493073	0.571349	0.51885	0.600492	0.518465	0.600772
			0.719622	0.303317	0.806508	0.338161	0.764193	0.322103							0.493048	0.571293	0.518875	0.600492	0.518442	0.600716
			0.719552	0.303212	0.80671	0.338161	0.764134	0.321998							0.493024	0.571237	0.518852	0.600436	0.518467	0.600716
			0.719482	0.303107	0.806912	0.338161	0.764076	0.321893							0.492999	0.571181	0.518877	0.600436	0.518443	0.60066
			0.719412	0.303002	0.806864	0.338056	0.764017	0.321788							0.492975	0.571125	0.518853	0.60038	0.51842	0.600604
			0.719342	0.302897	0.806815	0.337951	0.763958	0.321683							0.49295	0.571069	0.51883	0.600324	0.518397	0.600548
			0.719272	0.302792	0.806767	0.337846	0.763899	0.321579							0.492926	0.571013	0.518807	0.600269	0.518422	0.600548
			0.719202	0.302687	0.806718	0.337741	0.76409	0.321579							0.492901	0.570957	0.518832	0.600269	0.518399	0.600492
			0.719132	0.302582	0.80667	0.337636	0.76428	0.321579							0.492877	0.570901	0.518809	0.600213	0.518375	0.600436
			0.719062	0.302477	0.806622	0.337531	0.764222	0.321474							0.492852	0.570845	0.518834	0.600213	0.518352	0.60038
			0.719241	0.302477	0.806573	0.337427	0.764412	0.321474							0.492876	0.570845	0.51881	0.600157	0.518377	0.60038
			0.719421	0.302477	0.806524	0.337322	0.764353	0.321369							0.4929	0.570845	0.518836	0.600157	0.518402	0.60038
			0.719351	0.302372	0.806727	0.337322	0.764544	0.321369							0.492924	0.570845	0.518861	0.600157	0.518427	0.60038
			0.719281	0.302267	0.806929	0.337322	0.764735	0.321369							0.492948	0.570845	0.518837	0.600101	0.518452	0.60038
			0.719211	0.302162	0.807132	0.337322	0.764676	0.321264							0.492971	0.570845	0.518814	0.600045	0.518429	0.600324
			0.71939	0.302162	0.807084	0.337217	0.764618	0.321159							0.492995	0.570845	0.518839	0.600045	0.518454	0.600324
			0.71932	0.302057	0.807286	0.337217	0.764559	0.321054							0.493019	0.570845	0.518816	0.599989	0.518431	0.600269
			0.71925	0.301952	0.807489	0.337217	0.7645	0.320949							0.493043	0.570845	0.518841	0.599989	0.518408	0.600213
			0.71918	0.301847	0.807441	0.337112	0.764441	0.320844							0.493067	0.570845	0.518866	0.599989	0.518433	0.600213
			0.71936	0.301847	0.807393	0.337007	0.764382	0.320739							0.49309	0.570845	0.518843	0.599933	0.518458	0.600213
			0.71954	0.301847	0.807344	0.336902	0.764323	0.320634							0.493114	0.570845	0.51882	0.599877	0.518434	0.600157
			0.71972	0.301847	0.807296	0.336797	0.764264	0.320529							0.493138	0.570845	0.518845	0.599877	0.518459	0.600157
			0.71965	0.301742	0.807247	0.336692	0.764456	0.320529							0.493162	0.570845	0.518821	0.599821	0.518436	0.600101
			0.71983	0.301742	0.80745	0.336692	0.764647	0.320529							0.493186	0.570845	0.518846	0.599821	0.518461	0.600101
			0.72001	0.301742	0.807402	0.336587	0.764588	0.320424							0.49321	0.570845	0.518823	0.599765	0.518486	0.600101
			0.72019	0.301742	0.807353	0.336482	0.764529	0.320319							0.493233	0.570845	0.518848	0.599765	0.518511	0.600101
			0.72012	0.301637	0.807557	0.336482	0.76447	0.320214							0.493257	0.570845	0.518873	0.599765	0.518536	0.600101
			0.72005	0.301532	0.807508	0.336377	0.764411	0.320109							0.493281	0.570845	0.518899	0.599765	0.518561	0.600101
			0.71998	0.301427	0.80746	0.336272	0.764352	0.320004							0.493305	0.570845	0.518924	0.599765	0.518587	0.600101
			0.71991	0.301322	0.807411	0.336167	0.764544	0.320004							0.493329	0.570845	0.518949	0.599765	0.518563	0.600045
			0.72009	0.301322	0.807363	0.336062	0.764735	0.320004							0.493353	0.570845	0.518974	0.599765	0.51854	0.599989
			0.720271	0.301322	0.807314	0.335957	0.764927	0.320004							0.493377	0.570845	0.518951	0.599709	0.518565	0.599989
			0.720201	0.301217	0.807265	0.335852	0.765119	0.320004							0.4934	0.570845	0.518976	0.599709	0.51859	0.599989
			0.720131	0.301113	0.807217	0.335747	0.76506	0.319899							0.493424	0.570845	0.518952	0.599653	0.518615	0.599989
			0.72006	0.301008	0.807168	0.335642	0.765001	0.319794							0.493448	0.570845	0.518978	0.599653	0.518592	0.599933
			0.720241	0.301008	0.807119	0.335537	0.765193	0.319794							0.493472	0.570845	0.518954	0.599597	0.518569	0.599877
			0.720171	0.300903	0.807071	0.335432	0.765386	0.319794							0.493496	0.570845	0.518931	0.599541	0.518594	0.599877
			0.720101	0.300798	0.807022	0.335327	0.765578	0.319794							0.49352	0.570845	0.518956	0.599541	0.51857	0.599821
			0.720281	0.300798	0.806973	0.335223	0.76577	0.319794							0.493544	0.570845	0.518981	0.599541	0.518596	0.599821
			0.720211	0.300693	0.807177	0.335223	0.765711	0.319689							0.493567	0.570845	0.518958	0.599485	0.518621	0.599821
			0.720141	0.300588	0.807381	0.335223	0.765653	0.319584							0.493591	0.570845	0.518935	0.599429	0.518646	0.599821
			0.720322	0.300588	0.807585	0.335223	0.765594	0.319479							0.493615	0.570845	0.51896	0.599429	0.518671	0.599821
			0.720503	0.300588	0.80779	0.335223	0.765535	0.319374							0.493639	0.570845	0.518936	0.599373	0.518696	0.599821
			0.720433	0.300483	0.807994	0.335223	0.765476	0.31927							0.493663	0.570845	0.518962	0.599373	0.518673	0.599765
			0.720614	0.300483	0.808198	0.335223	0.765417	0.319165							0.493687	0.570845	0.518987	0.599373	0.518698	0.599765
			0.720544	0.300378	0.80815	0.335118	0.765609	0.319165							0.493662	0.570789	0.518963	0.599318	0.518723	0.599765
			0.720473	0.300273	0.808101	0.335013	0.76555	0.31906							0.493638	0.570733	0.51894	0.599262	0.518748	0.599765
			0.720403	0.300168	0.808053	0.334908	0.765743	0.31906							0.493613	0.570677	0.518965	0.599262	0.518773	0.599765
			0.720333	0.300063	0.808004	0.334803	0.765684	0.318955							0.493589	0.570621	0.518942	0.599206	0.518798	0.599765
			0.720514	0.300063	0.808209	0.334803	0.765625	0.31885							0.493564	0.570566	0.518919	0.59915	0.518823	0.599765
			0.720444	0.299958	0.80816	0.334698	0.765566	0.318745							0.49354	0.57051	0.518944	0.59915	0.518848	0.599765
			0.720625	0.299958	0.808112	0.334593	0.765759	0.318745							0.493515	0.570454	0.51892	0.599094	0.518873	0.599765
			0.720807	0.299958	0.808063	0.334488	0.765952	0.318745							0.493491	0.570398	0.518946	0.599094	0.51885	0.599709
			0.720989	0.299958	0.808014	0.334383	0.766145	0.318745							0.493466	0.570342	0.518922	0.599038	0.518875	0.599709
			0.721171	0.299958	0.807966	0.334278	0.766339	0.318745							0.493442	0.570286	0.518947	0.599038	0.5189	0.599709
			0.721353	0.299958	0.808171	0.334278	0.76628	0.31864							0.493417	0.57023	0.518924	0.598982	0.518877	0.599653
			0.721283	0.299853	0.808122	0.334173	0.766473	0.31864							0.493393	0.570174	0.518901	0.598926	0.518854	0.599597
			0.721465	0.299853	0.808073	0.334068	0.766667	0.31864							0.493368	0.570118	0.518926	0.598926	0.51883	0.599541
			0.721647	0.299853	0.808024	0.333963	0.766608	0.318535							0.493344	0.570062	0.518903	0.59887	0.518856	0.599541
			0.721577	0.299748	0.807976	0.333858	0.766549	0.31843							0.493319	0.570006	0.518928	0.59887	0.518832	0.599485
			0.721759	0.299748	0.808181	0.333858	0.76649	0.318325							0.493295	0.56995	0.518905	0.598814	0.518809	0.599429
			0.721941	0.299748	0.808132	0.333753	0.766431	0.31822							0.49327	0.569894	0.51893	0.598814	0.518834	0.599429
			0.721871	0.299643	0.808338	0.333753	0.766372	0.318115							0.493246	0.569838	0.518955	0.598814	0.518811	0.599373
			0.721801	0.299538	0.808289	0.333648	0.766313	0.31801							0.493221	0.569782	0.51898	0.598814	0.518788	0.599318
			0.721983	0.299538	0.808494	0.333648	0.766506	0.31801							0.493196	0.569726	0.519005	0.598814	0.518764	0.599262
			0.722166	0.299538	0.808446	0.333543	0.7667	0.31801							0.493172	0.569671	0.51903	0.598814	0.518741	0.599206
			0.722349	0.299538	0.808651	0.333543	0.766894	0.31801							0.493147	0.569615	0.519007	0.598758	0.518718	0.59915
			0.722278	0.299433	0.808603	0.333438	0.766835	0.317905							0.493123	0.569559	0.518984	0.598702	0.518694	0.599094
			0.722208	0.299328	0.808554	0.333333	0.766776	0.3178							0.493098	0.569503	0.51896	0.598646	0.518719	0.599094
			0.722138	0.299223	0.80876	0.333333	0.766717	0.317695							0.493074	0.569447	0.518937	0.59859	0.518745	0.599094
			0.722321	0.299223	0.808966	0.333333	0.766912	0.317695							0.493049	0.569391	0.518962	0.59859	0.51877	0.599094
			0.722504	0.299223	0.808917	0.333228	0.766853	0.31759							0.493025	0.569335	0.518939	0.598534	0.518795	0.599094
			0.722687	0.299223	0.808869	0.333123	0.767047	0.31759							0.493	0.569279	0.518964	0.598534	0.51882	0.599094
			0.722617	0.299118	0.809075	0.333123	0.767241	0.31759							0.492975	0.569223	0.518989	0.598534	0.518845	0.599094
			0.722546	0.299013	0.809281	0.333123	0.767182	0.317485							0.492951	0.569167	0.519014	0.598534	0.51887	0.599094
			0.722476	0.298908	0.809487	0.333123	0.767123	0.31738							0.492926	0.569111	0.518991	0.598478	0.518895	0.599094
			0.722405	0.298804	0.809694	0.333123	0.767318	0.31738							0.492902	0.569055	0.519016	0.598478	0.51892	0.599094
			0.722335	0.298699	0.8099	0.333123	0.767513	0.31738							0.492877	0.568999	0.519041	0.598478	0.518897	0.599038
			0.722265	0.298594	0.809852	0.333018	0.767454	0.317275							0.492901	0.568999	0.519018	0.598423	0.518874	0.598982
			0.722194	0.298489	0.810059	0.333018	0.767649	0.317275							0.492925	0.568999	0.518995	0.598367	0.518899	0.598982
			0.722377	0.298489	0.810266	0.333018	0.76759	0.31717							0.492949	0.568999	0.518971	0.598311	0.518924	0.598982
			0.722307	0.298384	0.810217	0.332914	0.76753	0.317065							0.492973	0.568999	0.518948	0.598255	0.518901	0.598926
			0.72249	0.298384	0.810169	0.332809	0.767726	0.317065							0.492997	0.568999	0.518925	0.598199	0.518878	0.59887
			0.72242	0.298279	0.810376	0.332809	0.767921	0.317065							0.493021	0.568999	0.51895	0.598199	0.518903	0.59887
			0.722604	0.298279	0.810583	0.332809	0.767862	0.316961							0.493044	0.568999	0.518927	0.598143	0.518928	0.59887
			0.722533	0.298174	0.810534	0.332704	0.767803	0.316856							0.493068	0.568999	0.518903	0.598087	0.518905	0.598814
			0.722462	0.298069	0.810742	0.332704	0.767744	0.316751							0.493092	0.568999	0.51888	0.598031	0.51893	0.598814
			0.722646	0.298069	0.810693	0.332599	0.767939	0.316751							0.493116	0.568999	0.518856	0.597975	0.518955	0.598814
			0.722576	0.297964	0.810645	0.332494	0.768134	0.316751							0.49314	0.568999	0.518833	0.597919	0.51898	0.598814
			0.722505	0.297859	0.810596	0.332389	0.768075	0.316646							0.493164	0.568999	0.518858	0.597919	0.518957	0.598758
			0.722434	0.297754	0.810548	0.332284	0.768271	0.316646							0.493188	0.568999	0.518883	0.597919	0.518933	0.598702
			0.722364	0.297649	0.810499	0.332179	0.768212	0.316541							0.493212	0.568999	0.518909	0.597919	0.518958	0.598702
			0.722548	0.297649	0.810707	0.332179	0.768153	0.316436							0.493236	0.568999	0.518885	0.597863	0.518984	0.598702
			0.722732	0.297649	0.810915	0.332179	0.768094	0.316331							0.49326	0.568999	0.518911	0.597863	0.519009	0.598702
			0.722661	0.297544	0.811123	0.332179	0.768035	0.316226							0.493284	0.568999	0.518887	0.597807	0.519034	0.598702
			0.722591	0.297439	0.81133	0.332179	0.76823	0.316226							0.493307	0.568999	0.518912	0.597807	0.519011	0.598646
			0.722775	0.297439	0.811282	0.332074	0.768171	0.316121							0.493331	0.568999	0.518938	0.597807	0.519036	0.598646
			0.722959	0.297439	0.81149	0.332074	0.768367	0.316121							0.493355	0.568999	0.518914	0.597751	0.519013	0.59859
			0.722888	0.297334	0.811698	0.332074	0.768563	0.316121							0.493379	0.568999	0.518939	0.597751	0.519038	0.59859
			0.723073	0.297334	0.811907	0.332074	0.768504	0.316016							0.493403	0.568999	0.518916	0.597695	0.519063	0.59859
			0.723002	0.297229	0.812115	0.332074	0.768445	0.315911							0.493427	0.568999	0.518893	0.597639	0.519088	0.59859
			0.722932	0.297124	0.812067	0.331969	0.768386	0.315806							0.493451	0.568999	0.518918	0.597639	0.519065	0.598534
			0.722861	0.297019	0.812018	0.331864	0.768327	0.315701							0.493475	0.568999	0.518943	0.597639	0.51909	0.598534
			0.72279	0.296914	0.81197	0.331759	0.768268	0.315596							0.493499	0.568999	0.518968	0.597639	0.519067	0.598478
			0.722975	0.296914	0.811922	0.331654	0.768209	0.315491							0.493523	0.568999	0.518993	0.597639	0.519092	0.598478
			0.72316	0.296914	0.811874	0.331549	0.768149	0.315386							0.493547	0.568999	0.519019	0.597639	0.519068	0.598423
			0.723344	0.296914	0.811825	0.331444	0.768346	0.315386							0.493571	0.568999	0.518995	0.597583	0.519094	0.598423
			0.723529	0.296914	0.812034	0.331444	0.768542	0.315386							0.493595	0.568999	0.519021	0.597583	0.51907	0.598367
			0.723715	0.296914	0.811986	0.331339	0.768739	0.315386							0.49357	0.568943	0.518997	0.597528	0.519095	0.598367
			0.723644	0.296809	0.812194	0.331339	0.76868	0.315281							0.493546	0.568887	0.519022	0.597528	0.519121	0.598367
			0.723829	0.296809	0.812146	0.331234	0.768876	0.315281							0.493521	0.568831	0.519048	0.597528	0.519097	0.598311
			0.723758	0.296704	0.812355	0.331234	0.768817	0.315176							0.493496	0.568776	0.519073	0.597528	0.519123	0.598311
			0.723688	0.296599	0.812564	0.331234	0.768758	0.315071							0.493472	0.56872	0.519049	0.597472	0.519148	0.598311
			0.723617	0.296495	0.812774	0.331234	0.768699	0.314966							0.493447	0.568664	0.519075	0.597472	0.519173	0.598311
			0.723802	0.296495	0.812725	0.331129	0.76864	0.314861							0.493423	0.568608	0.5191	0.597472	0.51915	0.598255
			0.723731	0.29639	0.812677	0.331024	0.76858	0.314757							0.493398	0.568552	0.519077	0.597416	0.519175	0.598255
			0.723661	0.296285	0.812629	0.330919	0.768521	0.314652							0.493373	0.568496	0.519053	0.59736	0.5192	0.598255
			0.72359	0.29618	0.812581	0.330814	0.768718	0.314652							0.493349	0.56844	0.51903	0.597304	0.519225	0.598255
			0.723775	0.29618	0.812532	0.330709	0.768659	0.314547							0.493324	0.568384	0.519055	0.597304	0.51925	0.598255
			0.723961	0.29618	0.812484	0.330605	0.768599	0.314442							0.4933	0.568328	0.51908	0.597304	0.519227	0.598199
			0.72389	0.296075	0.812436	0.3305	0.76854	0.314337							0.493275	0.568272	0.519057	0.597248	0.519252	0.598199
			0.723819	0.29597	0.812387	0.330395	0.768737	0.314337							0.49325	0.568216	0.519082	0.597248	0.519229	0.598143
			0.723748	0.295865	0.812597	0.330395	0.768678	0.314232							0.493226	0.56816	0.519059	0.597192	0.519206	0.598087
			0.723677	0.29576	0.812807	0.330395	0.768875	0.314232							0.493201	0.568104	0.519035	0.597136	0.519231	0.598087
			0.723606	0.295655	0.813017	0.330395	0.768816	0.314127							0.493177	0.568048	0.519012	0.59708	0.519256	0.598087
			0.723792	0.295655	0.813227	0.330395	0.768756	0.314022							0.493152	0.567992	0.518989	0.597024	0.519233	0.598031
			0.723978	0.295655	0.813437	0.330395	0.768697	0.313917							0.493127	0.567936	0.519014	0.597024	0.519258	0.598031
			0.723907	0.29555	0.813388	0.33029	0.768638	0.313812							0.493103	0.567881	0.519039	0.597024	0.519235	0.597975
			0.723836	0.295445	0.813599	0.33029	0.768578	0.313707							0.493078	0.567825	0.519064	0.597024	0.51926	0.597975
			0.723765	0.29534	0.813551	0.330185	0.768519	0.313602							0.493054	0.567769	0.51909	0.597024	0.519236	0.597919
			0.723694	0.295235	0.813502	0.33008	0.768459	0.313497							0.493029	0.567713	0.519066	0.596968	0.519262	0.597919
			0.723881	0.295235	0.813454	0.329975	0.768399	0.313392							0.493004	0.567657	0.519043	0.596912	0.519287	0.597919
			0.72381	0.29513	0.813406	0.32987	0.768597	0.313392							0.49298	0.567601	0.519019	0.596856	0.519312	0.597919
			0.723738	0.295025	0.813357	0.329765	0.768538	0.313287							0.492955	0.567545	0.518996	0.5968	0.519337	0.597919
			0.723667	0.29492	0.813309	0.32966	0.768736	0.313287							0.49293	0.567489	0.519021	0.5968	0.519363	0.597919
			0.723854	0.29492	0.813261	0.329555	0.768934	0.313287							0.492906	0.567433	0.518998	0.596744	0.519339	0.597863
			0.72404	0.29492	0.813472	0.329555	0.769132	0.313287							0.492881	0.567377	0.518974	0.596688	0.519364	0.597863
			0.723969	0.294815	0.813423	0.32945	0.769072	0.313182							0.492856	0.567321	0.519	0.596688	0.519341	0.597807
			0.723898	0.29471	0.813634	0.32945	0.769013	0.313077							0.492832	0.567265	0.518976	0.596633	0.519318	0.597751
			0.723827	0.294605	0.813586	0.329345	0.768953	0.312972							0.492807	0.567209	0.518953	0.596577	0.519343	0.597751
			0.723755	0.2945	0.813537	0.32924	0.769151	0.312972							0.492783	0.567153	0.518978	0.596577	0.51932	0.597695
			0.723684	0.294395	0.813748	0.32924	0.76935	0.312972							0.492758	0.567097	0.518955	0.596521	0.519345	0.597695
			0.723613	0.294291	0.8137	0.329135	0.76929	0.312867							0.492733	0.567041	0.518931	0.596465	0.519321	0.597639
			0.7238	0.294291	0.813911	0.329135	0.769489	0.312867							0.492709	0.566986	0.518957	0.596465	0.519347	0.597639
			0.723728	0.294186	0.814123	0.329135	0.769429	0.312762							0.492684	0.56693	0.518933	0.596409	0.519372	0.597639
			0.723915	0.294186	0.814074	0.32903	0.76937	0.312657							0.492659	0.566874	0.51891	0.596353	0.519397	0.597639
			0.724102	0.294186	0.814026	0.328925	0.76931	0.312552							0.492635	0.566818	0.518886	0.596297	0.519422	0.597639
			0.724289	0.294186	0.813978	0.32882	0.769251	0.312448							0.49261	0.566762	0.518912	0.596297	0.519448	0.597639
			0.724477	0.294186	0.813929	0.328715	0.769191	0.312343							0.492634	0.566762	0.518937	0.596297	0.519473	0.597639
			0.724405	0.294081	0.813881	0.32861	0.769131	0.312238							0.492658	0.566762	0.518962	0.596297	0.519498	0.597639
			0.724593	0.294081	0.814093	0.32861	0.769072	0.312133							0.492682	0.566762	0.518987	0.596297	0.519475	0.597583
			0.724521	0.293976	0.814044	0.328505	0.769012	0.312028							0.492706	0.566762	0.518964	0.596241	0.5195	0.597583
			0.724709	0.293976	0.813996	0.328401	0.769211	0.312028							0.49273	0.566762	0.518989	0.596241	0.519525	0.597583
			0.724638	0.293871	0.813947	0.328296	0.769151	0.311923							0.492754	0.566762	0.518966	0.596185	0.519502	0.597528
			0.724566	0.293766	0.813899	0.328191	0.769091	0.311818							0.492778	0.566762	0.518942	0.596129	0.519479	0.597472
			0.724495	0.293661	0.814111	0.328191	0.769032	0.311713							0.492802	0.566762	0.518919	0.596073	0.519455	0.597416
			0.724424	0.293556	0.814323	0.328191	0.768972	0.311608							0.492826	0.566762	0.518944	0.596073	0.519481	0.597416
			0.724611	0.293556	0.814275	0.328086	0.768912	0.311503							0.492849	0.566762	0.518921	0.596017	0.519457	0.59736
			0.72454	0.293451	0.814226	0.327981	0.769111	0.311503							0.492873	0.566762	0.518897	0.595961	0.519482	0.59736
			0.724469	0.293346	0.814178	0.327876	0.769051	0.311398							0.492897	0.566762	0.518923	0.595961	0.519459	0.597304
			0.724397	0.293241	0.81439	0.327876	0.768991	0.311293							0.492921	0.566762	0.518899	0.595905	0.519436	0.597248
			0.724326	0.293136	0.814602	0.327876	0.768932	0.311188							0.492945	0.566762	0.518924	0.595905	0.519412	0.597192
			0.724254	0.293031	0.814815	0.327876	0.768872	0.311083							0.492969	0.566762	0.518901	0.595849	0.519438	0.597192
			0.724183	0.292926	0.814767	0.327771	0.768812	0.310978							0.492993	0.566762	0.518926	0.595849	0.519463	0.597192
			0.724111	0.292821	0.814718	0.327666	0.768752	0.310873							0.493017	0.566762	0.518952	0.595849	0.519488	0.597192
			0.724299	0.292821	0.81467	0.327561	0.768692	0.310768							0.493041	0.566762	0.518928	0.595793	0.519513	0.597192
			0.724487	0.292821	0.814621	0.327456	0.768632	0.310663							0.493065	0.566762	0.518905	0.595738	0.519539	0.597192
			0.724675	0.292821	0.814573	0.327351	0.768831	0.310663							0.493089	0.566762	0.51893	0.595738	0.519515	0.597136
			0.724864	0.292821	0.814525	0.327246	0.769031	0.310663							0.493113	0.566762	0.518907	0.595682	0.519541	0.597136
			0.725052	0.292821	0.814476	0.327141	0.768971	0.310558							0.493137	0.566762	0.518932	0.595682	0.519566	0.597136
			0.724981	0.292716	0.814428	0.327036	0.768911	0.310453							0.493161	0.566762	0.518957	0.595682	0.519591	0.597136
			0.724909	0.292611	0.814641	0.327036	0.768851	0.310348							0.493185	0.566762	0.518982	0.595682	0.519568	0.59708
			0.724837	0.292506	0.814592	0.326931	0.768791	0.310243							0.493209	0.566762	0.519008	0.595682	0.519544	0.597024
			0.724766	0.292401	0.814805	0.326931	0.76873	0.310139							0.493233	0.566762	0.518984	0.595626	0.519521	0.596968
			0.724694	0.292296	0.814757	0.326826	0.76867	0.310034							0.493257	0.566762	0.51901	0.595626	0.519498	0.596912
			0.724883	0.292296	0.814708	0.326721	0.76861	0.309929							0.493281	0.566762	0.519035	0.595626	0.519523	0.596912
			0.725072	0.292296	0.81466	0.326616	0.76855	0.309824							0.493305	0.566762	0.51906	0.595626	0.519499	0.596856
			0.725	0.292191	0.814611	0.326511	0.76849	0.309719							0.493329	0.566762	0.519037	0.59557	0.519476	0.5968
			0.724928	0.292086	0.814825	0.326511	0.76869	0.309719							0.493353	0.566762	0.519062	0.59557	0.519453	0.596744
			0.725117	0.292086	0.814776	0.326406	0.76889	0.309719							0.493377	0.566762	0.519087	0.59557	0.519478	0.596744
			0.725306	0.292086	0.81499	0.326406	0.76909	0.309719							0.493353	0.566706	0.519064	0.595514	0.519455	0.596688
			0.725495	0.292086	0.815203	0.326406	0.769291	0.309719							0.493328	0.56665	0.519089	0.595514	0.519431	0.596633
			0.725424	0.291982	0.815155	0.326301	0.769492	0.309719							0.493303	0.566594	0.519066	0.595458	0.519408	0.596577
			0.725613	0.291982	0.815106	0.326196	0.769431	0.309614							0.493279	0.566538	0.519091	0.595458	0.519384	0.596521
			0.725541	0.291877	0.815058	0.326092	0.769371	0.309509							0.493254	0.566482	0.519116	0.595458	0.51941	0.596521
			0.72547	0.291772	0.815009	0.325987	0.769311	0.309404							0.493229	0.566426	0.519093	0.595402	0.519435	0.596521
			0.725398	0.291667	0.814961	0.325882	0.769251	0.309299							0.493205	0.56637	0.519118	0.595402	0.519412	0.596465
			0.725326	0.291562	0.815175	0.325882	0.769191	0.309194							0.49318	0.566314	0.519095	0.595346	0.519388	0.596409
			0.725255	0.291457	0.815389	0.325882	0.76913	0.309089							0.493155	0.566258	0.51912	0.595346	0.519365	0.596353
			0.725183	0.291352	0.815603	0.325882	0.769331	0.309089							0.493131	0.566202	0.519097	0.59529	0.51939	0.596353
			0.725111	0.291247	0.815817	0.325882	0.769271	0.308984							0.493106	0.566146	0.519122	0.59529	0.519367	0.596297
			0.725301	0.291247	0.815769	0.325777	0.769472	0.308984							0.493081	0.566091	0.519147	0.59529	0.519392	0.596297
			0.725229	0.291142	0.81572	0.325672	0.769673	0.308984							0.493057	0.566035	0.519173	0.59529	0.519369	0.596241
			0.725157	0.291037	0.815672	0.325567	0.769874	0.308984							0.493032	0.565979	0.519198	0.59529	0.519345	0.596185
			0.725085	0.290932	0.815623	0.325462	0.769814	0.308879							0.493007	0.565923	0.519223	0.59529	0.51937	0.596185
			0.725013	0.290827	0.815575	0.325357	0.769754	0.308774							0.492982	0.565867	0.5192	0.595234	0.519347	0.596129
			0.724941	0.290722	0.815526	0.325252	0.769956	0.308774							0.492958	0.565811	0.519225	0.595234	0.519372	0.596129
			0.725131	0.290722	0.815741	0.325252	0.769895	0.308669							0.492933	0.565755	0.51925	0.595234	0.519398	0.596129
			0.725321	0.290722	0.815692	0.325147	0.770097	0.308669							0.492908	0.565699	0.519227	0.595178	0.519374	0.596073
			0.725511	0.290722	0.815644	0.325042	0.770037	0.308564							0.492884	0.565643	0.519204	0.595122	0.519351	0.596017
			0.725439	0.290617	0.815859	0.325042	0.770238	0.308564							0.492859	0.565587	0.51918	0.595066	0.519327	0.595961
			0.725367	0.290512	0.816074	0.325042	0.770178	0.308459							0.492834	0.565531	0.519157	0.59501	0.519304	0.595905
			0.725557	0.290512	0.816289	0.325042	0.770118	0.308354							0.492809	0.565475	0.519182	0.59501	0.519329	0.595905
			0.725485	0.290407	0.816504	0.325042	0.770058	0.308249							0.492785	0.565419	0.519207	0.59501	0.519355	0.595905
			0.725413	0.290302	0.816719	0.325042	0.769997	0.308144							0.49276	0.565363	0.519233	0.59501	0.51938	0.595905
			0.725341	0.290197	0.816935	0.325042	0.770199	0.308144							0.492735	0.565307	0.519209	0.594954	0.519356	0.595849
			0.725531	0.290197	0.816887	0.324937	0.770401	0.308144							0.492711	0.565251	0.519186	0.594898	0.519382	0.595849
			0.725722	0.290197	0.816838	0.324832	0.770604	0.308144							0.492686	0.565196	0.519211	0.594898	0.519358	0.595793
			0.72565	0.290092	0.81679	0.324727	0.770806	0.308144							0.49271	0.565196	0.519188	0.594843	0.519384	0.595793
			0.725578	0.289987	0.817006	0.324727	0.770746	0.308039							0.492734	0.565196	0.519213	0.594843	0.51936	0.595738
			0.725768	0.289987	0.816957	0.324622	0.770686	0.307935							0.492758	0.565196	0.519238	0.594843	0.519337	0.595682
			0.725959	0.289987	0.817173	0.324622	0.770888	0.307935							0.492782	0.565196	0.519215	0.594787	0.519313	0.595626
			0.725887	0.289882	0.817125	0.324517	0.771091	0.307935							0.492806	0.565196	0.519191	0.594731	0.51929	0.59557
			0.725815	0.289777	0.817341	0.324517	0.77103	0.30783							0.49283	0.565196	0.519168	0.594675	0.519315	0.59557
			0.725743	0.289673	0.817557	0.324517	0.77097	0.307725							0.492854	0.565196	0.519193	0.594675	0.519292	0.595514
			0.725671	0.289568	0.817509	0.324412	0.77091	0.30762							0.492878	0.565196	0.519219	0.594675	0.519317	0.595514
			0.725862	0.289568	0.81746	0.324307	0.771113	0.30762							0.492902	0.565196	0.519244	0.594675	0.519294	0.595458
			0.726053	0.289568	0.817677	0.324307	0.771316	0.30762							0.492926	0.565196	0.519269	0.594675	0.519319	0.595458
			0.726244	0.289568	0.817628	0.324202	0.771519	0.30762							0.49295	0.565196	0.519295	0.594675	0.519344	0.595458
			0.726435	0.289568	0.817845	0.324202	0.771459	0.307515							0.492974	0.565196	0.519271	0.594619	0.51937	0.595458
			0.726363	0.289463	0.817797	0.324097	0.771398	0.30741							0.492998	0.565196	0.519297	0.594619	0.519395	0.595458
			0.726291	0.289358	0.817748	0.323992	0.771602	0.30741							0.493022	0.565196	0.519322	0.594619	0.519372	0.595402
