## Supplementary material for "Constructing Gene Co-functional and Co-regulatory Networks from Public Transcriptomes using Condition-Specific Ensemble Co-expression": Underlying Source Data for All Figures (part 6 of 16)

### Sheet: Figure 2d (continued)
Figure 2d
			0.726482	0.289358	0.8177	0.323887	0.771542	0.307305							0.493046	0.565196	0.519347	0.594619	0.519397	0.595402
			0.72641	0.289253	0.817652	0.323783	0.771481	0.3072							0.49307	0.565196	0.519324	0.594563	0.519422	0.595402
			0.726338	0.289148	0.817603	0.323678	0.771685	0.3072							0.493095	0.565196	0.519349	0.594563	0.519448	0.595402
			0.726266	0.289043	0.81782	0.323678	0.771888	0.3072							0.493119	0.565196	0.519375	0.594563	0.519424	0.595346
			0.726194	0.288938	0.818037	0.323678	0.771828	0.307095							0.493143	0.565196	0.519351	0.594507	0.519449	0.595346
			0.726385	0.288938	0.817989	0.323573	0.772032	0.307095							0.493167	0.565196	0.519328	0.594451	0.519426	0.59529
			0.726577	0.288938	0.817941	0.323468	0.771971	0.30699							0.493191	0.565196	0.519304	0.594395	0.519451	0.59529
			0.726505	0.288833	0.817892	0.323363	0.771911	0.306885							0.493215	0.565196	0.519329	0.594395	0.519477	0.59529
			0.726433	0.288728	0.817844	0.323258	0.772115	0.306885							0.493239	0.565196	0.519306	0.594339	0.519453	0.595234
			0.72636	0.288623	0.818061	0.323258	0.772055	0.30678							0.493263	0.565196	0.519331	0.594339	0.519479	0.595234
			0.726552	0.288623	0.818278	0.323258	0.771995	0.306675							0.493287	0.565196	0.519357	0.594339	0.519504	0.595234
			0.72648	0.288518	0.818496	0.323258	0.772199	0.306675							0.493311	0.565196	0.519382	0.594339	0.519529	0.595234
			0.726672	0.288518	0.818448	0.323153	0.772139	0.30657							0.493335	0.565196	0.519359	0.594283	0.519506	0.595178
			0.726864	0.288518	0.818399	0.323048	0.772343	0.30657							0.493359	0.565196	0.519335	0.594227	0.519531	0.595178
			0.727056	0.288518	0.818617	0.323048	0.772282	0.306465							0.493383	0.565196	0.519312	0.594171	0.519557	0.595178
			0.726984	0.288413	0.818835	0.323048	0.772487	0.306465							0.493408	0.565196	0.519288	0.594115	0.519582	0.595178
			0.726912	0.288308	0.819053	0.323048	0.772691	0.306465							0.493432	0.565196	0.519314	0.594115	0.519607	0.595178
			0.727104	0.288308	0.819005	0.322943	0.772896	0.306465							0.493456	0.565196	0.51929	0.594059	0.519633	0.595178
			0.727297	0.288308	0.818956	0.322838	0.772836	0.30636							0.49348	0.565196	0.519315	0.594059	0.519609	0.595122
			0.727225	0.288203	0.818908	0.322733	0.772775	0.306255							0.493504	0.565196	0.519341	0.594059	0.519635	0.595122
			0.727152	0.288098	0.81886	0.322628	0.772715	0.30615							0.493528	0.565196	0.519317	0.594003	0.519611	0.595066
			0.72708	0.287993	0.818812	0.322523	0.77292	0.30615							0.493552	0.565196	0.519294	0.593948	0.519637	0.595066
			0.727008	0.287888	0.81903	0.322523	0.77286	0.306045							0.493527	0.56514	0.51927	0.593892	0.519662	0.595066
			0.726935	0.287783	0.818982	0.322418	0.7728	0.30594							0.493503	0.565084	0.519296	0.593892	0.519638	0.59501
			0.726863	0.287678	0.818933	0.322313	0.772739	0.305835							0.493478	0.565028	0.519272	0.593836	0.519664	0.59501
			0.72679	0.287573	0.819152	0.322313	0.772679	0.30573							0.493453	0.564972	0.519249	0.59378	0.519689	0.59501
			0.726718	0.287469	0.819104	0.322208	0.772884	0.30573							0.493428	0.564916	0.519274	0.59378	0.519715	0.59501
			0.726645	0.287364	0.819055	0.322103	0.773089	0.30573							0.493404	0.56486	0.519299	0.59378	0.51974	0.59501
			0.726573	0.287259	0.819274	0.322103	0.773294	0.30573							0.493379	0.564804	0.519276	0.593724	0.519765	0.59501
			0.7265	0.287154	0.819226	0.321998	0.7735	0.30573							0.493354	0.564748	0.519252	0.593668	0.519791	0.59501
			0.726693	0.287154	0.819177	0.321893	0.773705	0.30573							0.493329	0.564692	0.519229	0.593612	0.519816	0.59501
			0.726621	0.287049	0.819129	0.321788	0.773645	0.305626							0.493305	0.564636	0.519254	0.593612	0.519842	0.59501
			0.726814	0.287049	0.819348	0.321788	0.773585	0.305521							0.49328	0.56458	0.51928	0.593612	0.519867	0.59501
			0.726741	0.286944	0.8193	0.321683	0.773525	0.305416							0.493255	0.564524	0.519256	0.593556	0.519892	0.59501
			0.726668	0.286839	0.819251	0.321579	0.77373	0.305416							0.49323	0.564468	0.519233	0.5935	0.519869	0.594954
			0.726862	0.286839	0.819203	0.321474	0.77367	0.305311							0.493206	0.564412	0.519258	0.5935	0.519894	0.594954
			0.726789	0.286734	0.819155	0.321369	0.77361	0.305206							0.493181	0.564356	0.519283	0.5935	0.519871	0.594898
			0.726982	0.286734	0.819106	0.321264	0.773816	0.305206							0.493156	0.5643	0.519309	0.5935	0.519847	0.594843
			0.727176	0.286734	0.819325	0.321264	0.773756	0.305101							0.493131	0.564245	0.519334	0.5935	0.519824	0.594787
			0.72737	0.286734	0.819545	0.321264	0.773962	0.305101							0.493106	0.564189	0.51936	0.5935	0.519801	0.594731
			0.727297	0.286629	0.819497	0.321159	0.774168	0.305101							0.493082	0.564133	0.519385	0.5935	0.519777	0.594675
			0.727224	0.286524	0.819716	0.321159	0.774374	0.305101							0.493057	0.564077	0.519362	0.593444	0.519802	0.594675
			0.727418	0.286524	0.819936	0.321159	0.774314	0.304996							0.493032	0.564021	0.519387	0.593444	0.519779	0.594619
			0.727345	0.286419	0.820155	0.321159	0.774254	0.304891							0.493007	0.563965	0.519412	0.593444	0.519804	0.594619
			0.727273	0.286314	0.820107	0.321054	0.774194	0.304786							0.492983	0.563909	0.519438	0.593444	0.519781	0.594563
			0.7272	0.286209	0.820059	0.320949	0.7744	0.304786							0.492958	0.563853	0.519463	0.593444	0.519806	0.594563
			0.727394	0.286209	0.820011	0.320844	0.77434	0.304681							0.492933	0.563797	0.519489	0.593444	0.519783	0.594507
			0.727588	0.286209	0.819962	0.320739	0.774546	0.304681							0.492908	0.563741	0.519514	0.593444	0.519808	0.594507
			0.727782	0.286209	0.819914	0.320634	0.774486	0.304576							0.492932	0.563741	0.51954	0.593444	0.519834	0.594507
			0.727977	0.286209	0.819866	0.320529	0.774426	0.304471							0.492956	0.563741	0.519565	0.593444	0.519859	0.594507
			0.728171	0.286209	0.819817	0.320424	0.774633	0.304471							0.49298	0.563741	0.519591	0.593444	0.519885	0.594507
			0.728098	0.286104	0.819769	0.320319	0.774573	0.304366							0.493005	0.563741	0.519567	0.593388	0.519861	0.594451
			0.728293	0.286104	0.819721	0.320214	0.77478	0.304366							0.493029	0.563741	0.519592	0.593388	0.519838	0.594395
			0.72822	0.285999	0.819941	0.320214	0.774719	0.304261							0.493053	0.563741	0.519618	0.593388	0.519814	0.594339
			0.728148	0.285894	0.819892	0.320109	0.774659	0.304156							0.493077	0.563741	0.519643	0.593388	0.51984	0.594339
			0.728075	0.285789	0.819844	0.320004	0.774599	0.304051							0.493101	0.563741	0.519669	0.593388	0.519865	0.594339
			0.728002	0.285684	0.819796	0.319899	0.774539	0.303946							0.493125	0.563741	0.519694	0.593388	0.519841	0.594283
			0.727929	0.285579	0.819747	0.319794	0.774478	0.303841							0.493149	0.563741	0.519671	0.593332	0.519867	0.594283
			0.727857	0.285474	0.819699	0.319689	0.774686	0.303841							0.493173	0.563741	0.519647	0.593276	0.519843	0.594227
			0.727784	0.285369	0.81965	0.319584	0.774625	0.303736							0.493198	0.563741	0.519624	0.59322	0.519869	0.594227
			0.727711	0.285264	0.819871	0.319584	0.774565	0.303631							0.493222	0.563741	0.5196	0.593164	0.519845	0.594171
			0.727638	0.28516	0.819822	0.319479	0.774505	0.303526							0.493246	0.563741	0.519626	0.593164	0.519822	0.594115
			0.727833	0.28516	0.819774	0.319374	0.774712	0.303526							0.49327	0.563741	0.519602	0.593108	0.519798	0.594059
			0.72776	0.285055	0.819725	0.31927	0.774652	0.303421							0.493294	0.563741	0.519579	0.593053	0.519824	0.594059
			0.727955	0.285055	0.819677	0.319165	0.774591	0.303317							0.493318	0.563741	0.519604	0.593053	0.519849	0.594059
			0.727882	0.28495	0.819628	0.31906	0.774531	0.303212							0.493342	0.563741	0.51958	0.592997	0.519826	0.594003
			0.727809	0.284845	0.819849	0.31906	0.77447	0.303107							0.493367	0.563741	0.519557	0.592941	0.519851	0.594003
			0.727736	0.28474	0.8198	0.318955	0.77441	0.303002							0.493391	0.563741	0.519533	0.592885	0.519828	0.593948
			0.727931	0.28474	0.819752	0.31885	0.774349	0.302897							0.493415	0.563741	0.519559	0.592885	0.519804	0.593892
			0.727858	0.284635	0.819703	0.318745	0.774289	0.302792							0.493439	0.563741	0.519584	0.592885	0.51983	0.593892
			0.727785	0.28453	0.819924	0.318745	0.774228	0.302687							0.493463	0.563741	0.519561	0.592829	0.519806	0.593836
			0.727981	0.28453	0.819876	0.31864	0.774168	0.302582							0.493487	0.563741	0.519586	0.592829	0.519783	0.59378
			0.727908	0.284425	0.819827	0.318535	0.774107	0.302477							0.493512	0.563741	0.519563	0.592773	0.519808	0.59378
			0.727834	0.28432	0.819778	0.31843	0.774046	0.302372							0.493536	0.563741	0.519539	0.592717	0.519785	0.593724
			0.727761	0.284215	0.82	0.31843	0.773985	0.302267							0.49356	0.563741	0.519565	0.592717	0.519761	0.593668
			0.727688	0.28411	0.819951	0.318325	0.773925	0.302162							0.493584	0.563741	0.51959	0.592717	0.519786	0.593668
			0.727615	0.284005	0.819903	0.31822	0.773864	0.302057							0.493608	0.563741	0.519566	0.592661	0.519812	0.593668
			0.727542	0.2839	0.820124	0.31822	0.774072	0.302057							0.493632	0.563741	0.519543	0.592605	0.519837	0.593668
			0.727468	0.283795	0.820076	0.318115	0.774011	0.301952							0.493657	0.563741	0.519568	0.592605	0.519814	0.593612
			0.727664	0.283795	0.820027	0.31801	0.77395	0.301847							0.493681	0.563741	0.519545	0.592549	0.519839	0.593612
			0.727591	0.28369	0.820249	0.31801	0.774159	0.301847							0.493705	0.563741	0.51957	0.592549	0.519865	0.593612
			0.727518	0.283585	0.8202	0.317905	0.774367	0.301847							0.493729	0.563741	0.519547	0.592493	0.51989	0.593612
			0.727444	0.28348	0.820152	0.3178	0.774306	0.301742							0.493753	0.563741	0.519572	0.592493	0.519916	0.593612
			0.727371	0.283375	0.820374	0.3178	0.774246	0.301637							0.493778	0.563741	0.519598	0.592493	0.519892	0.593556
			0.727297	0.28327	0.820325	0.317695	0.774185	0.301532							0.493802	0.563741	0.519623	0.592493	0.519869	0.5935
			0.727493	0.28327	0.820276	0.31759	0.774124	0.301427							0.493826	0.563741	0.5196	0.592437	0.519894	0.5935
			0.72742	0.283165	0.820499	0.31759	0.774063	0.301322							0.49385	0.563741	0.519625	0.592437	0.51992	0.5935
			0.727616	0.283165	0.82045	0.317485	0.774002	0.301217							0.493874	0.563741	0.519651	0.592437	0.519896	0.593444
			0.727542	0.28306	0.820402	0.31738	0.773941	0.301113							0.493899	0.563741	0.519627	0.592381	0.519873	0.593388
			0.727739	0.28306	0.820353	0.317275	0.77388	0.301008							0.493923	0.563741	0.519653	0.592381	0.519849	0.593332
			0.727665	0.282956	0.820304	0.31717	0.773819	0.300903							0.493947	0.563741	0.519678	0.592381	0.519826	0.593276
			0.727592	0.282851	0.820527	0.31717	0.773758	0.300798							0.493922	0.563685	0.519704	0.592381	0.519851	0.593276
			0.727518	0.282746	0.82075	0.31717	0.773967	0.300798							0.493897	0.563629	0.519729	0.592381	0.519827	0.59322
			0.727715	0.282746	0.820701	0.317065	0.773906	0.300693							0.493873	0.563573	0.519706	0.592325	0.519804	0.593164
			0.727641	0.282641	0.820652	0.316961	0.773845	0.300588							0.493848	0.563517	0.519731	0.592325	0.519829	0.593164
			0.727568	0.282536	0.820603	0.316856	0.774054	0.300588							0.493823	0.563461	0.519757	0.592325	0.519855	0.593164
			0.727764	0.282536	0.820555	0.316751	0.773993	0.300483							0.493798	0.563405	0.519782	0.592325	0.51988	0.593164
			0.727691	0.282431	0.820506	0.316646	0.773932	0.300378							0.493773	0.56335	0.519808	0.592325	0.519906	0.593164
			0.727617	0.282326	0.820729	0.316646	0.774141	0.300378							0.493797	0.56335	0.519784	0.592269	0.519931	0.593164
			0.727543	0.282221	0.820952	0.316646	0.77408	0.300273							0.493773	0.563294	0.51976	0.592213	0.519957	0.593164
			0.72747	0.282116	0.821176	0.316646	0.774019	0.300168							0.493748	0.563238	0.519737	0.592158	0.519982	0.593164
			0.727396	0.282011	0.821399	0.316646	0.773958	0.300063							0.493723	0.563182	0.519762	0.592158	0.520008	0.593164
			0.727322	0.281906	0.821351	0.316541	0.773897	0.299958							0.493698	0.563126	0.519788	0.592158	0.519984	0.593108
			0.727519	0.281906	0.821575	0.316541	0.773835	0.299853							0.493673	0.56307	0.519764	0.592102	0.52001	0.593108
			0.727716	0.281906	0.821798	0.316541	0.774045	0.299853							0.493649	0.563014	0.519741	0.592046	0.520035	0.593108
			0.727913	0.281906	0.82175	0.316436	0.774255	0.299853							0.493624	0.562958	0.519766	0.592046	0.520061	0.593108
			0.72784	0.281801	0.821701	0.316331	0.774194	0.299748							0.493599	0.562902	0.519792	0.592046	0.520037	0.593053
			0.727766	0.281696	0.821653	0.316226	0.774403	0.299748							0.493574	0.562846	0.519817	0.592046	0.520063	0.593053
			0.727692	0.281591	0.821604	0.316121	0.774614	0.299748							0.493549	0.56279	0.519794	0.59199	0.520088	0.593053
			0.727618	0.281486	0.821555	0.316016	0.774552	0.299643							0.493573	0.56279	0.51977	0.591934	0.520114	0.593053
			0.727544	0.281381	0.821507	0.315911	0.774491	0.299538							0.493549	0.562734	0.519796	0.591934	0.52009	0.592997
			0.72747	0.281276	0.821731	0.315911	0.77443	0.299433							0.493524	0.562678	0.519821	0.591934	0.520116	0.592997
			0.727668	0.281276	0.821682	0.315806	0.774369	0.299328							0.493499	0.562622	0.519798	0.591878	0.520141	0.592997
			0.727865	0.281276	0.821907	0.315806	0.774307	0.299223							0.493474	0.562566	0.519823	0.591878	0.520167	0.592997
			0.728063	0.281276	0.822131	0.315806	0.774246	0.299118							0.493449	0.56251	0.5198	0.591822	0.520192	0.592997
			0.727989	0.281171	0.822083	0.315701	0.774457	0.299118							0.493424	0.562455	0.519776	0.591766	0.520169	0.592941
			0.727915	0.281066	0.822034	0.315596	0.774395	0.299013							0.493399	0.562399	0.519801	0.591766	0.520194	0.592941
			0.727841	0.280961	0.821985	0.315491	0.774334	0.298908							0.493375	0.562343	0.519778	0.59171	0.520171	0.592885
			0.727767	0.280856	0.82221	0.315491	0.774544	0.298908							0.49335	0.562287	0.519754	0.591654	0.520147	0.592829
			0.727965	0.280856	0.822161	0.315386	0.774483	0.298804							0.493325	0.562231	0.519731	0.591598	0.520124	0.592773
			0.727891	0.280751	0.822113	0.315281	0.774694	0.298804							0.4933	0.562175	0.519756	0.591598	0.520149	0.592773
			0.727817	0.280647	0.822064	0.315176	0.774633	0.298699							0.493275	0.562119	0.519733	0.591542	0.520126	0.592717
			0.728015	0.280647	0.822289	0.315176	0.774571	0.298594							0.493299	0.562119	0.519758	0.591542	0.520151	0.592717
			0.727941	0.280542	0.82224	0.315071	0.77451	0.298489							0.493324	0.562119	0.519784	0.591542	0.520128	0.592661
			0.727867	0.280437	0.822466	0.315071	0.774448	0.298384							0.493348	0.562119	0.519809	0.591542	0.520153	0.592661
			0.728065	0.280437	0.822417	0.314966	0.774387	0.298279							0.493372	0.562119	0.519786	0.591486	0.52013	0.592605
			0.728264	0.280437	0.822643	0.314966	0.774325	0.298174							0.493396	0.562119	0.519811	0.591486	0.520155	0.592605
			0.72819	0.280332	0.822594	0.314861	0.774264	0.298069							0.49342	0.562119	0.519788	0.59143	0.520181	0.592605
			0.728116	0.280227	0.82282	0.314861	0.774475	0.298069							0.493445	0.562119	0.519764	0.591374	0.520157	0.592549
			0.728041	0.280122	0.822771	0.314757	0.774686	0.298069							0.493469	0.562119	0.51974	0.591318	0.520134	0.592493
			0.72824	0.280122	0.822722	0.314652	0.774898	0.298069							0.493493	0.562119	0.519717	0.591263	0.52011	0.592437
			0.728439	0.280122	0.822674	0.314547	0.775109	0.298069							0.493517	0.562119	0.519742	0.591263	0.520136	0.592437
			0.728365	0.280017	0.8229	0.314547	0.775321	0.298069							0.493542	0.562119	0.519768	0.591263	0.520112	0.592381
			0.728564	0.280017	0.823126	0.314547	0.775259	0.297964							0.493566	0.562119	0.519793	0.591263	0.520088	0.592325
			0.728763	0.280017	0.823077	0.314442	0.775198	0.297859							0.49359	0.562119	0.519819	0.591263	0.520065	0.592269
			0.728962	0.280017	0.823303	0.314442	0.775137	0.297754							0.493614	0.562119	0.519795	0.591207	0.520041	0.592213
			0.729161	0.280017	0.823529	0.314442	0.775348	0.297754							0.493639	0.562119	0.519772	0.591151	0.520018	0.592158
			0.72936	0.280017	0.823481	0.314337	0.775287	0.297649							0.493663	0.562119	0.519797	0.591151	0.520043	0.592158
			0.729286	0.279912	0.823432	0.314232	0.775499	0.297649							0.493687	0.562119	0.519823	0.591151	0.520069	0.592158
			0.729486	0.279912	0.823384	0.314127	0.775438	0.297544							0.493711	0.562119	0.519799	0.591095	0.520045	0.592102
			0.729685	0.279912	0.823335	0.314022	0.77565	0.297544							0.493736	0.562119	0.519776	0.591039	0.520022	0.592046
			0.729611	0.279807	0.823287	0.313917	0.775588	0.297439							0.49376	0.562119	0.519801	0.591039	0.519998	0.59199
			0.729811	0.279807	0.823238	0.313812	0.775801	0.297439							0.493784	0.562119	0.519827	0.591039	0.520024	0.59199
			0.729737	0.279702	0.823465	0.313812	0.775739	0.297334							0.493808	0.562119	0.519803	0.590983	0.52	0.591934
			0.729663	0.279597	0.823416	0.313707	0.775678	0.297229							0.493833	0.562119	0.51978	0.590927	0.519976	0.591878
			0.729589	0.279492	0.823643	0.313707	0.775616	0.297124							0.493857	0.562119	0.519805	0.590927	0.519953	0.591822
			0.729515	0.279387	0.823594	0.313602	0.775829	0.297124							0.493881	0.562119	0.519782	0.590871	0.519978	0.591822
			0.729441	0.279282	0.823821	0.313602	0.775768	0.297019							0.493905	0.562119	0.519758	0.590815	0.519955	0.591766
			0.729367	0.279177	0.824049	0.313602	0.775706	0.296914							0.49393	0.562119	0.519734	0.590759	0.519931	0.59171
			0.729292	0.279072	0.824	0.313497	0.775645	0.296809							0.493954	0.562119	0.519711	0.590703	0.519908	0.591654
			0.729218	0.278967	0.823951	0.313392	0.775583	0.296704							0.493978	0.562119	0.519687	0.590647	0.519884	0.591598
			0.729144	0.278862	0.823903	0.313287	0.775521	0.296599							0.494003	0.562119	0.519663	0.590591	0.51991	0.591598
			0.729344	0.278862	0.82413	0.313287	0.77546	0.296495							0.494027	0.562119	0.519689	0.590591	0.519886	0.591542
			0.72927	0.278757	0.824082	0.313182	0.775398	0.29639							0.494051	0.562119	0.519665	0.590535	0.519862	0.591486
			0.729195	0.278652	0.824033	0.313077	0.775336	0.296285							0.494075	0.562119	0.519691	0.590535	0.519888	0.591486
			0.729121	0.278547	0.824261	0.313077	0.775549	0.296285							0.4941	0.562119	0.519667	0.590479	0.519913	0.591486
			0.729046	0.278442	0.824489	0.313077	0.775488	0.29618							0.494124	0.562119	0.519644	0.590423	0.51989	0.59143
			0.729247	0.278442	0.824717	0.313077	0.775701	0.29618							0.494099	0.562063	0.519669	0.590423	0.519866	0.591374
			0.729172	0.278338	0.824668	0.312972	0.775914	0.29618							0.494074	0.562007	0.519645	0.590368	0.519892	0.591374
			0.729373	0.278338	0.82462	0.312867	0.776128	0.29618							0.494049	0.561951	0.519671	0.590368	0.519868	0.591318
			0.729574	0.278338	0.824571	0.312762	0.776341	0.29618							0.494024	0.561895	0.519647	0.590312	0.519845	0.591263
			0.729774	0.278338	0.824523	0.312657	0.776555	0.29618							0.494	0.561839	0.519673	0.590312	0.519821	0.591207
			0.7297	0.278233	0.824474	0.312552	0.776769	0.29618							0.493975	0.561783	0.519649	0.590256	0.519847	0.591207
			0.729901	0.278233	0.824702	0.312552	0.776982	0.29618							0.49395	0.561727	0.519626	0.5902	0.519823	0.591151
			0.729826	0.278128	0.824654	0.312448	0.777196	0.29618							0.493925	0.561671	0.519602	0.590144	0.519848	0.591151
			0.729752	0.278023	0.824882	0.312448	0.77741	0.29618							0.4939	0.561615	0.519578	0.590088	0.519874	0.591151
			0.729678	0.277918	0.825111	0.312448	0.777349	0.296075							0.493875	0.56156	0.519555	0.590032	0.5199	0.591151
			0.729879	0.277918	0.825062	0.312343	0.777288	0.29597							0.49385	0.561504	0.519531	0.589976	0.519876	0.591095
			0.729804	0.277813	0.825014	0.312238	0.777226	0.295865							0.493825	0.561448	0.519507	0.58992	0.519852	0.591039
			0.730006	0.277813	0.824965	0.312133	0.777165	0.29576							0.4938	0.561392	0.519484	0.589864	0.519829	0.590983
			0.730207	0.277813	0.825194	0.312133	0.777103	0.295655							0.493776	0.561336	0.519509	0.589864	0.519805	0.590927
			0.730132	0.277708	0.825146	0.312028	0.777042	0.29555							0.493751	0.56128	0.519535	0.589864	0.519782	0.590871
			0.730058	0.277603	0.825097	0.311923	0.77698	0.295445							0.493726	0.561224	0.519561	0.589864	0.519758	0.590815
			0.73026	0.277603	0.825049	0.311818	0.776919	0.29534							0.493701	0.561168	0.519537	0.589808	0.519734	0.590759
			0.730185	0.277498	0.825	0.311713	0.776857	0.295235							0.493676	0.561112	0.519562	0.589808	0.51976	0.590759
			0.730387	0.277498	0.824951	0.311608	0.777072	0.295235							0.493651	0.561056	0.519588	0.589808	0.519785	0.590759
			0.730589	0.277498	0.825181	0.311608	0.77701	0.29513							0.493626	0.561	0.519614	0.589808	0.519762	0.590703
			0.730514	0.277393	0.825132	0.311503	0.777225	0.29513							0.493601	0.560944	0.519639	0.589808	0.519787	0.590703
			0.73044	0.277288	0.825362	0.311503	0.77744	0.29513							0.493576	0.560888	0.519665	0.589808	0.519764	0.590647
			0.730365	0.277183	0.825591	0.311503	0.777655	0.29513							0.493551	0.560832	0.519641	0.589752	0.51974	0.590591
			0.730567	0.277183	0.825821	0.311503	0.777593	0.295025							0.493576	0.560832	0.519618	0.589696	0.519716	0.590535
			0.730769	0.277183	0.825772	0.311398	0.777532	0.29492							0.4936	0.560832	0.519643	0.589696	0.519742	0.590535
			0.730971	0.277183	0.826002	0.311398	0.777747	0.29492							0.493624	0.560832	0.519669	0.589696	0.519768	0.590535
			0.731174	0.277183	0.826232	0.311398	0.777685	0.294815							0.493648	0.560832	0.519694	0.589696	0.519744	0.590479
			0.731376	0.277183	0.826184	0.311293	0.777624	0.29471							0.493673	0.560832	0.519671	0.58964	0.51972	0.590423
			0.731579	0.277183	0.826135	0.311188	0.777562	0.294605							0.493697	0.560832	0.519647	0.589584	0.519746	0.590423
			0.731505	0.277078	0.826087	0.311083	0.777501	0.2945							0.493721	0.560832	0.519673	0.589584	0.519772	0.590423
			0.73143	0.276973	0.826038	0.310978	0.777439	0.294395							0.493746	0.560832	0.519649	0.589528	0.519748	0.590368
			0.731633	0.276973	0.826269	0.310978	0.777655	0.294395							0.49377	0.560832	0.519625	0.589473	0.519724	0.590312
			0.731559	0.276868	0.826499	0.310978	0.777593	0.294291							0.493794	0.560832	0.519602	0.589417	0.51975	0.590312
			0.731761	0.276868	0.82673	0.310978	0.777531	0.294186							0.493819	0.560832	0.519603	0.589361	0.519726	0.590256
			0.731687	0.276763	0.826682	0.310873	0.777469	0.294081							0.493843	0.560832	0.51958	0.589305	0.519702	0.5902
			0.73189	0.276763	0.826633	0.310768	0.777685	0.294081							0.493867	0.560832	0.519605	0.589305	0.519728	0.5902
			0.731816	0.276658	0.826585	0.310663	0.777624	0.293976							0.493892	0.560832	0.519631	0.589305	0.519754	0.5902
			0.732019	0.276658	0.826816	0.310663	0.777562	0.293871							0.493916	0.560832	0.519657	0.589305	0.519779	0.5902
			0.732222	0.276658	0.826767	0.310558	0.7775	0.293766							0.49394	0.560832	0.519633	0.589249	0.519756	0.590144
			0.732426	0.276658	0.826719	0.310453	0.777716	0.293766							0.493965	0.560832	0.519659	0.589249	0.519732	0.590088
			0.732629	0.276658	0.82667	0.310348	0.777654	0.293661							0.493989	0.560832	0.519684	0.589249	0.519758	0.590088
			0.732833	0.276658	0.826622	0.310243	0.777592	0.293556							0.494013	0.560832	0.519661	0.589193	0.519734	0.590032
			0.732759	0.276553	0.826573	0.310139	0.777809	0.293556							0.494038	0.560832	0.519686	0.589193	0.51971	0.589976
			0.732684	0.276448	0.826805	0.310139	0.777747	0.293451							0.494062	0.560832	0.519712	0.589193	0.519687	0.58992
			0.73261	0.276343	0.826756	0.310034	0.777963	0.293451							0.494086	0.560832	0.519688	0.589137	0.519663	0.589864
			0.732535	0.276238	0.826708	0.309929	0.777901	0.293346							0.494111	0.560832	0.519714	0.589137	0.519639	0.589808
			0.732461	0.276134	0.826659	0.309824	0.77784	0.293241							0.494135	0.560832	0.519739	0.589137	0.519665	0.589808
			0.732387	0.276029	0.826611	0.309719	0.777778	0.293136							0.494159	0.560832	0.519716	0.589081	0.51969	0.589808
			0.732312	0.275924	0.826842	0.309719	0.777716	0.293031							0.494184	0.560832	0.519741	0.589081	0.519716	0.589808
			0.732237	0.275819	0.826794	0.309614	0.777654	0.292926							0.494208	0.560832	0.519767	0.589081	0.519742	0.589808
			0.732441	0.275819	0.826745	0.309509	0.777592	0.292821							0.494232	0.560832	0.519743	0.589025	0.519767	0.589808
			0.732367	0.275714	0.826697	0.309404	0.77753	0.292716							0.494257	0.560832	0.519745	0.588969	0.519793	0.589808
			0.732292	0.275609	0.826648	0.309299	0.777747	0.292716							0.494281	0.560832	0.519771	0.588969	0.519819	0.589808
			0.732218	0.275504	0.826599	0.309194	0.777964	0.292716							0.494306	0.560832	0.519797	0.588969	0.519844	0.589808
			0.732422	0.275504	0.826551	0.309089	0.777902	0.292611							0.49433	0.560832	0.519822	0.588969	0.519821	0.589752
			0.732347	0.275399	0.826502	0.308984	0.77784	0.292506							0.494354	0.560832	0.519799	0.588913	0.519846	0.589752
			0.732272	0.275294	0.826453	0.308879	0.777778	0.292401							0.494379	0.560832	0.519824	0.588913	0.519822	0.589696
			0.732198	0.275189	0.826404	0.308774	0.777716	0.292296							0.494403	0.560832	0.51985	0.588913	0.519799	0.58964
			0.732123	0.275084	0.826637	0.308774	0.777654	0.292191							0.494427	0.560832	0.519876	0.588913	0.519824	0.58964
			0.732048	0.274979	0.826588	0.308669	0.777592	0.292086							0.494452	0.560832	0.519852	0.588857	0.519801	0.589584
			0.731973	0.274874	0.826539	0.308564	0.777809	0.292086							0.494476	0.560832	0.519878	0.588857	0.519826	0.589584
			0.731898	0.274769	0.826772	0.308564	0.777747	0.291982							0.494451	0.560776	0.519903	0.588857	0.519803	0.589528
			0.731823	0.274664	0.826723	0.308459	0.777685	0.291877							0.494426	0.56072	0.519929	0.588857	0.519779	0.589473
			0.731748	0.274559	0.826674	0.308354	0.777622	0.291772							0.494401	0.560665	0.519905	0.588801	0.519755	0.589417
			0.731673	0.274454	0.826625	0.308249	0.77756	0.291667							0.494376	0.560609	0.519881	0.588745	0.519781	0.589417
			0.731598	0.274349	0.826577	0.308144	0.777778	0.291667							0.494352	0.560553	0.519907	0.588745	0.519807	0.589417
			0.731523	0.274244	0.826528	0.308039	0.777716	0.291562							0.494327	0.560497	0.519933	0.588745	0.519832	0.589417
			0.731448	0.274139	0.826479	0.307935	0.777653	0.291457							0.494302	0.560441	0.519959	0.588745	0.519858	0.589417
			0.731373	0.274034	0.826712	0.307935	0.777591	0.291352							0.494277	0.560385	0.519935	0.588689	0.519884	0.589417
			0.731297	0.273929	0.826945	0.307935	0.777529	0.291247							0.494301	0.560385	0.51996	0.588689	0.519909	0.589417
			0.731222	0.273825	0.826896	0.30783	0.777466	0.291142							0.494276	0.560329	0.519937	0.588633	0.519935	0.589417
			0.731147	0.27372	0.826847	0.307725	0.777404	0.291037							0.494251	0.560273	0.519962	0.588633	0.519911	0.589361
			0.731071	0.273615	0.826798	0.30762	0.777622	0.291037							0.494226	0.560217	0.519988	0.588633	0.519887	0.589305
			0.731276	0.273615	0.826749	0.307515	0.77756	0.290932							0.494201	0.560161	0.519964	0.588578	0.519913	0.589305
			0.731201	0.27351	0.826983	0.307515	0.777497	0.290827							0.494176	0.560105	0.519941	0.588522	0.519889	0.589249
			0.731406	0.27351	0.827216	0.307515	0.777715	0.290827							0.494151	0.560049	0.519966	0.588522	0.519915	0.589249
			0.731611	0.27351	0.827167	0.30741	0.777934	0.290827							0.494126	0.559993	0.519992	0.588522	0.519941	0.589249
			0.731817	0.27351	0.827119	0.307305	0.777871	0.290722							0.494101	0.559937	0.519968	0.588466	0.519917	0.589193
			0.732022	0.27351	0.82707	0.3072	0.777809	0.290617							0.494076	0.559881	0.519994	0.588466	0.519943	0.589193
			0.731947	0.273405	0.827304	0.3072	0.777747	0.290512							0.494051	0.559825	0.52002	0.588466	0.519968	0.589193
			0.732153	0.273405	0.827537	0.3072	0.777684	0.290407							0.494026	0.55977	0.520045	0.588466	0.519945	0.589137
			0.732359	0.273405	0.827771	0.3072	0.777622	0.290302							0.494051	0.55977	0.520022	0.58841	0.519921	0.589081
			0.732565	0.273405	0.827723	0.307095	0.77784	0.290302							0.494026	0.559714	0.520047	0.58841	0.519897	0.589025
			0.732771	0.273405	0.827674	0.30699	0.777778	0.290197							0.494001	0.559658	0.520024	0.588354	0.519923	0.589025
			0.732977	0.273405	0.827625	0.306885	0.777997	0.290197							0.494025	0.559658	0.52	0.588298	0.519899	0.588969
			0.732902	0.2733	0.827576	0.30678	0.777934	0.290092							0.49405	0.559658	0.520026	0.588298	0.519925	0.588969
			0.733108	0.2733	0.827528	0.306675	0.778153	0.290092							0.494074	0.559658	0.520051	0.588298	0.519951	0.588969
			0.733033	0.273195	0.827479	0.30657	0.778091	0.289987							0.494098	0.559658	0.520077	0.588298	0.519976	0.588969
			0.732958	0.27309	0.82743	0.306465	0.778028	0.289882							0.494123	0.559658	0.520053	0.588242	0.520002	0.588969
			0.732883	0.272985	0.827664	0.306465	0.777966	0.289777							0.494147	0.559658	0.520079	0.588242	0.520028	0.588969
			0.732807	0.27288	0.827616	0.30636	0.777903	0.289673							0.494172	0.559658	0.520055	0.588186	0.520004	0.588913
			0.733014	0.27288	0.827567	0.306255	0.77784	0.289568							0.494196	0.559658	0.520081	0.588186	0.51998	0.588857
			0.732939	0.272775	0.827518	0.30615	0.777778	0.289463							0.494221	0.559658	0.520107	0.588186	0.519957	0.588801
			0.732863	0.27267	0.827753	0.30615	0.777715	0.289358							0.494245	0.559658	0.520133	0.588186	0.519982	0.588801
			0.73307	0.27267	0.827704	0.306045	0.777652	0.289253							0.494269	0.559658	0.520109	0.58813	0.520008	0.588801
			0.733277	0.27267	0.827939	0.306045	0.777872	0.289253							0.494294	0.559658	0.520135	0.58813	0.520034	0.588801
			0.733484	0.27267	0.82789	0.30594	0.778091	0.289253							0.494318	0.559658	0.52016	0.58813	0.520059	0.588801
			0.733409	0.272565	0.828125	0.30594	0.778029	0.289148							0.494343	0.559658	0.520186	0.58813	0.520036	0.588745
			0.733333	0.27246	0.828076	0.305835	0.777966	0.289043							0.494367	0.559658	0.520212	0.58813	0.520061	0.588745
			0.733258	0.272355	0.828312	0.305835	0.778186	0.289043							0.494391	0.559658	0.520188	0.588074	0.520087	0.588745
			0.733183	0.27225	0.828263	0.30573	0.778123	0.288938							0.494416	0.559658	0.520214	0.588074	0.520113	0.588745
			0.73339	0.27225	0.828498	0.30573	0.778343	0.288938							0.49444	0.559658	0.52024	0.588074	0.520138	0.588745
			0.733314	0.272145	0.828734	0.30573	0.778563	0.288938							0.494465	0.559658	0.520265	0.588074	0.520115	0.588689
			0.733239	0.27204	0.828685	0.305626	0.778784	0.288938							0.494489	0.559658	0.520242	0.588018	0.52014	0.588689
			0.733447	0.27204	0.828636	0.305521	0.778721	0.288833							0.494514	0.559658	0.520218	0.587962	0.520166	0.588689
			0.733654	0.27204	0.828872	0.305521	0.778941	0.288833							0.494538	0.559658	0.520244	0.587962	0.520192	0.588689
			0.733579	0.271935	0.829109	0.305521	0.778879	0.288728							0.494563	0.559658	0.520269	0.587962	0.520217	0.588689
			0.733503	0.27183	0.82906	0.305416	0.779099	0.288728							0.494587	0.559658	0.520295	0.587962	0.520243	0.588689
			0.733711	0.27183	0.829011	0.305311	0.779037	0.288623							0.494611	0.559658	0.520271	0.587906	0.520219	0.588633
			0.733636	0.271725	0.828962	0.305206	0.778974	0.288518							0.494636	0.559658	0.520297	0.587906	0.520196	0.588578
			0.733844	0.271725	0.828914	0.305101	0.779195	0.288518							0.49466	0.559658	0.520273	0.58785	0.520221	0.588578
			0.733768	0.27162	0.828865	0.304996	0.779416	0.288518							0.494685	0.559658	0.520299	0.58785	0.520247	0.588578
			0.733976	0.27162	0.829101	0.304996	0.779637	0.288518							0.494709	0.559658	0.520275	0.587794	0.520273	0.588578
			0.734184	0.27162	0.829338	0.304996	0.779574	0.288413							0.494734	0.559658	0.520301	0.587794	0.520299	0.588578
			0.734109	0.271516	0.829289	0.304891	0.779512	0.288308							0.494758	0.559658	0.520277	0.587738	0.520324	0.588578
			0.734317	0.271516	0.82924	0.304786	0.779449	0.288203							0.494783	0.559658	0.520254	0.587682	0.520301	0.588522
			0.734242	0.271411	0.829192	0.304681	0.779387	0.288098							0.494807	0.559658	0.52023	0.587627	0.520326	0.588522
			0.734166	0.271306	0.829143	0.304576	0.779324	0.287993							0.494832	0.559658	0.520206	0.587571	0.520303	0.588466
			0.734375	0.271306	0.829094	0.304471	0.779545	0.287993							0.494856	0.559658	0.520182	0.587515	0.520328	0.588466
			0.734584	0.271306	0.829045	0.304366	0.779483	0.287888							0.494831	0.559602	0.520158	0.587459	0.520305	0.58841
			0.734508	0.271201	0.829282	0.304366	0.779704	0.287888							0.494806	0.559546	0.520135	0.587403	0.52033	0.58841
			0.734717	0.271201	0.829233	0.304261	0.779926	0.287888							0.494781	0.55949	0.520111	0.587347	0.520356	0.58841
			0.734642	0.271096	0.829185	0.304156	0.779863	0.287783							0.494756	0.559434	0.520087	0.587291	0.520332	0.588354
			0.734566	0.270991	0.829136	0.304051	0.779801	0.287678							0.494731	0.559378	0.520113	0.587291	0.520309	0.588298
			0.734775	0.270991	0.829373	0.304051	0.779738	0.287573							0.494706	0.559322	0.520139	0.587291	0.520334	0.588298
			0.7347	0.270886	0.829611	0.304051	0.779675	0.287469							0.494681	0.559266	0.520115	0.587235	0.520311	0.588242
			0.734909	0.270886	0.829848	0.304051	0.779613	0.287364							0.494656	0.55921	0.520141	0.587235	0.520287	0.588186
			0.734833	0.270781	0.829799	0.303946	0.77955	0.287259							0.494631	0.559154	0.520117	0.587179	0.520263	0.58813
			0.734758	0.270676	0.829751	0.303841	0.779487	0.287154							0.494606	0.559098	0.520143	0.587179	0.520289	0.58813
			0.734682	0.270571	0.829702	0.303736	0.779424	0.287049							0.494581	0.559042	0.520119	0.587123	0.520315	0.58813
			0.734892	0.270571	0.829653	0.303631	0.779361	0.286944							0.494556	0.558986	0.520145	0.587123	0.52034	0.58813
			0.734816	0.270466	0.829891	0.303631	0.779299	0.286839							0.494531	0.55893	0.52017	0.587123	0.520317	0.588074
			0.73474	0.270361	0.829842	0.303526	0.779236	0.286734							0.494506	0.558875	0.520147	0.587067	0.520343	0.588074
			0.73495	0.270361	0.83008	0.303526	0.779173	0.286629							0.494481	0.558819	0.520172	0.587067	0.520368	0.588074
			0.73516	0.270361	0.830032	0.303421	0.77911	0.286524							0.494456	0.558763	0.520198	0.587067	0.520394	0.588074
			0.73537	0.270361	0.829983	0.303317	0.779047	0.286419							0.494431	0.558707	0.520224	0.587067	0.52042	0.588074
			0.735294	0.270256	0.830221	0.303317	0.779269	0.286419							0.494406	0.558651	0.5202	0.587011	0.520396	0.588018
			0.735219	0.270151	0.830172	0.303212	0.779206	0.286314							0.494381	0.558595	0.520226	0.587011	0.520372	0.587962
			0.735143	0.270046	0.830124	0.303107	0.779143	0.286209							0.494405	0.558595	0.520252	0.587011	0.520349	0.587906
			0.735067	0.269941	0.830075	0.303002	0.779366	0.286209							0.49443	0.558595	0.520278	0.587011	0.520325	0.58785
			0.734991	0.269836	0.830313	0.303002	0.779302	0.286104							0.494454	0.558595	0.520303	0.587011	0.520351	0.58785
			0.734916	0.269731	0.830265	0.302897	0.779239	0.285999							0.494479	0.558595	0.52028	0.586955	0.520327	0.587794
			0.73484	0.269626	0.830216	0.302792	0.779176	0.285894							0.494503	0.558595	0.520256	0.586899	0.520303	0.587738
			0.73505	0.269626	0.830455	0.302792	0.779113	0.285789							0.494528	0.558595	0.520282	0.586899	0.520329	0.587738
			0.73526	0.269626	0.830406	0.302687	0.77905	0.285684							0.494552	0.558595	0.520307	0.586899	0.520355	0.587738
			0.735471	0.269626	0.830357	0.302582	0.778987	0.285579							0.494577	0.558595	0.520333	0.586899	0.52038	0.587738
			0.735395	0.269521	0.830308	0.302477	0.778923	0.285474							0.494601	0.558595	0.520309	0.586843	0.520357	0.587682
			0.735319	0.269416	0.830259	0.302372	0.779146	0.285474							0.494626	0.558595	0.520286	0.586787	0.520382	0.587682
			0.735244	0.269312	0.83021	0.302267	0.77937	0.285474							0.49465	0.558595	0.520311	0.586787	0.520408	0.587682
			0.735454	0.269312	0.83045	0.302267	0.779593	0.285474							0.494675	0.558595	0.520337	0.586787	0.520434	0.587682
			0.735665	0.269312	0.830689	0.302267	0.77953	0.285369							0.494699	0.558595	0.520314	0.586732	0.52046	0.587682
			0.735876	0.269312	0.830929	0.302267	0.779753	0.285369							0.494724	0.558595	0.52029	0.586676	0.520436	0.587627
			0.7358	0.269207	0.83088	0.302162	0.77969	0.285264							0.494748	0.558595	0.520316	0.586676	0.520462	0.587627
			0.736011	0.269207	0.830831	0.302057	0.779627	0.28516							0.494773	0.558595	0.520292	0.58662	0.520488	0.587627
			0.736223	0.269207	0.830783	0.301952	0.779564	0.285055							0.494797	0.558595	0.520268	0.586564	0.520513	0.587627
			0.736434	0.269207	0.830734	0.301847	0.7795	0.28495							0.494822	0.558595	0.520244	0.586508	0.520539	0.587627
			0.736646	0.269207	0.830974	0.301847	0.779437	0.284845							0.494846	0.558595	0.52027	0.586508	0.520565	0.587627
			0.736857	0.269207	0.830925	0.301742	0.779374	0.28474							0.494871	0.558595	0.520246	0.586452	0.520591	0.587627
			0.736782	0.269102	0.831165	0.301742	0.779598	0.28474							0.494895	0.558595	0.520272	0.586452	0.520617	0.587627
			0.736993	0.269102	0.831116	0.301637	0.779534	0.284635							0.49492	0.558595	0.520298	0.586452	0.520593	0.587571
			0.736918	0.268997	0.831357	0.301637	0.779758	0.284635							0.494944	0.558595	0.520274	0.586396	0.520619	0.587571
			0.736842	0.268892	0.831308	0.301532	0.779983	0.284635							0.494969	0.558595	0.5203	0.586396	0.520644	0.587571
			0.737054	0.268892	0.831259	0.301427	0.780207	0.284635							0.494994	0.558595	0.520276	0.58634	0.52067	0.587571
			0.736978	0.268787	0.83121	0.301322	0.780432	0.284635							0.495018	0.558595	0.520252	0.586284	0.520696	0.587571
			0.737191	0.268787	0.831161	0.301217	0.780656	0.284635							0.495043	0.558595	0.520278	0.586284	0.520722	0.587571
			0.737115	0.268682	0.831112	0.301113	0.780593	0.28453							0.495067	0.558595	0.520304	0.586284	0.520748	0.587571
			0.737039	0.268577	0.831063	0.301008	0.78053	0.284425							0.495092	0.558595	0.52033	0.586284	0.520724	0.587515
			0.737252	0.268577	0.831014	0.300903	0.780755	0.284425							0.495116	0.558595	0.520355	0.586284	0.52075	0.587515
			0.737464	0.268577	0.831255	0.300903	0.780692	0.28432							0.495141	0.558595	0.520381	0.586284	0.520775	0.587515
			0.737388	0.268472	0.831206	0.300798	0.780628	0.284215							0.495165	0.558595	0.520357	0.586228	0.520752	0.587459
			0.737313	0.268367	0.831158	0.300693	0.780854	0.284215							0.49519	0.558595	0.520383	0.586228	0.520728	0.587403
			0.737525	0.268367	0.831109	0.300588	0.781079	0.284215							0.495214	0.558595	0.520409	0.586228	0.520704	0.587347
			0.737738	0.268367	0.83135	0.300588	0.781304	0.284215							0.495239	0.558595	0.520385	0.586172	0.52073	0.587347
			0.737662	0.268262	0.831301	0.300483	0.781241	0.28411							0.495264	0.558595	0.520362	0.586116	0.520706	0.587291
			0.737587	0.268157	0.831542	0.300483	0.781467	0.28411							0.495288	0.558595	0.520338	0.58606	0.520732	0.587291
			0.737511	0.268052	0.831493	0.300378	0.781403	0.284005							0.495313	0.558595	0.520364	0.58606	0.520708	0.587235
			0.737435	0.267947	0.831444	0.300273	0.78134	0.2839							0.495337	0.558595	0.520389	0.58606	0.520685	0.587179
			0.737648	0.267947	0.831395	0.300168	0.781566	0.2839							0.495312	0.558539	0.520415	0.58606	0.520661	0.587123
			0.737861	0.267947	0.831346	0.300063	0.781503	0.283795							0.495287	0.558483	0.520391	0.586004	0.520687	0.587123
			0.738075	0.267947	0.831588	0.300063	0.781729	0.283795							0.495262	0.558427	0.520417	0.586004	0.520663	0.587067
			0.738288	0.267947	0.83183	0.300063	0.781666	0.28369							0.495237	0.558371	0.520393	0.585948	0.520689	0.587067
			0.738212	0.267842	0.831781	0.299958	0.781603	0.283585							0.495212	0.558315	0.52037	0.585892	0.520714	0.587067
			0.738137	0.267737	0.831732	0.299853	0.781829	0.283585							0.495187	0.558259	0.520395	0.585892	0.52074	0.587067
			0.738061	0.267632	0.831974	0.299853	0.782055	0.283585							0.495162	0.558203	0.520421	0.585892	0.520766	0.587067
			0.737985	0.267527	0.831925	0.299748	0.781992	0.28348							0.495137	0.558147	0.520447	0.585892	0.520792	0.587067
			0.737909	0.267422	0.831876	0.299643	0.781929	0.283375							0.495112	0.558091	0.520423	0.585837	0.520768	0.587011
			0.738123	0.267422	0.831827	0.299538	0.781866	0.28327							0.495087	0.558035	0.520449	0.585837	0.520794	0.587011
			0.738337	0.267422	0.831778	0.299433	0.781802	0.283165							0.495062	0.55798	0.520475	0.585837	0.52082	0.587011
			0.738261	0.267317	0.832021	0.299433	0.781739	0.28306							0.495037	0.557924	0.520501	0.585837	0.520796	0.586955
			0.738185	0.267212	0.831972	0.299328	0.781676	0.282956							0.495012	0.557868	0.520527	0.585837	0.520772	0.586899
			0.738109	0.267107	0.831923	0.299223	0.781613	0.282851							0.494987	0.557812	0.520503	0.585781	0.520798	0.586899
			0.738323	0.267107	0.831874	0.299118	0.781549	0.282746							0.494962	0.557756	0.520529	0.585781	0.520774	0.586843
			0.738247	0.267003	0.831825	0.299013	0.781486	0.282641							0.494936	0.5577	0.520505	0.585725	0.520751	0.586787
			0.738171	0.266898	0.831776	0.298908	0.781422	0.282536							0.494911	0.557644	0.520481	0.585669	0.520727	0.586732
			0.738386	0.266898	0.831727	0.298804	0.781359	0.282431							0.494886	0.557588	0.520457	0.585613	0.520753	0.586732
			0.7386	0.266898	0.831677	0.298699	0.781295	0.282326							0.494861	0.557532	0.520483	0.585613	0.520779	0.586732
			0.738815	0.266898	0.831628	0.298594	0.781232	0.282221							0.494836	0.557476	0.520509	0.585613	0.520804	0.586732
			0.739029	0.266898	0.831579	0.298489	0.781168	0.282116							0.494861	0.557476	0.520485	0.585557	0.52083	0.586732
			0.739244	0.266898	0.83153	0.298384	0.781105	0.282011							0.494885	0.557476	0.520461	0.585501	0.520806	0.586676
			0.739459	0.266898	0.83148	0.298279	0.781041	0.281906							0.49491	0.557476	0.520487	0.585501	0.520832	0.586676
			0.739383	0.266793	0.831431	0.298174	0.780977	0.281801							0.494934	0.557476	0.520463	0.585445	0.520858	0.586676
			0.739308	0.266688	0.831382	0.298069	0.781205	0.281801							0.494959	0.557476	0.52044	0.585389	0.520834	0.58662
			0.739232	0.266583	0.831332	0.297964	0.781141	0.281696							0.494984	0.557476	0.520416	0.585333	0.520811	0.586564
			0.739156	0.266478	0.831283	0.297859	0.781077	0.281591							0.495008	0.557476	0.520392	0.585277	0.520836	0.586564
			0.73908	0.266373	0.831234	0.297754	0.781013	0.281486							0.495033	0.557476	0.520418	0.585277	0.520813	0.586508
			0.739004	0.266268	0.831184	0.297649	0.78095	0.281381							0.495057	0.557476	0.520444	0.585277	0.520789	0.586452
			0.739219	0.266268	0.831135	0.297544	0.780886	0.281276							0.495082	0.557476	0.52042	0.585221	0.520815	0.586452
			0.739143	0.266163	0.831378	0.297544	0.780822	0.281171							0.495107	0.557476	0.520446	0.585221	0.520791	0.586396
			0.739067	0.266058	0.831622	0.297544	0.780758	0.281066							0.495131	0.557476	0.520472	0.585221	0.520767	0.58634
			0.738991	0.265953	0.831573	0.297439	0.780694	0.280961							0.495156	0.557476	0.520498	0.585221	0.520743	0.586284
			0.738915	0.265848	0.831817	0.297439	0.78063	0.280856							0.49518	0.557476	0.520474	0.585165	0.520719	0.586228
			0.73913	0.265848	0.831767	0.297334	0.780566	0.280751							0.495205	0.557476	0.52045	0.585109	0.520696	0.586172
			0.739346	0.265848	0.831718	0.297229	0.780794	0.280751							0.49523	0.557476	0.520476	0.585109	0.520722	0.586172
			0.739562	0.265848	0.831669	0.297124	0.78073	0.280647							0.495254	0.557476	0.520502	0.585109	0.520698	0.586116
			0.739778	0.265848	0.831913	0.297124	0.780958	0.280647							0.495279	0.557476	0.520478	0.585053	0.520724	0.586116
			0.739702	0.265743	0.831864	0.297019	0.780894	0.280542							0.495303	0.557476	0.520454	0.584997	0.5207	0.58606
			0.739918	0.265743	0.832108	0.297019	0.78083	0.280437							0.495328	0.557476	0.52043	0.584942	0.520676	0.586004
			0.739842	0.265638	0.832059	0.296914	0.781058	0.280437							0.495353	0.557476	0.520406	0.584886	0.520652	0.585948
			0.740058	0.265638	0.832009	0.296809	0.780994	0.280332							0.495377	0.557476	0.520382	0.58483	0.520628	0.585892
			0.740275	0.265638	0.83196	0.296704	0.78093	0.280227							0.495402	0.557476	0.520408	0.58483	0.520604	0.585837
			0.740492	0.265638	0.831911	0.296599	0.781159	0.280227							0.495427	0.557476	0.520434	0.58483	0.52063	0.585837
			0.740416	0.265533	0.831861	0.296495	0.781387	0.280227							0.495451	0.557476	0.52041	0.584774	0.520607	0.585781
			0.74034	0.265428	0.831811	0.29639	0.781616	0.280227							0.495476	0.557476	0.520386	0.584718	0.520632	0.585781
			0.740264	0.265323	0.831762	0.296285	0.781845	0.280227							0.4955	0.557476	0.520362	0.584662	0.520609	0.585725
			0.74048	0.265323	0.831712	0.29618	0.782074	0.280227							0.495525	0.557476	0.520388	0.584662	0.520634	0.585725
			0.740404	0.265218	0.831663	0.296075	0.782303	0.280227							0.49555	0.557476	0.520364	0.584606	0.520611	0.585669
			0.740621	0.265218	0.831908	0.296075	0.782239	0.280122							0.495574	0.557476	0.52039	0.584606	0.520587	0.585613
			0.740545	0.265113	0.831858	0.29597	0.782175	0.280017							0.495599	0.557476	0.520416	0.584606	0.520613	0.585613
			0.740469	0.265008	0.831809	0.295865	0.782111	0.279912							0.495624	0.557476	0.520442	0.584606	0.520639	0.585613
			0.740393	0.264903	0.831759	0.29576	0.782048	0.279807							0.495648	0.557476	0.520468	0.584606	0.520615	0.585557
			0.740317	0.264798	0.832005	0.29576	0.781984	0.279702							0.495673	0.557476	0.520494	0.584606	0.520591	0.585501
			0.740241	0.264694	0.831955	0.295655	0.78192	0.279597							0.495648	0.55742	0.52052	0.584606	0.520617	0.585501
			0.740164	0.264589	0.832201	0.295655	0.782149	0.279597							0.495623	0.557364	0.520496	0.58455	0.520643	0.585501
			0.740088	0.264484	0.832151	0.29555	0.782085	0.279492							0.495598	0.557308	0.520522	0.58455	0.520619	0.585445
			0.740306	0.264484	0.832102	0.295445	0.782021	0.279387							0.495573	0.557252	0.520498	0.584494	0.520645	0.585445
			0.740523	0.264484	0.832052	0.29534	0.781957	0.279282							0.495547	0.557196	0.520474	0.584438	0.520671	0.585445
			0.740447	0.264379	0.832002	0.295235	0.781893	0.279177							0.495522	0.55714	0.5205	0.584438	0.520697	0.585445
			0.74037	0.264274	0.831953	0.29513	0.781829	0.279072							0.495497	0.557085	0.520476	0.584382	0.520722	0.585445
			0.740294	0.264169	0.832199	0.29513	0.781765	0.278967							0.495472	0.557029	0.520452	0.584326	0.520748	0.585445
			0.740218	0.264064	0.832149	0.295025	0.781701	0.278862							0.495447	0.556973	0.520429	0.58427	0.520774	0.585445
			0.740436	0.264064	0.832396	0.295025	0.781931	0.278862							0.495422	0.556917	0.520454	0.58427	0.5208	0.585445
			0.740654	0.264064	0.832642	0.295025	0.782161	0.278862							0.495447	0.556917	0.52048	0.58427	0.520826	0.585445
			0.740872	0.264064	0.832889	0.295025	0.782097	0.278757							0.495422	0.556861	0.520456	0.584214	0.520802	0.585389
			0.74109	0.264064	0.832839	0.29492	0.782032	0.278652							0.495396	0.556805	0.520433	0.584158	0.520778	0.585333
			0.741014	0.263959	0.83279	0.294815	0.781968	0.278547							0.495371	0.556749	0.520409	0.584102	0.520755	0.585277
			0.741232	0.263959	0.833037	0.294815	0.781904	0.278442							0.495346	0.556693	0.520385	0.584047	0.520731	0.585221
			0.741156	0.263854	0.832987	0.29471	0.78184	0.278338							0.495321	0.556637	0.520361	0.583991	0.520707	0.585165
			0.741374	0.263854	0.832938	0.294605	0.781775	0.278233							0.495296	0.556581	0.520387	0.583991	0.520683	0.585109
			0.741593	0.263854	0.832888	0.2945	0.782006	0.278233							0.495271	0.556525	0.520413	0.583991	0.520709	0.585109
			0.741517	0.263749	0.833135	0.2945	0.781942	0.278128							0.495246	0.556469	0.520439	0.583991	0.520685	0.585053
			0.741736	0.263749	0.833383	0.2945	0.782172	0.278128							0.495221	0.556413	0.520465	0.583991	0.520711	0.585053
			0.741659	0.263644	0.83363	0.2945	0.782403	0.278128							0.495245	0.556413	0.520491	0.583991	0.520737	0.585053
			0.741878	0.263644	0.833581	0.294395	0.782634	0.278128							0.49527	0.556413	0.520517	0.583991	0.520713	0.584997
			0.742097	0.263644	0.833532	0.294291	0.782866	0.278128							0.495295	0.556413	0.520542	0.583991	0.520739	0.584997
			0.742317	0.263644	0.833482	0.294186	0.782801	0.278023							0.495319	0.556413	0.520568	0.583991	0.520715	0.584942
			0.742536	0.263644	0.833432	0.294081	0.782737	0.277918							0.495344	0.556413	0.520594	0.583991	0.520741	0.584942
			0.742756	0.263644	0.833383	0.293976	0.782673	0.277813							0.495369	0.556413	0.52062	0.583991	0.520717	0.584886
			0.742975	0.263644	0.833333	0.293871	0.782609	0.277708							0.495393	0.556413	0.520646	0.583991	0.520693	0.58483
			0.743195	0.263644	0.833581	0.293871	0.78284	0.277708							0.495418	0.556413	0.520622	0.583935	0.520719	0.58483
			0.743119	0.263539	0.83383	0.293871	0.782776	0.277603							0.495443	0.556413	0.520648	0.583935	0.520745	0.58483
			0.743043	0.263434	0.83378	0.293766	0.782712	0.277498							0.495467	0.556413	0.520674	0.583935	0.520771	0.58483
			0.742967	0.263329	0.834029	0.293766	0.782943	0.277498							0.495492	0.556413	0.5207	0.583935	0.520747	0.584774
			0.743187	0.263329	0.834277	0.293766	0.783175	0.277498							0.495517	0.556413	0.520726	0.583935	0.520773	0.584774
			0.743407	0.263329	0.834228	0.293661	0.783111	0.277393							0.495541	0.556413	0.520702	0.583879	0.520749	0.584718
			0.743628	0.263329	0.834477	0.293661	0.783047	0.277288							0.495566	0.556413	0.520678	0.583823	0.520725	0.584662
			0.743848	0.263329	0.834726	0.293661	0.782983	0.277183							0.495591	0.556413	0.520655	0.583767	0.520751	0.584662
			0.743772	0.263224	0.834975	0.293661	0.782918	0.277078							0.495615	0.556413	0.520631	0.583711	0.520777	0.584662
			0.743993	0.263224	0.835224	0.293661	0.78315	0.277078							0.49564	0.556413	0.520607	0.583655	0.520803	0.584662
			0.743917	0.263119	0.835175	0.293556	0.783086	0.276973							0.495665	0.556413	0.520583	0.583599	0.520779	0.584606
			0.743841	0.263014	0.835125	0.293451	0.783318	0.276973							0.495689	0.556413	0.520559	0.583543	0.520805	0.584606
			0.744062	0.263014	0.835375	0.293451	0.783254	0.276868							0.495714	0.556413	0.520535	0.583487	0.520831	0.584606
			0.744283	0.263014	0.835326	0.293346	0.783487	0.276868							0.495739	0.556413	0.520511	0.583431	0.520857	0.584606
			0.744207	0.262909	0.835575	0.293346	0.783422	0.276763							0.495764	0.556413	0.520537	0.583431	0.520833	0.58455
			0.744428	0.262909	0.835526	0.293241	0.783358	0.276658							0.495788	0.556413	0.520513	0.583375	0.520809	0.584494
			0.744649	0.262909	0.835477	0.293136	0.783591	0.276658							0.495813	0.556413	0.520489	0.583319	0.520835	0.584494
			0.744871	0.262909	0.835428	0.293031	0.783824	0.276658							0.495838	0.556413	0.520465	0.583263	0.520812	0.584438
			0.745092	0.262909	0.835678	0.293031	0.78376	0.276553							0.495862	0.556413	0.520491	0.583263	0.520837	0.584438
			0.745016	0.262804	0.835629	0.292926	0.783695	0.276448							0.495887	0.556413	0.520517	0.583263	0.520814	0.584382
			0.745238	0.262804	0.83558	0.292821	0.783631	0.276343							0.495912	0.556413	0.520493	0.583207	0.52079	0.584326
			0.74546	0.262804	0.83553	0.292716	0.783567	0.276238							0.495937	0.556413	0.520469	0.583152	0.520816	0.584326
			0.745682	0.262804	0.835481	0.292611	0.783502	0.276134							0.495961	0.556413	0.520495	0.583152	0.520792	0.58427
			0.745904	0.262804	0.835432	0.292506	0.783438	0.276029							0.495986	0.556413	0.520471	0.583096	0.520818	0.58427
			0.746126	0.262804	0.835382	0.292401	0.783373	0.275924							0.496011	0.556413	0.520497	0.583096	0.520844	0.58427
			0.746349	0.262804	0.835633	0.292401	0.783607	0.275924							0.495986	0.556357	0.520473	0.58304	0.52082	0.584214
			0.746571	0.262804	0.835584	0.292296	0.78384	0.275924							0.495961	0.556301	0.520449	0.582984	0.520846	0.584214
			0.746794	0.262804	0.835534	0.292191	0.783776	0.275819							0.495935	0.556245	0.520425	0.582928	0.520822	0.584158
			0.746718	0.262699	0.835485	0.292086	0.783711	0.275714							0.49591	0.55619	0.520451	0.582928	0.520798	0.584102
			0.746941	0.262699	0.835435	0.291982	0.783647	0.275609							0.495885	0.556134	0.520477	0.582928	0.520824	0.584102
			0.746866	0.262594	0.835686	0.291982	0.783582	0.275504							0.49586	0.556078	0.520503	0.582928	0.52085	0.584102
			0.74679	0.26249	0.835637	0.291877	0.783517	0.275399							0.495835	0.556022	0.520529	0.582928	0.520826	0.584047
			0.746714	0.262385	0.835588	0.291772	0.783453	0.275294							0.49581	0.555966	0.520555	0.582928	0.520852	0.584047
			0.746639	0.26228	0.835839	0.291772	0.783388	0.275189							0.495784	0.55591	0.520532	0.582872	0.520878	0.584047
			0.746563	0.262175	0.835789	0.291667	0.783323	0.275084							0.495759	0.555854	0.520558	0.582872	0.520904	0.584047
			0.746487	0.26207	0.836041	0.291667	0.783558	0.275084							0.495734	0.555798	0.520534	0.582816	0.52088	0.583991
			0.746411	0.261965	0.835992	0.291562	0.783792	0.275084							0.495709	0.555742	0.52051	0.58276	0.520856	0.583935
			0.746336	0.26186	0.835942	0.291457	0.783727	0.274979							0.495684	0.555686	0.520486	0.582704	0.520882	0.583935
			0.74626	0.261755	0.835893	0.291352	0.783662	0.274874							0.495659	0.55563	0.520462	0.582648	0.520908	0.583935
			0.746184	0.26165	0.835843	0.291247	0.783598	0.274769							0.495634	0.555574	0.520488	0.582648	0.520934	0.583935
			0.746108	0.261545	0.836095	0.291247	0.783533	0.274664							0.495608	0.555518	0.520514	0.582648	0.52091	0.583879
			0.746331	0.261545	0.836347	0.291247	0.783468	0.274559							0.495583	0.555462	0.52054	0.582648	0.520886	0.583823
			0.746255	0.26144	0.836298	0.291142	0.783703	0.274559							0.495558	0.555406	0.520516	0.582592	0.520862	0.583767
			0.746179	0.261335	0.83655	0.291142	0.783938	0.274559							0.495533	0.55535	0.520542	0.582592	0.520888	0.583767
			0.746103	0.26123	0.836501	0.291037	0.783873	0.274454							0.495508	0.555295	0.520568	0.582592	0.520865	0.583711
			0.746327	0.26123	0.836753	0.291037	0.784108	0.274454							0.495482	0.555239	0.520544	0.582536	0.520841	0.583655
			0.746251	0.261125	0.836704	0.290932	0.784343	0.274454							0.495457	0.555183	0.52052	0.58248	0.520817	0.583599
			0.746475	0.261125	0.836655	0.290827	0.784278	0.274349							0.495432	0.555127	0.520546	0.58248	0.520843	0.583599
			0.746399	0.26102	0.836605	0.290722	0.784514	0.274349							0.495407	0.555071	0.520572	0.58248	0.520819	0.583543
			0.746322	0.260915	0.836556	0.290617	0.784449	0.274244							0.495382	0.555015	0.520548	0.582424	0.520795	0.583487
			0.746246	0.26081	0.836506	0.290512	0.784685	0.274244							0.495357	0.554959	0.520524	0.582368	0.520771	0.583431
			0.74617	0.260705	0.836457	0.290407	0.78492	0.274244							0.495331	0.554903	0.52055	0.582368	0.520747	0.583375
			0.746394	0.260705	0.836408	0.290302	0.784856	0.274139							0.495306	0.554847	0.520576	0.582368	0.520723	0.583319
			0.746619	0.260705	0.836358	0.290197	0.785092	0.274139							0.495281	0.554791	0.520602	0.582368	0.520749	0.583319
			0.746843	0.260705	0.836611	0.290197	0.785027	0.274034							0.495256	0.554735	0.520628	0.582368	0.520725	0.583263
			0.746767	0.2606	0.836864	0.290197	0.784962	0.273929							0.49523	0.554679	0.520604	0.582312	0.520751	0.583263
			0.746691	0.260495	0.836815	0.290092	0.785199	0.273929							0.495205	0.554623	0.52063	0.582312	0.520777	0.583263
			0.746915	0.260495	0.837068	0.290092	0.785435	0.273929							0.49518	0.554567	0.520606	0.582257	0.520753	0.583207
			0.74714	0.260495	0.837322	0.290092	0.785671	0.273929							0.495205	0.554567	0.520582	0.582201	0.520779	0.583207
			0.747365	0.260495	0.837273	0.289987	0.785908	0.273929							0.49523	0.554567	0.520608	0.582201	0.520805	0.583207
			0.747289	0.26039	0.837223	0.289882	0.786145	0.273929							0.495254	0.554567	0.520634	0.582201	0.520781	0.583152
			0.747514	0.26039	0.837174	0.289777	0.78608	0.273825							0.495279	0.554567	0.52061	0.582145	0.520807	0.583152
			0.747438	0.260285	0.837428	0.289777	0.786317	0.273825							0.495304	0.554567	0.520636	0.582145	0.520783	0.583096
			0.747362	0.260181	0.837682	0.289777	0.786253	0.27372							0.495329	0.554567	0.520662	0.582145	0.520759	0.58304
			0.747286	0.260076	0.837633	0.289673	0.786188	0.273615							0.495353	0.554567	0.520688	0.582145	0.520785	0.58304
			0.74721	0.259971	0.837583	0.289568	0.786124	0.27351							0.495378	0.554567	0.520715	0.582145	0.520762	0.582984
			0.747133	0.259866	0.837534	0.289463	0.786361	0.27351							0.495403	0.554567	0.520691	0.582089	0.520788	0.582984
			0.747057	0.259761	0.837789	0.289463	0.786296	0.273405							0.495428	0.554567	0.520667	0.582033	0.520814	0.582984
			0.746981	0.259656	0.837739	0.289358	0.786232	0.2733							0.495452	0.554567	0.520693	0.582033	0.52084	0.582984
			0.746904	0.259551	0.837994	0.289358	0.786167	0.273195							0.495477	0.554567	0.520669	0.581977	0.520866	0.582984
			0.74713	0.259551	0.837945	0.289253	0.786405	0.273195							0.495502	0.554567	0.520695	0.581977	0.520892	0.582984
			0.747053	0.259446	0.837895	0.289148	0.78634	0.27309							0.495527	0.554567	0.520671	0.581921	0.520918	0.582984
			0.747279	0.259446	0.83815	0.289148	0.786276	0.272985							0.495551	0.554567	0.520697	0.581921	0.520944	0.582984
			0.747203	0.259341	0.838101	0.289043	0.786211	0.27288							0.495576	0.554567	0.520723	0.581921	0.52097	0.582984
			0.747126	0.259236	0.838356	0.289043	0.786146	0.272775							0.495601	0.554567	0.520749	0.581921	0.520946	0.582928
			0.74705	0.259131	0.838307	0.288938	0.786082	0.27267							0.495626	0.554567	0.520725	0.581865	0.520972	0.582928
			0.746973	0.259026	0.838562	0.288938	0.78632	0.27267							0.49565	0.554567	0.520751	0.581865	0.520948	0.582872
			0.7472	0.259026	0.838513	0.288833	0.786558	0.27267							0.495675	0.554567	0.520727	0.581809	0.520924	0.582816
			0.747123	0.258921	0.838464	0.288728	0.786796	0.27267							0.4957	0.554567	0.520703	0.581753	0.5209	0.58276
			0.747349	0.258921	0.838415	0.288623	0.786731	0.272565							0.495725	0.554567	0.520679	0.581697	0.520876	0.582704
			0.747576	0.258921	0.838365	0.288518	0.786667	0.27246							0.49575	0.554567	0.520655	0.581641	0.520852	0.582648
			0.747499	0.258816	0.838621	0.288518	0.786602	0.272355							0.495774	0.554567	0.520681	0.581641	0.520878	0.582648
			0.747423	0.258711	0.838572	0.288413	0.786841	0.272355							0.495799	0.554567	0.520657	0.581585	0.520904	0.582648
			0.747346	0.258606	0.838828	0.288413	0.786776	0.27225							0.495824	0.554567	0.520683	0.581585	0.52088	0.582592
			0.747573	0.258606	0.838779	0.288308	0.786711	0.272145							0.495849	0.554567	0.520659	0.581529	0.520906	0.582592
			0.7478	0.258606	0.838729	0.288203	0.78695	0.272145							0.495874	0.554567	0.520635	0.581473	0.520882	0.582536
			0.747723	0.258501	0.838986	0.288203	0.786885	0.27204							0.495898	0.554567	0.520661	0.581473	0.520908	0.582536
			0.747647	0.258396	0.838936	0.288098	0.787124	0.27204							0.495923	0.554567	0.520637	0.581417	0.520884	0.58248
			0.74757	0.258291	0.838887	0.287993	0.78706	0.271935							0.495948	0.554567	0.520613	0.581362	0.52086	0.582424
			0.747493	0.258186	0.838838	0.287888	0.786995	0.27183							0.495973	0.554567	0.520639	0.581362	0.520836	0.582368
			0.747416	0.258081	0.839095	0.287888	0.78693	0.271725							0.495998	0.554567	0.520665	0.581362	0.520863	0.582368
			0.74734	0.257976	0.839045	0.287783	0.786865	0.27162							0.495972	0.554511	0.520641	0.581306	0.520839	0.582312
			0.747567	0.257976	0.839302	0.287783	0.787105	0.27162							0.495947	0.554455	0.520617	0.58125	0.520865	0.582312
			0.747794	0.257976	0.839253	0.287678	0.78704	0.271516							0.495922	0.5544	0.520593	0.581194	0.520891	0.582312
			0.747718	0.257872	0.839204	0.287573	0.787279	0.271516							0.495897	0.554344	0.520619	0.581194	0.520867	0.582257
			0.747945	0.257872	0.839154	0.287469	0.787519	0.271516							0.495871	0.554288	0.520645	0.581194	0.520843	0.582201
			0.748173	0.257872	0.839105	0.287364	0.787759	0.271516							0.495846	0.554232	0.520672	0.581194	0.520819	0.582145
			0.748401	0.257872	0.839056	0.287259	0.787999	0.271516							0.495821	0.554176	0.520698	0.581194	0.520845	0.582145
			0.748629	0.257872	0.839006	0.287154	0.788239	0.271516							0.495846	0.554176	0.520674	0.581138	0.520821	0.582089
			0.748552	0.257767	0.838957	0.287049	0.788479	0.271516							0.495821	0.55412	0.5207	0.581138	0.520797	0.582033
			0.74878	0.257767	0.839214	0.287049	0.78872	0.271516							0.495795	0.554064	0.520676	0.581082	0.520823	0.582033
			0.748704	0.257662	0.839165	0.286944	0.788655	0.271411							0.49577	0.554008	0.520702	0.581082	0.520799	0.581977
			0.748627	0.257557	0.839116	0.286839	0.788896	0.271411							0.495745	0.553952	0.520728	0.581082	0.520775	0.581921
			0.748856	0.257557	0.839373	0.286839	0.788831	0.271306							0.49572	0.553896	0.520754	0.581082	0.520801	0.581921
			0.749084	0.257557	0.839324	0.286734	0.789072	0.271306							0.495694	0.55384	0.52073	0.581026	0.520777	0.581865
			0.749313	0.257557	0.839275	0.286629	0.789313	0.271306							0.495669	0.553784	0.520706	0.58097	0.520753	0.581809
			0.749542	0.257557	0.839225	0.286524	0.789554	0.271306							0.495644	0.553728	0.520682	0.580914	0.520779	0.581809
			0.749465	0.257452	0.839176	0.286419	0.78949	0.271201							0.495619	0.553672	0.520658	0.580858	0.520805	0.581809
			0.749389	0.257347	0.839126	0.286314	0.789425	0.271096							0.495593	0.553616	0.520684	0.580858	0.520781	0.581753
			0.749312	0.257242	0.839077	0.286209	0.789361	0.270991							0.495568	0.55356	0.52071	0.580858	0.520757	0.581697
			0.749235	0.257137	0.839027	0.286104	0.789297	0.270886							0.495543	0.553505	0.520686	0.580802	0.520733	0.581641
			0.749465	0.257137	0.838978	0.285999	0.789232	0.270781							0.495518	0.553449	0.520662	0.580746	0.520759	0.581641
			0.749694	0.257137	0.838928	0.285894	0.789168	0.270676							0.495492	0.553393	0.520638	0.58069	0.520735	0.581585
			0.749923	0.257137	0.838879	0.285789	0.789103	0.270571							0.495467	0.553337	0.520614	0.580634	0.520761	0.581585
			0.750153	0.257137	0.838829	0.285684	0.789039	0.270466							0.495492	0.553337	0.52064	0.580634	0.520737	0.581529
			0.750383	0.257137	0.838779	0.285579	0.788974	0.270361							0.495517	0.553337	0.520666	0.580634	0.520763	0.581529
			0.750613	0.257137	0.839038	0.285579	0.789216	0.270361							0.495542	0.553337	0.520692	0.580634	0.520739	0.581473
			0.750843	0.257137	0.838988	0.285474	0.789151	0.270256							0.495566	0.553337	0.520668	0.580578	0.520715	0.581417
			0.750766	0.257032	0.838939	0.285369	0.789086	0.270151							0.495591	0.553337	0.520694	0.580578	0.520691	0.581362
			0.75069	0.256927	0.839198	0.285369	0.789022	0.270046							0.495616	0.553337	0.52067	0.580522	0.520717	0.581362
			0.75092	0.256927	0.839148	0.285264	0.788957	0.269941							0.495641	0.553337	0.520696	0.580522	0.520744	0.581362
			0.750844	0.256822	0.839098	0.28516	0.789199	0.269941							0.495666	0.553337	0.520672	0.580467	0.52077	0.581362
			0.750767	0.256717	0.839049	0.285055	0.789134	0.269836							0.495691	0.553337	0.520648	0.580411	0.520796	0.581362
			0.750998	0.256717	0.838999	0.28495	0.789377	0.269836							0.495715	0.553337	0.520624	0.580355	0.520822	0.581362
			0.751229	0.256717	0.839258	0.28495	0.789619	0.269836							0.49574	0.553337	0.52065	0.580355	0.520848	0.581362
			0.751459	0.256717	0.839208	0.284845	0.789862	0.269836							0.495765	0.553337	0.520677	0.580355	0.520874	0.581362
			0.75169	0.256717	0.839159	0.28474	0.790104	0.269836							0.49579	0.553337	0.520652	0.580299	0.5209	0.581362
			0.751921	0.256717	0.839109	0.284635	0.79004	0.269731							0.495815	0.553337	0.520679	0.580299	0.520926	0.581362
			0.752153	0.256717	0.839369	0.284635	0.790283	0.269731							0.49584	0.553337	0.520705	0.580299	0.520952	0.581362
			0.752076	0.256612	0.839319	0.28453	0.790526	0.269731							0.495864	0.553337	0.520681	0.580243	0.520928	0.581306
			0.752308	0.256612	0.839269	0.284425	0.790462	0.269626							0.495889	0.553337	0.520707	0.580243	0.520904	0.58125
			0.752231	0.256507	0.839529	0.284425	0.790397	0.269521							0.495914	0.553337	0.520733	0.580243	0.52093	0.58125
			0.752155	0.256402	0.839479	0.28432	0.790333	0.269416							0.495939	0.553337	0.520709	0.580187	0.520906	0.581194
			0.752079	0.256297	0.83943	0.284215	0.790268	0.269312							0.495964	0.553337	0.520685	0.580131	0.520933	0.581194
			0.752002	0.256192	0.83969	0.284215	0.790203	0.269207							0.495989	0.553337	0.520711	0.580131	0.520909	0.581138
			0.751926	0.256087	0.83964	0.28411	0.790139	0.269102							0.496014	0.553337	0.520737	0.580131	0.520885	0.581082
			0.75185	0.255982	0.839901	0.28411	0.790074	0.268997							0.496039	0.553337	0.520713	0.580075	0.520911	0.581082
			0.751773	0.255877	0.840161	0.28411	0.790318	0.268997							0.496013	0.553281	0.520689	0.580019	0.520887	0.581026
			0.751696	0.255772	0.840112	0.284005	0.790253	0.268892							0.495988	0.553225	0.520715	0.580019	0.520863	0.58097
			0.75162	0.255668	0.840373	0.284005	0.790188	0.268787							0.495963	0.553169	0.520741	0.580019	0.520839	0.580914
			0.751543	0.255563	0.840323	0.2839	0.790123	0.268682							0.495937	0.553113	0.520767	0.580019	0.520865	0.580914
			0.751775	0.255563	0.840584	0.2839	0.790367	0.268682							0.495912	0.553057	0.520794	0.580019	0.520841	0.580858
			0.752007	0.255563	0.840846	0.2839	0.790611	0.268682							0.495887	0.553001	0.52077	0.579963	0.520817	0.580802
			0.751931	0.255458	0.841107	0.2839	0.790856	0.268682							0.495862	0.552945	0.520772	0.579907	0.520843	0.580802
			0.752163	0.255458	0.841369	0.2839	0.790791	0.268577							0.495836	0.552889	0.520798	0.579907	0.520819	0.580746
			0.752396	0.255458	0.84163	0.2839	0.791036	0.268577							0.495811	0.552833	0.520824	0.579907	0.520845	0.580746
			0.752628	0.255458	0.841892	0.2839	0.790971	0.268472							0.495836	0.552833	0.52085	0.579907	0.520821	0.58069
			0.752552	0.255353	0.841843	0.283795	0.791216	0.268472							0.495811	0.552777	0.520826	0.579851	0.520797	0.580634
			0.752475	0.255248	0.841794	0.28369	0.791151	0.268367							0.495785	0.552721	0.520852	0.579851	0.520823	0.580634
			0.752708	0.255248	0.842056	0.28369	0.791086	0.268262							0.49576	0.552665	0.520828	0.579795	0.520849	0.580634
			0.752941	0.255248	0.842007	0.283585	0.791022	0.268157							0.495735	0.552609	0.520854	0.579795	0.520875	0.580634
			0.752865	0.255143	0.841958	0.28348	0.790957	0.268052							0.495709	0.552554	0.52088	0.579795	0.520901	0.580634
			0.753098	0.255143	0.841908	0.283375	0.790892	0.267947							0.495684	0.552498	0.520856	0.579739	0.520877	0.580578
			0.753331	0.255143	0.841859	0.28327	0.790827	0.267842							0.495659	0.552442	0.520832	0.579683	0.520853	0.580522
			0.753255	0.255038	0.84181	0.283165	0.790763	0.267737							0.495633	0.552386	0.520808	0.579627	0.520879	0.580522
			0.753178	0.254933	0.842072	0.283165	0.790698	0.267632							0.495608	0.55233	0.520784	0.579572	0.520905	0.580522
			0.753102	0.254828	0.842335	0.283165	0.790633	0.267527							0.495583	0.552274	0.52076	0.579516	0.520881	0.580467
			0.753025	0.254723	0.842598	0.283165	0.790878	0.267527							0.495557	0.552218	0.520736	0.57946	0.520908	0.580467
			0.752948	0.254618	0.842862	0.283165	0.791124	0.267527							0.495532	0.552162	0.520712	0.579404	0.520934	0.580467
			0.752872	0.254513	0.842812	0.28306	0.791059	0.267422							0.495507	0.552106	0.520714	0.579348	0.52091	0.580411
			0.752795	0.254408	0.843076	0.28306	0.790994	0.267317							0.495481	0.55205	0.52069	0.579292	0.520886	0.580355
			0.753029	0.254408	0.843027	0.282956	0.790929	0.267212							0.495456	0.551994	0.520666	0.579236	0.520912	0.580355
			0.752952	0.254303	0.842978	0.282851	0.790864	0.267107							0.495431	0.551938	0.520692	0.579236	0.520938	0.580355
			0.753186	0.254303	0.843242	0.282851	0.790799	0.267003							0.495405	0.551882	0.520718	0.579236	0.520914	0.580299
			0.75342	0.254303	0.843192	0.282746	0.791045	0.267003							0.49538	0.551826	0.520694	0.57918	0.52094	0.580299
			0.753344	0.254198	0.843456	0.282746	0.79098	0.266898							0.495355	0.55177	0.52072	0.57918	0.520966	0.580299
			0.753578	0.254198	0.843407	0.282641	0.790915	0.266793							0.495329	0.551714	0.520696	0.579124	0.520942	0.580243
			0.753501	0.254093	0.843672	0.282641	0.791161	0.266793							0.495354	0.551714	0.520722	0.579124	0.520918	0.580187
			0.753425	0.253988	0.843936	0.282641	0.791407	0.266793							0.495379	0.551714	0.520748	0.579124	0.520894	0.580131
			0.753348	0.253883	0.843887	0.282536	0.791654	0.266793							0.495404	0.551714	0.520775	0.579124	0.52087	0.580075
			0.753583	0.253883	0.843838	0.282431	0.791589	0.266688							0.495429	0.551714	0.520801	0.579124	0.520896	0.580075
			0.753506	0.253778	0.844103	0.282431	0.791524	0.266583							0.495454	0.551714	0.520827	0.579124	0.520872	0.580019
			0.753429	0.253673	0.844368	0.282431	0.791459	0.266478							0.495479	0.551714	0.520803	0.579068	0.520848	0.579963
			0.753352	0.253568	0.844633	0.282431	0.791706	0.266478							0.495504	0.551714	0.520829	0.579068	0.520874	0.579963
			0.753275	0.253463	0.844898	0.282431	0.791641	0.266373							0.495529	0.551714	0.520855	0.579068	0.52085	0.579907
			0.753198	0.253359	0.844849	0.282326	0.791576	0.266268							0.495553	0.551714	0.520831	0.579012	0.520826	0.579851
			0.753121	0.253254	0.844801	0.282221	0.791511	0.266163							0.495578	0.551714	0.520857	0.579012	0.520852	0.579851
			0.753044	0.253149	0.845066	0.282221	0.791446	0.266058							0.495603	0.551714	0.520884	0.579012	0.520878	0.579851
			0.752967	0.253044	0.845017	0.282116	0.79138	0.265953							0.495628	0.551714	0.52091	0.579012	0.520905	0.579851
			0.75289	0.252939	0.844969	0.282011	0.791628	0.265953							0.495653	0.551714	0.520936	0.579012	0.520931	0.579851
			0.752812	0.252834	0.84492	0.281906	0.791875	0.265953							0.495678	0.551714	0.520912	0.578956	0.520957	0.579851
			0.752735	0.252729	0.845186	0.281906	0.79181	0.265848							0.495703	0.551714	0.520938	0.578956	0.520983	0.579851
			0.752658	0.252624	0.845137	0.281801	0.791745	0.265743							0.495728	0.551714	0.520914	0.5789	0.520959	0.579795
			0.752581	0.252519	0.845088	0.281696	0.791992	0.265743							0.495753	0.551714	0.52094	0.5789	0.520985	0.579795
			0.752816	0.252519	0.845039	0.281591	0.791927	0.265638							0.495727	0.551659	0.520916	0.578844	0.521011	0.579795
			0.752739	0.252414	0.844991	0.281486	0.791862	0.265533							0.495702	0.551603	0.520892	0.578788	0.520987	0.579739
			0.752661	0.252309	0.844942	0.281381	0.791797	0.265428							0.495677	0.551547	0.520918	0.578788	0.520963	0.579683
			0.752897	0.252309	0.844893	0.281276	0.791732	0.265323							0.495651	0.551491	0.520894	0.578732	0.520939	0.579627
			0.753133	0.252309	0.845159	0.281276	0.79198	0.265323							0.495626	0.551435	0.52087	0.578677	0.520965	0.579627
			0.753369	0.252309	0.84511	0.281171	0.791915	0.265218							0.495601	0.551379	0.520846	0.578621	0.520992	0.579627
			0.753292	0.252204	0.845062	0.281066	0.79185	0.265113							0.495575	0.551323	0.520822	0.578565	0.520967	0.579572
			0.753214	0.252099	0.845013	0.280961	0.791784	0.265008							0.49555	0.551267	0.520798	0.578509	0.520994	0.579572
			0.753137	0.251994	0.844964	0.280856	0.792033	0.265008							0.495524	0.551211	0.520824	0.578509	0.52102	0.579572
			0.753059	0.251889	0.844915	0.280751	0.791967	0.264903							0.495499	0.551155	0.5208	0.578453	0.520996	0.579516
			0.753296	0.251889	0.844866	0.280647	0.791902	0.264798							0.495474	0.551099	0.520776	0.578397	0.521022	0.579516
			0.753218	0.251784	0.844817	0.280542	0.791837	0.264694							0.495448	0.551043	0.520802	0.578397	0.520998	0.57946
			0.753141	0.251679	0.844768	0.280437	0.791771	0.264589							0.495423	0.550987	0.520778	0.578341	0.521024	0.57946
			0.753063	0.251574	0.844719	0.280332	0.791706	0.264484							0.495398	0.550931	0.520804	0.578341	0.521	0.579404
			0.752986	0.251469	0.844669	0.280227	0.79164	0.264379							0.495372	0.550875	0.52078	0.578285	0.521026	0.579404
			0.752908	0.251364	0.844937	0.280227	0.791575	0.264274							0.495347	0.550819	0.520756	0.578229	0.521002	0.579348
			0.753145	0.251364	0.845204	0.280227	0.791509	0.264169							0.495321	0.550764	0.520732	0.578173	0.521028	0.579348
			0.753067	0.251259	0.845472	0.280227	0.791758	0.264169							0.495296	0.550708	0.520758	0.578173	0.521004	0.579292
			0.752989	0.251154	0.845423	0.280122	0.791693	0.264064							0.495271	0.550652	0.520734	0.578117	0.52098	0.579236
			0.752912	0.25105	0.845374	0.280017	0.791627	0.263959							0.495245	0.550596	0.52076	0.578117	0.521006	0.579236
			0.752834	0.250945	0.845325	0.279912	0.791562	0.263854							0.49522	0.55054	0.520736	0.578061	0.521033	0.579236
			0.752756	0.25084	0.845276	0.279807	0.791496	0.263749							0.495194	0.550484	0.520762	0.578061	0.521059	0.579236
			0.752678	0.250735	0.845544	0.279807	0.79143	0.263644							0.495169	0.550428	0.520788	0.578061	0.521085	0.579236
			0.7526	0.25063	0.845495	0.279702	0.791365	0.263539							0.495144	0.550372	0.520764	0.578005	0.521061	0.57918
			0.752522	0.250525	0.845763	0.279702	0.791299	0.263434							0.495118	0.550316	0.52074	0.577949	0.521037	0.579124
			0.752444	0.25042	0.846032	0.279702	0.791233	0.263329							0.495093	0.55026	0.520716	0.577893	0.521063	0.579124
			0.752681	0.25042	0.845983	0.279597	0.791483	0.263329							0.495067	0.550204	0.520692	0.577837	0.521089	0.579124
			0.752919	0.25042	0.845934	0.279492	0.791417	0.263224							0.495042	0.550148	0.520667	0.577782	0.521115	0.579124
			0.753157	0.25042	0.846203	0.279492	0.791667	0.263224							0.495017	0.550092	0.520643	0.577726	0.521091	0.579068
			0.753079	0.250315	0.846154	0.279387	0.791917	0.263224							0.495042	0.550092	0.520619	0.57767	0.521067	0.579012
			0.753001	0.25021	0.846105	0.279282	0.792167	0.263224							0.495066	0.550092	0.520645	0.57767	0.521093	0.579012
			0.753239	0.25021	0.846056	0.279177	0.792101	0.263119							0.495091	0.550092	0.520672	0.57767	0.52112	0.579012
			0.753161	0.250105	0.846325	0.279177	0.792035	0.263014							0.495116	0.550092	0.520698	0.57767	0.521146	0.579012
			0.753399	0.250105	0.846595	0.279177	0.79197	0.262909							0.495141	0.550092	0.520674	0.577614	0.521122	0.578956
			0.753321	0.25	0.846546	0.279072	0.79222	0.262909							0.495166	0.550092	0.5207	0.577614	0.521098	0.5789
			0.753243	0.249895	0.846815	0.279072	0.792471	0.262909							0.495191	0.550092	0.520676	0.577558	0.521074	0.578844
			0.753481	0.249895	0.847085	0.279072	0.792722	0.262909							0.495216	0.550092	0.520702	0.577558	0.5211	0.578844
			0.75372	0.249895	0.847355	0.279072	0.792656	0.262804							0.495241	0.550092	0.520678	0.577502	0.521126	0.578844
			0.753642	0.24979	0.847625	0.279072	0.79259	0.262699							0.495266	0.550092	0.520704	0.577502	0.521152	0.578844
			0.753564	0.249685	0.847577	0.278967	0.792525	0.262594							0.495291	0.550092	0.52073	0.577502	0.521179	0.578844
			0.753485	0.24958	0.847528	0.278862	0.792776	0.262594							0.495316	0.550092	0.520706	0.577446	0.521154	0.578788
			0.753407	0.249475	0.847479	0.278757	0.79271	0.26249							0.495341	0.550092	0.520732	0.577446	0.52113	0.578732
			0.753329	0.24937	0.84775	0.278757	0.792644	0.262385							0.495366	0.550092	0.520708	0.57739	0.521157	0.578732
			0.753568	0.24937	0.847701	0.278652	0.792896	0.262385							0.495391	0.550092	0.520735	0.57739	0.521183	0.578732
			0.75349	0.249265	0.847653	0.278547	0.79283	0.26228							0.495416	0.550092	0.52071	0.577334	0.521209	0.578732
			0.753412	0.24916	0.847604	0.278442	0.792764	0.262175							0.495441	0.550092	0.520737	0.577334	0.521185	0.578677
			0.753333	0.249055	0.847875	0.278442	0.792698	0.26207							0.495466	0.550092	0.520712	0.577278	0.521161	0.578621
			0.753255	0.24895	0.848146	0.278442	0.79295	0.26207							0.495491	0.550092	0.520688	0.577222	0.521137	0.578565
			0.753494	0.24895	0.848417	0.278442	0.793202	0.26207							0.495515	0.550092	0.520664	0.577166	0.521113	0.578509
			0.753416	0.248846	0.848369	0.278338	0.793454	0.26207							0.49554	0.550092	0.52069	0.577166	0.521088	0.578453
			0.753655	0.248846	0.84832	0.278233	0.793706	0.26207							0.495565	0.550092	0.520717	0.577166	0.521115	0.578453
			0.753577	0.248741	0.848271	0.278128	0.793641	0.261965							0.49559	0.550092	0.520743	0.577166	0.521141	0.578453
			0.753499	0.248636	0.848223	0.278023	0.793575	0.26186							0.495615	0.550092	0.520769	0.577166	0.521117	0.578397
			0.75342	0.248531	0.848495	0.278023	0.793509	0.261755							0.49564	0.550092	0.520745	0.57711	0.521143	0.578397
			0.753342	0.248426	0.848766	0.278023	0.793444	0.26165							0.495665	0.550092	0.520771	0.57711	0.521169	0.578397
			0.753263	0.248321	0.848718	0.277918	0.793378	0.261545							0.49569	0.550092	0.520747	0.577054	0.521145	0.578341
			0.753185	0.248216	0.848669	0.277813	0.793312	0.26144							0.495715	0.550092	0.520723	0.576998	0.521171	0.578341
			0.753106	0.248111	0.848942	0.277813	0.793246	0.261335							0.49574	0.550092	0.520749	0.576998	0.521198	0.578341
			0.753346	0.248111	0.849214	0.277813	0.79318	0.26123							0.495765	0.550092	0.520775	0.576998	0.521174	0.578285
			0.753267	0.248006	0.849487	0.277813	0.793114	0.261125							0.49579	0.550092	0.520751	0.576942	0.5212	0.578285
			0.753508	0.248006	0.849438	0.277708	0.793048	0.26102							0.495815	0.550092	0.520727	0.576887	0.521176	0.578229
			0.753748	0.248006	0.849711	0.277708	0.792982	0.260915							0.49584	0.550092	0.520753	0.576887	0.521202	0.578229
			0.753669	0.247901	0.849663	0.277603	0.792916	0.26081							0.495865	0.550092	0.52078	0.576887	0.521178	0.578173
			0.753591	0.247796	0.849614	0.277498	0.79285	0.260705							0.49584	0.550036	0.520755	0.576831	0.521154	0.578117
			0.753512	0.247691	0.849566	0.277393	0.792784	0.2606							0.495814	0.54998	0.520731	0.576775	0.52118	0.578117
			0.753753	0.247691	0.849839	0.277393	0.793037	0.2606							0.495789	0.549924	0.520758	0.576775	0.521156	0.578061
			0.753994	0.247691	0.849791	0.277288	0.793291	0.2606							0.495764	0.549869	0.520784	0.576775	0.521132	0.578005
			0.753915	0.247586	0.850064	0.277288	0.793225	0.260495							0.495738	0.549813	0.52076	0.576719	0.521108	0.577949
			0.753836	0.247481	0.850016	0.277183	0.793478	0.260495							0.495713	0.549757	0.520735	0.576663	0.521134	0.577949
			0.753758	0.247376	0.849968	0.277078	0.793412	0.26039							0.495687	0.549701	0.520762	0.576663	0.52111	0.577893
			0.753679	0.247271	0.849919	0.276973	0.793346	0.260285							0.495662	0.549645	0.520738	0.576607	0.521136	0.577893
			0.7536	0.247166	0.849871	0.276868	0.79328	0.260181							0.495636	0.549589	0.520764	0.576607	0.521162	0.577893
			0.753521	0.247061	0.850145	0.276868	0.793534	0.260181							0.495611	0.549533	0.52079	0.576607	0.521189	0.577893
			0.753762	0.247061	0.850097	0.276763	0.793788	0.260181							0.495585	0.549477	0.520766	0.576551	0.521215	0.577893
			0.754004	0.247061	0.850048	0.276658	0.793722	0.260076							0.49556	0.549421	0.520742	0.576495	0.521241	0.577893
			0.753925	0.246956	0.85	0.276553	0.793656	0.259971							0.495535	0.549365	0.520768	0.576495	0.521267	0.577893
			0.753846	0.246851	0.849952	0.276448	0.79391	0.259971							0.495509	0.549309	0.520744	0.576439	0.521294	0.577893
			0.754088	0.246851	0.850226	0.276448	0.794165	0.259971							0.495484	0.549253	0.52072	0.576383	0.52127	0.577837
			0.75433	0.246851	0.850178	0.276343	0.794099	0.259866							0.495458	0.549197	0.520746	0.576383	0.521296	0.577837
			0.754251	0.246746	0.850452	0.276343	0.794033	0.259761							0.495433	0.549141	0.520722	0.576327	0.521272	0.577782
			0.754172	0.246641	0.850404	0.276238	0.794288	0.259761							0.495407	0.549085	0.520748	0.576327	0.521248	0.577726
			0.754414	0.246641	0.850356	0.276134	0.794222	0.259656							0.495382	0.549029	0.520774	0.576327	0.521223	0.57767
			0.754335	0.246537	0.85063	0.276134	0.794155	0.259551							0.495356	0.548974	0.520801	0.576327	0.52125	0.57767
			0.754578	0.246537	0.850582	0.276029	0.794089	0.259446							0.495381	0.548974	0.520776	0.576271	0.521276	0.57767
			0.75482	0.246537	0.850534	0.275924	0.794023	0.259341							0.495406	0.548974	0.520803	0.576271	0.521302	0.57767
			0.754741	0.246432	0.850485	0.275819	0.793957	0.259236							0.495431	0.548974	0.520779	0.576215	0.521329	0.57767
			0.754662	0.246327	0.850761	0.275819	0.793891	0.259131							0.495456	0.548974	0.520805	0.576215	0.521305	0.577614
			0.754583	0.246222	0.850712	0.275714	0.793824	0.259026							0.495481	0.548974	0.520831	0.576215	0.52128	0.577558
			0.754505	0.246117	0.850664	0.275609	0.793758	0.258921							0.495506	0.548974	0.520807	0.576159	0.521256	0.577502
			0.754747	0.246117	0.850616	0.275504	0.793692	0.258816							0.495531	0.548974	0.520783	0.576103	0.521283	0.577502
			0.754668	0.246012	0.850567	0.275399	0.793625	0.258711							0.495556	0.548974	0.520809	0.576103	0.521258	0.577446
			0.754589	0.245907	0.850843	0.275399	0.793559	0.258606							0.495581	0.548974	0.520835	0.576103	0.521234	0.57739
			0.75451	0.245802	0.851119	0.275399	0.793492	0.258501							0.495607	0.548974	0.520811	0.576047	0.52126	0.57739
			0.754431	0.245697	0.851071	0.275294	0.793426	0.258396							0.495632	0.548974	0.520787	0.575991	0.521236	0.577334
			0.754352	0.245592	0.851022	0.275189	0.793359	0.258291							0.495657	0.548974	0.520763	0.575936	0.521212	0.577278
			0.754595	0.245592	0.850974	0.275084	0.793292	0.258186							0.495682	0.548974	0.520789	0.575936	0.521238	0.577278
			0.754516	0.245487	0.850926	0.274979	0.793226	0.258081							0.495707	0.548974	0.520815	0.575936	0.521214	0.577222
			0.754437	0.245382	0.851202	0.274979	0.793482	0.258081							0.495732	0.548974	0.520842	0.575936	0.521241	0.577222
			0.754358	0.245277	0.851154	0.274874	0.793738	0.258081							0.495757	0.548974	0.520818	0.57588	0.521216	0.577166
			0.754601	0.245277	0.851105	0.274769	0.793994	0.258081							0.495782	0.548974	0.520844	0.57588	0.521243	0.577166
			0.754845	0.245277	0.851057	0.274664	0.794251	0.258081							0.495807	0.548974	0.52082	0.575824	0.521219	0.57711
			0.755089	0.245277	0.851008	0.274559	0.794184	0.257976							0.495832	0.548974	0.520846	0.575824	0.521194	0.577054
			0.75501	0.245172	0.851285	0.274559	0.794441	0.257976							0.495857	0.548974	0.520822	0.575768	0.521221	0.577054
			0.755254	0.245172	0.851562	0.274559	0.794698	0.257976							0.495882	0.548974	0.520797	0.575712	0.521197	0.576998
			0.755498	0.245172	0.851514	0.274454	0.794631	0.257872							0.495907	0.548974	0.520824	0.575712	0.521223	0.576998
			0.755419	0.245067	0.851792	0.274454	0.794888	0.257872							0.495932	0.548974	0.5208	0.575656	0.521199	0.576942
			0.75534	0.244962	0.851743	0.274349	0.794822	0.257767							0.495907	0.548918	0.520775	0.5756	0.521225	0.576942
			0.755261	0.244857	0.852021	0.274349	0.794756	0.257662							0.495881	0.548862	0.520751	0.575544	0.521251	0.576942
			0.755181	0.244752	0.852299	0.274349	0.795013	0.257662							0.495856	0.548806	0.520727	0.575488	0.521227	0.576887
			0.755426	0.244752	0.85225	0.274244	0.794947	0.257557							0.49583	0.54875	0.520753	0.575488	0.521253	0.576887
			0.755347	0.244647	0.852202	0.274139	0.79488	0.257452							0.495805	0.548694	0.52078	0.575488	0.521229	0.576831
			0.755592	0.244647	0.852154	0.274034	0.795138	0.257452							0.495779	0.548638	0.520806	0.575488	0.521256	0.576831
			0.755837	0.244647	0.852432	0.274034	0.795396	0.257452							0.495754	0.548582	0.520782	0.575432	0.521231	0.576775
			0.755757	0.244542	0.852384	0.273929	0.795329	0.257347							0.495728	0.548526	0.520808	0.575432	0.521258	0.576775
			0.755678	0.244437	0.852336	0.273825	0.795263	0.257242							0.495703	0.54847	0.520784	0.575376	0.521284	0.576775
			0.755599	0.244332	0.852288	0.27372	0.795196	0.257137							0.495677	0.548414	0.52081	0.575376	0.52126	0.576719
			0.755519	0.244228	0.852566	0.27372	0.79513	0.257032							0.495652	0.548358	0.520786	0.57532	0.521286	0.576719
			0.75544	0.244123	0.852845	0.27372	0.795388	0.257032							0.495626	0.548302	0.520812	0.57532	0.521262	0.576663
			0.755361	0.244018	0.853124	0.27372	0.795647	0.257032							0.495601	0.548246	0.520839	0.57532	0.521288	0.576663
			0.755281	0.243913	0.853076	0.273615	0.79558	0.256927							0.495575	0.54819	0.520814	0.575264	0.521315	0.576663
			0.755202	0.243808	0.853028	0.27351	0.795839	0.256927							0.49555	0.548134	0.52079	0.575208	0.521341	0.576663
			0.755447	0.243808	0.853307	0.27351	0.796098	0.256927							0.495524	0.548079	0.520816	0.575208	0.521368	0.576663
			0.755368	0.243703	0.853587	0.27351	0.796357	0.256927							0.495499	0.548023	0.520792	0.575152	0.521343	0.576607
			0.755288	0.243598	0.853539	0.273405	0.796616	0.256927							0.495473	0.547967	0.520819	0.575152	0.52137	0.576607
			0.755208	0.243493	0.853491	0.2733	0.796549	0.256822							0.495448	0.547911	0.520794	0.575096	0.521396	0.576607
			0.755454	0.243493	0.853443	0.273195	0.796483	0.256717							0.495422	0.547855	0.520821	0.575096	0.521422	0.576607
			0.755375	0.243388	0.853395	0.27309	0.796743	0.256717							0.495397	0.547799	0.520847	0.575096	0.521449	0.576607
			0.755295	0.243283	0.853346	0.272985	0.796676	0.256612							0.495371	0.547743	0.520873	0.575096	0.521425	0.576551
			0.755215	0.243178	0.853298	0.27288	0.79661	0.256507							0.495346	0.547687	0.520849	0.575041	0.521451	0.576551
			0.755135	0.243073	0.85325	0.272775	0.796544	0.256402							0.495371	0.547687	0.520876	0.575041	0.521477	0.576551
			0.755055	0.242968	0.85353	0.272775	0.796477	0.256297							0.495396	0.547687	0.520851	0.574985	0.521504	0.576551
			0.755302	0.242968	0.853811	0.272775	0.796411	0.256192							0.495421	0.547687	0.520827	0.574929	0.52148	0.576495
			0.755548	0.242968	0.853763	0.27267	0.796671	0.256192							0.495446	0.547687	0.520853	0.574929	0.521506	0.576495
			0.755795	0.242968	0.853715	0.272565	0.796605	0.256087							0.495471	0.547687	0.520829	0.574873	0.521482	0.576439
			0.756042	0.242968	0.853667	0.27246	0.796538	0.255982							0.495496	0.547687	0.520856	0.574873	0.521508	0.576439
			0.755962	0.242863	0.853618	0.272355	0.796472	0.255877							0.495521	0.547687	0.520882	0.574873	0.521484	0.576383
			0.755882	0.242758	0.853899	0.272355	0.796405	0.255772							0.495546	0.547687	0.520908	0.574873	0.52146	0.576327
			0.755803	0.242653	0.85418	0.272355	0.796339	0.255668							0.495571	0.547687	0.520935	0.574873	0.521435	0.576271
			0.755723	0.242548	0.854132	0.27225	0.796272	0.255563							0.495596	0.547687	0.52091	0.574817	0.521462	0.576271
			0.75597	0.242548	0.854414	0.27225	0.796205	0.255458							0.495621	0.547687	0.520937	0.574817	0.521488	0.576271
			0.756217	0.242548	0.854695	0.27225	0.796466	0.255458							0.495646	0.547687	0.520913	0.574761	0.521515	0.576271
			0.756465	0.242548	0.854647	0.272145	0.796399	0.255353							0.495672	0.547687	0.520888	0.574705	0.521541	0.576271
			0.756385	0.242443	0.854599	0.27204	0.796333	0.255248							0.495697	0.547687	0.520864	0.574649	0.521567	0.576271
			0.756305	0.242338	0.854881	0.27204	0.796266	0.255143							0.495722	0.547687	0.52089	0.574649	0.521543	0.576215
			0.756225	0.242233	0.855163	0.27204	0.796527	0.255143							0.495747	0.547687	0.520866	0.574593	0.52157	0.576215
			0.756473	0.242233	0.855116	0.271935	0.796788	0.255143							0.495772	0.547687	0.520842	0.574537	0.521596	0.576215
			0.756393	0.242128	0.855398	0.271935	0.797049	0.255143							0.495797	0.547687	0.520868	0.574537	0.521572	0.576159
			0.756642	0.242128	0.85535	0.27183	0.797311	0.255143							0.495822	0.547687	0.520844	0.574481	0.521548	0.576103
			0.756562	0.242024	0.855633	0.27183	0.797572	0.255143							0.495847	0.547687	0.52082	0.574425	0.521523	0.576047
			0.756482	0.241919	0.855585	0.271725	0.797506	0.255038							0.495872	0.547687	0.520846	0.574425	0.52155	0.576047
			0.75673	0.241919	0.855537	0.27162	0.797768	0.255038							0.495897	0.547687	0.520822	0.574369	0.521526	0.575991
			0.756979	0.241919	0.855489	0.271516	0.797701	0.254933							0.495923	0.547687	0.520848	0.574369	0.521552	0.575991
			0.757227	0.241919	0.855442	0.271411	0.797635	0.254828							0.495948	0.547687	0.520824	0.574313	0.521528	0.575936
			0.757148	0.241814	0.855394	0.271306	0.797568	0.254723							0.495973	0.547687	0.52085	0.574313	0.521554	0.575936
			0.757396	0.241814	0.855346	0.271201	0.797502	0.254618							0.495998	0.547687	0.520877	0.574313	0.52153	0.57588
			0.757317	0.241709	0.855298	0.271096	0.797435	0.254513							0.496023	0.547687	0.520852	0.574257	0.521506	0.575824
			0.757237	0.241604	0.855581	0.271096	0.797697	0.254513							0.496048	0.547687	0.520879	0.574257	0.521532	0.575824
			0.757157	0.241499	0.855533	0.270991	0.79796	0.254513							0.496073	0.547687	0.520854	0.574201	0.521558	0.575824
			0.757077	0.241394	0.855486	0.270886	0.797893	0.254408							0.496098	0.547687	0.520881	0.574201	0.521585	0.575824
			0.756997	0.241289	0.855438	0.270781	0.797827	0.254303							0.496073	0.547631	0.520907	0.574201	0.521561	0.575768
			0.756917	0.241184	0.85539	0.270676	0.79776	0.254198							0.496047	0.547575	0.520934	0.574201	0.521536	0.575712
			0.756837	0.241079	0.855342	0.270571	0.798023	0.254198							0.496022	0.547519	0.520909	0.574146	0.521512	0.575656
			0.756757	0.240974	0.855294	0.270466	0.798286	0.254198							0.495996	0.547463	0.520885	0.57409	0.521488	0.5756
			0.756677	0.240869	0.855246	0.270361	0.79822	0.254093							0.495971	0.547407	0.520912	0.57409	0.521514	0.5756
			0.756596	0.240764	0.855198	0.270256	0.798483	0.254093							0.495945	0.547351	0.520887	0.574034	0.521541	0.5756
			0.756516	0.240659	0.855482	0.270256	0.798746	0.254093							0.49592	0.547295	0.520863	0.573978	0.521567	0.5756
			0.756766	0.240659	0.855434	0.270151	0.79901	0.254093							0.495894	0.547239	0.520839	0.573922	0.521594	0.5756
			0.757016	0.240659	0.855718	0.270151	0.799274	0.254093							0.495869	0.547184	0.520814	0.573866	0.52162	0.5756
			0.757266	0.240659	0.856003	0.270151	0.799207	0.253988							0.495843	0.547128	0.520841	0.573866	0.521596	0.575544
			0.757185	0.240554	0.855955	0.270046	0.799471	0.253988							0.495817	0.547072	0.520867	0.573866	0.521572	0.575488
			0.757105	0.240449	0.85624	0.270046	0.799736	0.253988							0.495792	0.547016	0.520894	0.573866	0.521598	0.575488
			0.757025	0.240344	0.856192	0.269941	0.8	0.253988							0.495766	0.54696	0.52092	0.573866	0.521574	0.575432
			0.756944	0.240239	0.856144	0.269836	0.799934	0.253883							0.495741	0.546904	0.520947	0.573866	0.52155	0.575376
			0.757195	0.240239	0.856096	0.269731	0.799868	0.253778							0.495715	0.546848	0.520922	0.57381	0.521576	0.575376
			0.757445	0.240239	0.856048	0.269626	0.800132	0.253778							0.49569	0.546792	0.520898	0.573754	0.521552	0.57532
			0.757696	0.240239	0.856	0.269521	0.800397	0.253778							0.495664	0.546736	0.520874	0.573698	0.521527	0.575264
			0.757947	0.240239	0.855952	0.269416	0.800331	0.253673							0.495639	0.54668	0.5209	0.573698	0.521503	0.575208
			0.758198	0.240239	0.855904	0.269312	0.800265	0.253568							0.495613	0.546624	0.520876	0.573642	0.52153	0.575208
			0.758449	0.240239	0.85619	0.269312	0.80053	0.253568							0.495587	0.546568	0.520851	0.573586	0.521556	0.575208
			0.758369	0.240134	0.856142	0.269207	0.800795	0.253568							0.495562	0.546512	0.520827	0.57353	0.521583	0.575208
			0.758621	0.240134	0.856427	0.269207	0.801061	0.253568							0.495536	0.546456	0.520803	0.573474	0.521558	0.575152
			0.758541	0.240029	0.856379	0.269102	0.801327	0.253568							0.495561	0.546456	0.520778	0.573418	0.521534	0.575096
			0.758461	0.239924	0.856331	0.268997	0.801261	0.253463							0.495586	0.546456	0.520754	0.573362	0.52151	0.575041
			0.75838	0.239819	0.856618	0.268997	0.801195	0.253359							0.495612	0.546456	0.52078	0.573362	0.521485	0.574985
			0.7583	0.239715	0.856904	0.268997	0.801129	0.253254							0.495637	0.546456	0.520756	0.573306	0.521512	0.574985
			0.75822	0.23961	0.856856	0.268892	0.801063	0.253149							0.495662	0.546456	0.520783	0.573306	0.521538	0.574985
			0.75814	0.239505	0.857143	0.268892	0.801329	0.253149							0.495687	0.546456	0.520758	0.573251	0.521514	0.574929
			0.758059	0.2394	0.857095	0.268787	0.801263	0.253044							0.495712	0.546456	0.520734	0.573195	0.52149	0.574873
			0.757979	0.239295	0.857382	0.268787	0.801197	0.252939							0.495737	0.546456	0.52076	0.573195	0.521466	0.574817
			0.757898	0.23919	0.857334	0.268682	0.801131	0.252834							0.495762	0.546456	0.520736	0.573139	0.521492	0.574817
			0.757818	0.239085	0.857286	0.268577	0.801397	0.252834							0.495788	0.546456	0.520762	0.573139	0.521468	0.574761
			0.75807	0.239085	0.857574	0.268577	0.801331	0.252729							0.495813	0.546456	0.520738	0.573083	0.521443	0.574705
			0.757989	0.23898	0.857526	0.268472	0.801265	0.252624							0.495838	0.546456	0.520764	0.573083	0.521419	0.574649
			0.757909	0.238875	0.857478	0.268367	0.801199	0.252519							0.495863	0.546456	0.52074	0.573027	0.521446	0.574649
			0.758161	0.238875	0.857766	0.268367	0.801133	0.252414							0.495888	0.546456	0.520716	0.572971	0.521472	0.574649
			0.758414	0.238875	0.857718	0.268262	0.8014	0.252414							0.495913	0.546456	0.520691	0.572915	0.521499	0.574649
			0.758333	0.23877	0.85767	0.268157	0.801667	0.252414							0.495939	0.546456	0.520718	0.572915	0.521525	0.574649
			0.758253	0.238665	0.857958	0.268157	0.801601	0.252309							0.495964	0.546456	0.520694	0.572859	0.521552	0.574649
			0.758172	0.23856	0.857911	0.268052	0.801534	0.252204							0.495989	0.546456	0.52072	0.572859	0.521578	0.574649
			0.758091	0.238455	0.857863	0.267947	0.801468	0.252099							0.496014	0.546456	0.520746	0.572859	0.521554	0.574593
			0.758011	0.23835	0.857815	0.267842	0.801402	0.251994							0.496039	0.546456	0.520773	0.572859	0.521529	0.574537
			0.75793	0.238245	0.857767	0.267737	0.801669	0.251994							0.496065	0.546456	0.520749	0.572803	0.521505	0.574481
			0.757849	0.23814	0.857719	0.267632	0.801603	0.251889							0.49609	0.546456	0.520724	0.572747	0.521532	0.574481
			0.758102	0.23814	0.857672	0.267527	0.801871	0.251889							0.496115	0.546456	0.520751	0.572747	0.521507	0.574425
			0.758021	0.238035	0.85796	0.267527	0.801805	0.251784							0.49614	0.546456	0.520777	0.572747	0.521534	0.574425
			0.75794	0.23793	0.858249	0.267527	0.801739	0.251679							0.496165	0.546456	0.520804	0.572747	0.52156	0.574425
			0.75786	0.237825	0.858201	0.267422	0.802007	0.251679							0.496191	0.546456	0.520779	0.572691	0.521587	0.574425
			0.758113	0.237825	0.858491	0.267422	0.802275	0.251679							0.496216	0.546456	0.520806	0.572691	0.521613	0.574425
			0.758367	0.237825	0.858443	0.267317	0.802209	0.251574							0.496241	0.546456	0.520832	0.572691	0.52164	0.574425
			0.758286	0.23772	0.858732	0.267317	0.802143	0.251469							0.496266	0.546456	0.520808	0.572635	0.521666	0.574425
			0.758205	0.237615	0.858685	0.267212	0.802076	0.251364							0.496291	0.546456	0.520834	0.572635	0.521642	0.574369
			0.758459	0.237615	0.858637	0.267107	0.802345	0.251364							0.496266	0.5464	0.52081	0.572579	0.521668	0.574369
			0.758378	0.23751	0.858589	0.267003	0.802279	0.251259							0.49624	0.546344	0.520786	0.572523	0.521695	0.574369
			0.758297	0.237406	0.858879	0.267003	0.802213	0.251154							0.496215	0.546289	0.520812	0.572523	0.521721	0.574369
			0.758216	0.237301	0.858831	0.266898	0.802146	0.25105							0.496189	0.546233	0.520839	0.572523	0.521748	0.574369
			0.758135	0.237196	0.859122	0.266898	0.80208	0.250945							0.496163	0.546177	0.520865	0.572523	0.521774	0.574369
			0.758054	0.237091	0.859412	0.266898	0.802013	0.25084							0.496138	0.546121	0.520892	0.572523	0.521801	0.574369
			0.757972	0.236986	0.859703	0.266898	0.801947	0.250735							0.496112	0.546065	0.520867	0.572467	0.521777	0.574313
			0.757891	0.236881	0.859655	0.266793	0.80188	0.25063							0.496087	0.546009	0.520843	0.572411	0.521752	0.574257
			0.758146	0.236881	0.859608	0.266688	0.801814	0.250525							0.496061	0.545953	0.520818	0.572356	0.521779	0.574257
			0.758065	0.236776	0.85956	0.266583	0.801747	0.25042							0.496035	0.545897	0.520845	0.572356	0.521755	0.574201
			0.758319	0.236776	0.859851	0.266583	0.802017	0.25042							0.49601	0.545841	0.520872	0.572356	0.52173	0.574146
			0.758574	0.236776	0.859804	0.266478	0.80195	0.250315							0.495984	0.545785	0.520847	0.5723	0.521706	0.57409
			0.758493	0.236671	0.860095	0.266478	0.80222	0.250315							0.495959	0.545729	0.520823	0.572244	0.521682	0.574034
			0.758748	0.236671	0.860047	0.266373	0.80249	0.250315							0.495933	0.545673	0.520798	0.572188	0.521657	0.573978
			0.758667	0.236566	0.86	0.266268	0.802423	0.25021							0.495907	0.545617	0.520774	0.572132	0.521684	0.573978
			0.758586	0.236461	0.859953	0.266163	0.802357	0.250105							0.495882	0.545561	0.52075	0.572076	0.52166	0.573922
			0.758505	0.236356	0.859905	0.266058	0.80229	0.25							0.495856	0.545505	0.520776	0.572076	0.521686	0.573922
			0.75876	0.236356	0.859857	0.265953	0.802224	0.249895							0.49583	0.545449	0.520803	0.572076	0.521713	0.573922
			0.758679	0.236251	0.85981	0.265848	0.802157	0.24979							0.495805	0.545394	0.520829	0.572076	0.521688	0.573866
			0.758597	0.236146	0.859762	0.265743	0.802428	0.24979							0.49583	0.545394	0.520856	0.572076	0.521715	0.573866
			0.758516	0.236041	0.860054	0.265743	0.802361	0.249685							0.495804	0.545338	0.520831	0.57202	0.52169	0.57381
			0.758772	0.236041	0.860007	0.265638	0.802632	0.249685							0.495779	0.545282	0.520807	0.571964	0.521717	0.57381
			0.758691	0.235936	0.860299	0.265638	0.802565	0.24958							0.495753	0.545226	0.520782	0.571908	0.521693	0.573754
			0.758947	0.235936	0.860252	0.265533	0.802498	0.249475							0.495727	0.54517	0.520809	0.571908	0.521668	0.573698
			0.759203	0.235936	0.860204	0.265428	0.802432	0.24937							0.495702	0.545114	0.520785	0.571852	0.521644	0.573642
			0.759459	0.235936	0.860157	0.265323	0.802365	0.249265							0.495676	0.545058	0.52076	0.571796	0.521671	0.573642
			0.759378	0.235831	0.860109	0.265218	0.802298	0.24916							0.495701	0.545058	0.520787	0.571796	0.521646	0.573586
			0.759297	0.235726	0.860061	0.265113	0.802569	0.24916							0.495726	0.545058	0.520762	0.57174	0.521622	0.57353
			0.759554	0.235726	0.860014	0.265008	0.802503	0.249055							0.495752	0.545058	0.520738	0.571684	0.521648	0.57353
			0.759472	0.235621	0.859966	0.264903	0.802774	0.249055							0.495777	0.545058	0.520713	0.571628	0.521624	0.573474
			0.759729	0.235621	0.860259	0.264903	0.803046	0.249055							0.495802	0.545058	0.52074	0.571628	0.521651	0.573474
			0.759986	0.235621	0.860211	0.264798	0.802979	0.24895							0.495827	0.545058	0.520766	0.571628	0.521677	0.573474
			0.760244	0.235621	0.860505	0.264798	0.802912	0.248846							0.495853	0.545058	0.520793	0.571628	0.521653	0.573418
			0.760163	0.235516	0.860457	0.264694	0.802846	0.248741							0.495878	0.545058	0.52082	0.571628	0.521628	0.573362
			0.76042	0.235516	0.86041	0.264589	0.803118	0.248741							0.495903	0.545058	0.520846	0.571628	0.521655	0.573362
			0.760678	0.235516	0.860362	0.264484	0.80339	0.248741							0.495928	0.545058	0.520822	0.571572	0.521631	0.573306
			0.760597	0.235411	0.860656	0.264484	0.803662	0.248741							0.495954	0.545058	0.520848	0.571572	0.521657	0.573306
			0.760516	0.235306	0.860608	0.264379	0.803935	0.248741							0.495979	0.545058	0.520824	0.571516	0.521684	0.573306
			0.760434	0.235202	0.860902	0.264379	0.804208	0.248741							0.496004	0.545058	0.520799	0.571461	0.52171	0.573306
			0.760353	0.235097	0.860855	0.264274	0.804481	0.248741							0.496029	0.545058	0.520775	0.571405	0.521737	0.573306
			0.760272	0.234992	0.860807	0.264169	0.804414	0.248636							0.496055	0.545058	0.520801	0.571405	0.521763	0.573306
			0.76053	0.234992	0.860759	0.264064	0.804348	0.248531							0.49608	0.545058	0.520777	0.571349	0.521739	0.573251
			0.760449	0.234887	0.861054	0.264064	0.804621	0.248531							0.496105	0.545058	0.520804	0.571349	0.521766	0.573251
			0.760367	0.234782	0.861007	0.263959	0.804555	0.248426							0.49613	0.545058	0.52083	0.571349	0.521792	0.573251
			0.760626	0.234782	0.861301	0.263959	0.804488	0.248321							0.496156	0.545058	0.520806	0.571293	0.521768	0.573195
			0.760884	0.234782	0.861254	0.263854	0.804422	0.248216							0.49613	0.545002	0.520781	0.571237	0.521744	0.573139
			0.760803	0.234677	0.861206	0.263749	0.804695	0.248216							0.496104	0.544946	0.520808	0.571237	0.52177	0.573139
			0.760722	0.234572	0.861159	0.263644	0.804969	0.248216							0.496079	0.54489	0.520783	0.571181	0.521746	0.573083
			0.760981	0.234572	0.861111	0.263539	0.805243	0.248216							0.496053	0.544834	0.520759	0.571125	0.521772	0.573083
			0.760899	0.234467	0.861407	0.263539	0.805177	0.248111							0.496027	0.544778	0.520735	0.571069	0.521799	0.573083
			0.760818	0.234362	0.861359	0.263434	0.805111	0.248006							0.496002	0.544722	0.520761	0.571069	0.521825	0.573083
			0.760736	0.234257	0.861655	0.263434	0.805044	0.247901							0.495976	0.544666	0.520737	0.571013	0.521801	0.573027
			0.760655	0.234152	0.861607	0.263329	0.804978	0.247796							0.49595	0.54461	0.520763	0.571013	0.521777	0.572971
			0.760573	0.234047	0.86156	0.263224	0.804911	0.247691							0.495925	0.544554	0.520739	0.570957	0.521803	0.572971
			0.760491	0.233942	0.861856	0.263224	0.805186	0.247691							0.495899	0.544499	0.520714	0.570901	0.521779	0.572915
			0.76041	0.233837	0.862152	0.263224	0.805461	0.247691							0.495873	0.544443	0.52069	0.570845	0.521755	0.572859
			0.760328	0.233732	0.862105	0.263119	0.805394	0.247586							0.495848	0.544387	0.520665	0.570789	0.52173	0.572803
			0.760587	0.233732	0.862057	0.263014	0.805328	0.247481							0.495822	0.544331	0.520641	0.570733	0.521757	0.572803
			0.760506	0.233627	0.86201	0.262909	0.805261	0.247376							0.495796	0.544275	0.520667	0.570733	0.521783	0.572803
			0.760766	0.233627	0.861962	0.262804	0.805537	0.247376							0.49577	0.544219	0.520694	0.570733	0.52181	0.572803
			0.761026	0.233627	0.861915	0.262699	0.80547	0.247271							0.495796	0.544219	0.520721	0.570733	0.521786	0.572747
			0.760944	0.233522	0.861867	0.262594	0.805404	0.247166							0.495821	0.544219	0.520747	0.570733	0.521812	0.572747
			0.760862	0.233417	0.861819	0.26249	0.805337	0.247061							0.495846	0.544219	0.520774	0.570733	0.521788	0.572691
			0.761123	0.233417	0.861772	0.262385	0.805613	0.247061							0.495872	0.544219	0.520749	0.570677	0.521814	0.572691
			0.761383	0.233417	0.861724	0.26228	0.805546	0.246956							0.495897	0.544219	0.520776	0.570677	0.52179	0.572635
			0.761644	0.233417	0.861676	0.262175	0.805479	0.246851							0.495922	0.544219	0.520802	0.570677	0.521817	0.572635
			0.761905	0.233417	0.861629	0.26207	0.805755	0.246851							0.495947	0.544219	0.520778	0.570621	0.521792	0.572579
			0.761823	0.233312	0.861581	0.261965	0.805689	0.246746							0.495973	0.544219	0.520805	0.570621	0.521768	0.572523
			0.761742	0.233207	0.861878	0.261965	0.805622	0.246641							0.495998	0.544219	0.520831	0.570621	0.521795	0.572523
			0.76166	0.233102	0.861831	0.26186	0.805556	0.246537							0.496023	0.544219	0.520858	0.570621	0.521821	0.572523
			0.761921	0.233102	0.861783	0.261755	0.805832	0.246537							0.496049	0.544219	0.520884	0.570621	0.521848	0.572523
			0.762183	0.233102	0.861735	0.26165	0.805765	0.246432							0.496074	0.544219	0.52086	0.570566	0.521874	0.572523
			0.762101	0.232997	0.861687	0.261545	0.805699	0.246327							0.496099	0.544219	0.520862	0.57051	0.52185	0.572467
			0.762019	0.232893	0.861985	0.261545	0.805975	0.246327							0.496124	0.544219	0.520838	0.570454	0.521826	0.572411
			0.762281	0.232893	0.861938	0.26144	0.805909	0.246222							0.49615	0.544219	0.520813	0.570398	0.521801	0.572356
			0.762199	0.232788	0.86189	0.261335	0.805842	0.246117							0.496175	0.544219	0.520789	0.570342	0.521828	0.572356
			0.762118	0.232683	0.861842	0.26123	0.806119	0.246117							0.4962	0.544219	0.520815	0.570342	0.521803	0.5723
			0.76238	0.232683	0.861794	0.261125	0.806396	0.246117							0.496226	0.544219	0.520842	0.570342	0.521779	0.572244
			0.762642	0.232683	0.861746	0.26102	0.80633	0.246012							0.4962	0.544163	0.520817	0.570286	0.521806	0.572244
			0.762904	0.232683	0.861698	0.260915	0.806263	0.245907							0.496174	0.544107	0.520844	0.570286	0.521832	0.572244
			0.762823	0.232578	0.861997	0.260915	0.806196	0.245802							0.496149	0.544051	0.520819	0.57023	0.521808	0.572188
			0.763085	0.232578	0.861949	0.26081	0.806129	0.245697							0.496123	0.543995	0.520795	0.570174	0.521783	0.572132
			0.763348	0.232578	0.862248	0.26081	0.806407	0.245697							0.496097	0.543939	0.520822	0.570174	0.521759	0.572076
			0.763267	0.232473	0.862201	0.260705	0.80634	0.245592							0.496071	0.543883	0.520797	0.570118	0.521786	0.572076
			0.763185	0.232368	0.8625	0.260705	0.806618	0.245592							0.496046	0.543827	0.520773	0.570062	0.521761	0.57202
			0.763103	0.232263	0.8628	0.260705	0.806552	0.245487							0.49602	0.543771	0.520799	0.570062	0.521737	0.571964
			0.763022	0.232158	0.863099	0.260705	0.806485	0.245382							0.495994	0.543715	0.520826	0.570062	0.521713	0.571908
			0.763285	0.232158	0.863399	0.260705	0.806418	0.245277							0.495969	0.543659	0.520852	0.570062	0.521688	0.571852
			0.763203	0.232053	0.863352	0.2606	0.806351	0.245172							0.495943	0.543604	0.520828	0.570006	0.521715	0.571852
			0.763122	0.231948	0.863304	0.260495	0.806285	0.245067							0.495917	0.543548	0.520855	0.570006	0.521741	0.571852
			0.76304	0.231843	0.863605	0.260495	0.806218	0.244962							0.495891	0.543492	0.520881	0.570006	0.521768	0.571852
			0.763303	0.231843	0.863905	0.260495	0.806151	0.244857							0.495866	0.543436	0.520857	0.56995	0.521744	0.571796
			0.763222	0.231738	0.863858	0.26039	0.806084	0.244752							0.49584	0.54338	0.520832	0.569894	0.521719	0.57174
			0.76314	0.231633	0.863811	0.260285	0.806362	0.244752							0.495814	0.543324	0.520808	0.569838	0.521695	0.571684
			0.763058	0.231528	0.864111	0.260285	0.806641	0.244752							0.495788	0.543268	0.520783	0.569782	0.521721	0.571684
			0.762976	0.231423	0.864064	0.260181	0.806574	0.244647							0.495763	0.543212	0.52081	0.569782	0.521697	0.571628
			0.76324	0.231423	0.864017	0.260076	0.806507	0.244542							0.495737	0.543156	0.520785	0.569726	0.521724	0.571628
			0.763158	0.231318	0.863969	0.259971	0.80644	0.244437							0.495711	0.5431	0.520761	0.569671	0.521699	0.571572
			0.763422	0.231318	0.864271	0.259971	0.80672	0.244437							0.495685	0.543044	0.520736	0.569615	0.521726	0.571572
			0.76334	0.231213	0.864572	0.259971	0.806999	0.244437							0.49566	0.542988	0.520763	0.569615	0.521701	0.571516
			0.763258	0.231108	0.864874	0.259971	0.806932	0.244332							0.495634	0.542932	0.52079	0.569615	0.521728	0.571516
			0.763523	0.231108	0.865176	0.259971	0.806865	0.244228							0.495608	0.542876	0.520765	0.569559	0.521704	0.571461
			0.763441	0.231003	0.865129	0.259866	0.806798	0.244123							0.495582	0.54282	0.520741	0.569503	0.521679	0.571405
			0.763359	0.230898	0.865432	0.259866	0.806731	0.244018							0.495557	0.542764	0.520716	0.569447	0.521655	0.571349
			0.763277	0.230793	0.865734	0.259866	0.806664	0.243913							0.495531	0.542709	0.520743	0.569447	0.521681	0.571349
			0.763542	0.230793	0.865687	0.259761	0.806597	0.243808							0.495505	0.542653	0.520769	0.569447	0.521708	0.571349
			0.76346	0.230688	0.86599	0.259761	0.806877	0.243808							0.495479	0.542597	0.520745	0.569391	0.521684	0.571293
			0.763725	0.230688	0.865943	0.259656	0.807158	0.243808							0.495505	0.542597	0.520772	0.569391	0.521659	0.571237
			0.76399	0.230688	0.865896	0.259551	0.807091	0.243703							0.49553	0.542597	0.520798	0.569391	0.521635	0.571181
			0.763908	0.230584	0.865849	0.259446	0.807024	0.243598							0.495555	0.542597	0.520825	0.569391	0.521661	0.571181
			0.764174	0.230584	0.866153	0.259446	0.806957	0.243493							0.495581	0.542597	0.520851	0.569391	0.521688	0.571181
			0.76444	0.230584	0.866106	0.259341	0.806889	0.243388							0.495606	0.542597	0.520827	0.569335	0.521664	0.571125
			0.764358	0.230479	0.866059	0.259236	0.806822	0.243283							0.495631	0.542597	0.520802	0.569279	0.52169	0.571125
			0.764276	0.230374	0.866012	0.259131	0.807103	0.243283							0.495657	0.542597	0.520778	0.569223	0.521666	0.571069
			0.764194	0.230269	0.865965	0.259026	0.807036	0.243178							0.495682	0.542597	0.520753	0.569167	0.521692	0.571069
			0.764111	0.230164	0.865918	0.258921	0.806969	0.243073							0.495707	0.542597	0.520729	0.569111	0.521668	0.571013
			0.764029	0.230059	0.865871	0.258816	0.806901	0.242968							0.495733	0.542597	0.520731	0.569055	0.521695	0.571013
			0.763947	0.229954	0.865824	0.258711	0.807183	0.242968							0.495758	0.542597	0.520758	0.569055	0.52167	0.570957
			0.763865	0.229849	0.865777	0.258606	0.807464	0.242968							0.495783	0.542597	0.520733	0.568999	0.521646	0.570901
			0.764131	0.229849	0.866081	0.258606	0.807746	0.242968							0.495809	0.542597	0.520709	0.568943	0.521621	0.570845
			0.764049	0.229744	0.866034	0.258501	0.807679	0.242863							0.495834	0.542597	0.520684	0.568887	0.521597	0.570789
			0.764316	0.229744	0.865987	0.258396	0.807612	0.242758							0.495859	0.542597	0.520659	0.568831	0.521572	0.570733
			0.764233	0.229639	0.865939	0.258291	0.807545	0.242653							0.495885	0.542597	0.520686	0.568831	0.521548	0.570677
			0.764151	0.229534	0.865892	0.258186	0.807477	0.242548							0.495859	0.542541	0.520713	0.568831	0.521575	0.570677
			0.764418	0.229534	0.865845	0.258081	0.80776	0.242548							0.495833	0.542485	0.520688	0.568776	0.521601	0.570677
			0.764336	0.229429	0.86615	0.258081	0.807692	0.242443							0.495807	0.542429	0.520715	0.568776	0.521628	0.570677
			0.764603	0.229429	0.866103	0.257976	0.807625	0.242338							0.495782	0.542373	0.52069	0.56872	0.521655	0.570677
			0.764871	0.229429	0.866408	0.257976	0.807558	0.242233							0.495756	0.542317	0.520717	0.56872	0.52163	0.570621
			0.764788	0.229324	0.866361	0.257872	0.80784	0.242233							0.49573	0.542261	0.520744	0.56872	0.521657	0.570621
			0.764706	0.229219	0.866667	0.257872	0.807773	0.242128							0.495704	0.542205	0.52077	0.56872	0.521684	0.570621
			0.764623	0.229114	0.86662	0.257767	0.808056	0.242128							0.495678	0.542149	0.520746	0.568664	0.52171	0.570621
			0.764891	0.229114	0.866573	0.257662	0.808339	0.242128							0.495653	0.542093	0.520773	0.568664	0.521686	0.570566
			0.764809	0.229009	0.866879	0.257662	0.808272	0.242024							0.495627	0.542037	0.520748	0.568608	0.521712	0.570566
			0.765077	0.229009	0.866832	0.257557	0.808205	0.241919							0.495601	0.541981	0.520723	0.568552	0.521739	0.570566
			0.764995	0.228904	0.867138	0.257557	0.808488	0.241919							0.495575	0.541925	0.52075	0.568552	0.521715	0.57051
			0.765263	0.228904	0.867444	0.257557	0.808421	0.241814							0.495549	0.541869	0.520777	0.568552	0.521741	0.57051
			0.765532	0.228904	0.867397	0.257452	0.808354	0.241709							0.495524	0.541814	0.520752	0.568496	0.521768	0.57051
			0.765449	0.228799	0.867351	0.257347	0.808287	0.241604							0.495498	0.541758	0.520779	0.568496	0.521795	0.57051
			0.765367	0.228694	0.867304	0.257242	0.808219	0.241499							0.495472	0.541702	0.520754	0.56844	0.52177	0.570454
			0.765636	0.228694	0.867611	0.257242	0.808152	0.241394							0.495446	0.541646	0.52073	0.568384	0.521797	0.570454
			0.765905	0.228694	0.867918	0.257242	0.808084	0.241289							0.49542	0.54159	0.520705	0.568328	0.521773	0.570398
			0.765823	0.228589	0.867871	0.257137	0.808017	0.241184							0.495446	0.54159	0.520732	0.568328	0.521799	0.570398
			0.766092	0.228589	0.867824	0.257032	0.807949	0.241079							0.495471	0.54159	0.520707	0.568272	0.521775	0.570342
			0.76601	0.228484	0.868132	0.257032	0.807882	0.240974							0.495496	0.54159	0.520683	0.568216	0.52175	0.570286
			0.766279	0.228484	0.868085	0.256927	0.807814	0.240869							0.495522	0.54159	0.520658	0.56816	0.521777	0.570286
			0.766549	0.228484	0.868393	0.256927	0.807746	0.240764							0.495547	0.54159	0.520634	0.568104	0.521804	0.570286
			0.766467	0.22838	0.868346	0.256822	0.807679	0.240659							0.495573	0.54159	0.52066	0.568104	0.521779	0.57023
			0.766385	0.228275	0.8683	0.256717	0.807611	0.240554							0.495598	0.54159	0.520687	0.568104	0.521806	0.57023
			0.766302	0.22817	0.868608	0.256717	0.807543	0.240449							0.495623	0.54159	0.520714	0.568104	0.521781	0.570174
			0.76622	0.228065	0.868561	0.256612	0.807828	0.240449							0.495649	0.54159	0.52074	0.568104	0.521808	0.570174
			0.76649	0.228065	0.868515	0.256507	0.80776	0.240344							0.495674	0.54159	0.520767	0.568104	0.521835	0.570174
			0.766761	0.228065	0.868468	0.256402	0.807692	0.240239							0.495699	0.54159	0.520743	0.568048	0.521862	0.570174
			0.766678	0.22796	0.868421	0.256297	0.807624	0.240134							0.495725	0.54159	0.520769	0.568048	0.521888	0.570174
			0.766596	0.227855	0.868374	0.256192	0.807556	0.240029							0.49575	0.54159	0.520796	0.568048	0.521915	0.570174
			0.766514	0.22775	0.868327	0.256087	0.807489	0.239924							0.495776	0.54159	0.520823	0.568048	0.521891	0.570118
			0.766431	0.227645	0.868637	0.256087	0.807774	0.239924							0.495801	0.54159	0.520849	0.568048	0.521917	0.570118
			0.766349	0.22754	0.86859	0.255982	0.807706	0.239819							0.495826	0.54159	0.520876	0.568048	0.521944	0.570118
			0.76662	0.22754	0.868543	0.255877	0.807638	0.239715							0.495852	0.54159	0.520852	0.567992	0.521919	0.570062
			0.766537	0.227435	0.868852	0.255877	0.807924	0.239715							0.495877	0.54159	0.520878	0.567992	0.521895	0.570006
			0.766454	0.22733	0.868806	0.255772	0.808209	0.239715							0.495902	0.54159	0.520854	0.567936	0.521922	0.570006
			0.766726	0.22733	0.868759	0.255668	0.808142	0.23961							0.495928	0.54159	0.52088	0.567936	0.521897	0.56995
			0.766997	0.22733	0.869069	0.255668	0.808074	0.239505							0.495953	0.54159	0.520856	0.567881	0.521924	0.56995
			0.766915	0.227225	0.869022	0.255563	0.808006	0.2394							0.495979	0.54159	0.520831	0.567825	0.521899	0.569894
			0.766832	0.22712	0.868975	0.255458	0.807938	0.239295							0.496004	0.54159	0.520807	0.567769	0.521875	0.569838
			0.766749	0.227015	0.869286	0.255458	0.80787	0.23919							0.49603	0.54159	0.520833	0.567769	0.521902	0.569838
			0.766667	0.22691	0.869239	0.255353	0.807801	0.239085							0.496055	0.54159	0.52086	0.567769	0.521877	0.569782
			0.766584	0.226805	0.869192	0.255248	0.807733	0.23898							0.49608	0.54159	0.520887	0.567769	0.521904	0.569782
			0.766501	0.2267	0.869146	0.255143	0.807665	0.238875							0.496106	0.54159	0.520862	0.567713	0.521879	0.569726
			0.766418	0.226595	0.869099	0.255038	0.807597	0.23877							0.49608	0.541534	0.520838	0.567657	0.521855	0.569671
			0.766335	0.22649	0.86941	0.255038	0.807528	0.238665							0.496054	0.541478	0.520864	0.567657	0.521882	0.569671
			0.766252	0.226385	0.869721	0.255038	0.80746	0.23856							0.496028	0.541422	0.520891	0.567657	0.521908	0.569671
			0.766169	0.22628	0.869674	0.254933	0.807392	0.238455							0.496002	0.541366	0.520866	0.567601	0.521935	0.569671
			0.766086	0.226175	0.869628	0.254828	0.807323	0.23835							0.495977	0.54131	0.520893	0.567601	0.521911	0.569615
			0.766003	0.226071	0.869581	0.254723	0.807255	0.238245							0.495951	0.541254	0.52092	0.567601	0.521886	0.569559
			0.76592	0.225966	0.869534	0.254618	0.807186	0.23814							0.495925	0.541198	0.520895	0.567545	0.521862	0.569503
			0.765836	0.225861	0.869487	0.254513	0.807117	0.238035							0.495899	0.541142	0.520922	0.567545	0.521837	0.569447
			0.765753	0.225756	0.86944	0.254408	0.807049	0.23793							0.495873	0.541086	0.520898	0.567489	0.521864	0.569447
			0.76567	0.225651	0.869394	0.254303	0.80698	0.237825							0.495847	0.54103	0.520873	0.567433	0.521839	0.569391
			0.765586	0.225546	0.869706	0.254303	0.806911	0.23772							0.495822	0.540974	0.5209	0.567433	0.521815	0.569335
			0.765859	0.225546	0.869659	0.254198	0.806842	0.237615							0.495796	0.540918	0.520875	0.567377	0.521842	0.569335
			0.765775	0.225441	0.869971	0.254198	0.80713	0.237615							0.49577	0.540863	0.52085	0.567321	0.521817	0.569279
			0.765692	0.225336	0.869925	0.254093	0.807418	0.237615							0.495744	0.540807	0.520826	0.567265	0.521793	0.569223
			0.765965	0.225336	0.869878	0.253988	0.807349	0.23751							0.495718	0.540751	0.520801	0.567209	0.521819	0.569223
			0.766238	0.225336	0.869831	0.253883	0.807281	0.237406							0.495692	0.540695	0.520828	0.567209	0.521846	0.569223
			0.766155	0.225231	0.869784	0.253778	0.807212	0.237301							0.495666	0.540639	0.520855	0.567209	0.521873	0.569223
			0.766071	0.225126	0.869737	0.253673	0.807143	0.237196							0.495641	0.540583	0.52083	0.567153	0.5219	0.569223
			0.766345	0.225126	0.87005	0.253673	0.807431	0.237196							0.495615	0.540527	0.520806	0.567097	0.521875	0.569167
			0.766262	0.225021	0.870004	0.253568	0.80772	0.237196							0.49564	0.540527	0.520832	0.567097	0.521851	0.569111
			0.766536	0.225021	0.869957	0.253463	0.807651	0.237091							0.495666	0.540527	0.520859	0.567097	0.521877	0.569111
			0.76681	0.225021	0.86991	0.253359	0.807582	0.236986							0.495691	0.540527	0.520886	0.567097	0.521853	0.569055
			0.766726	0.224916	0.870224	0.253359	0.807513	0.236881							0.495716	0.540527	0.520861	0.567041	0.521828	0.568999
			0.766643	0.224811	0.870177	0.253254	0.807445	0.236776							0.495742	0.540527	0.520888	0.567041	0.521855	0.568999
			0.766559	0.224706	0.87013	0.253149	0.807734	0.236776							0.495767	0.540527	0.520915	0.567041	0.521882	0.568999
			0.766834	0.224706	0.870083	0.253044	0.808023	0.236776							0.495793	0.540527	0.520941	0.567041	0.521909	0.568999
			0.767109	0.224706	0.870036	0.252939	0.807954	0.236671							0.495818	0.540527	0.520968	0.567041	0.521935	0.568999
			0.767384	0.224706	0.87035	0.252939	0.808244	0.236671							0.495844	0.540527	0.520944	0.566986	0.521911	0.568943
			0.767659	0.224706	0.870303	0.252834	0.808175	0.236566							0.495869	0.540527	0.52097	0.566986	0.521938	0.568943
			0.767575	0.224601	0.870257	0.252729	0.808106	0.236461							0.495894	0.540527	0.520946	0.56693	0.521964	0.568943
			0.767492	0.224496	0.870571	0.252729	0.808396	0.236461							0.49592	0.540527	0.520921	0.566874	0.521991	0.568943
			0.767767	0.224496	0.870524	0.252624	0.808327	0.236356							0.495945	0.540527	0.520897	0.566818	0.521967	0.568887
			0.767684	0.224391	0.870478	0.252519	0.808618	0.236356							0.495971	0.540527	0.520923	0.566818	0.521942	0.568831
			0.76796	0.224391	0.870431	0.252414	0.808908	0.236356							0.495996	0.540527	0.52095	0.566818	0.521969	0.568831
			0.767876	0.224286	0.870746	0.252414	0.808839	0.236251							0.496022	0.540527	0.520977	0.566818	0.521996	0.568831
			0.767793	0.224181	0.870699	0.252309	0.808771	0.236146							0.496047	0.540527	0.520952	0.566762	0.522023	0.568831
			0.767709	0.224076	0.871014	0.252309	0.808702	0.236041							0.496073	0.540527	0.520928	0.566706	0.521998	0.568776
			0.767626	0.223971	0.870968	0.252204	0.808993	0.236041							0.496098	0.540527	0.520954	0.566706	0.522025	0.568776
			0.767542	0.223866	0.870921	0.252099	0.808924	0.235936							0.496124	0.540527	0.52093	0.56665	0.522052	0.568776
			0.767819	0.223866	0.870874	0.251994	0.808855	0.235831							0.496149	0.540527	0.520905	0.566594	0.522078	0.568776
			0.767735	0.223762	0.870827	0.251889	0.808786	0.235726							0.496175	0.540527	0.52088	0.566538	0.522105	0.568776
			0.767651	0.223657	0.87078	0.251784	0.809078	0.235726							0.496149	0.540471	0.520907	0.566538	0.522132	0.568776
			0.767928	0.223657	0.870733	0.251679	0.809009	0.235621							0.496123	0.540415	0.520883	0.566482	0.522159	0.568776
			0.767844	0.223552	0.870687	0.251574	0.80894	0.235516							0.496097	0.540359	0.520858	0.566426	0.522134	0.56872
			0.767761	0.223447	0.871003	0.251574	0.808871	0.235411							0.496071	0.540303	0.520833	0.56637	0.522161	0.56872
			0.768038	0.223447	0.870956	0.251469	0.808802	0.235306							0.496045	0.540247	0.520809	0.566314	0.522188	0.56872
			0.767954	0.223342	0.871273	0.251469	0.808733	0.235202							0.496019	0.540191	0.520835	0.566314	0.522215	0.56872
			0.768231	0.223342	0.871226	0.251364	0.808664	0.235097							0.495993	0.540135	0.520811	0.566258	0.52219	0.568664
			0.768508	0.223342	0.871179	0.251259	0.808956	0.235097							0.495968	0.540079	0.520786	0.566202	0.522166	0.568608
			0.768425	0.223237	0.871132	0.251154	0.809249	0.235097							0.495942	0.540023	0.520762	0.566146	0.522193	0.568608
			0.768341	0.223132	0.871449	0.251154	0.809541	0.235097							0.495916	0.539968	0.520737	0.566091	0.522219	0.568608
			0.768619	0.223132	0.871403	0.25105	0.809834	0.235097							0.49589	0.539912	0.520764	0.566091	0.522195	0.568552
			0.768897	0.223132	0.871356	0.250945	0.809765	0.234992							0.495864	0.539856	0.52079	0.566091	0.522222	0.568552
			0.769175	0.223132	0.871309	0.25084	0.809696	0.234887							0.495838	0.5398	0.520766	0.566035	0.522197	0.568496
			0.769092	0.223027	0.871262	0.250735	0.809627	0.234782							0.495812	0.539744	0.520741	0.565979	0.522224	0.568496
			0.769008	0.222922	0.871215	0.25063	0.809558	0.234677							0.495786	0.539688	0.520716	0.565923	0.522199	0.56844
			0.768924	0.222817	0.871168	0.250525	0.809489	0.234572							0.49576	0.539632	0.520692	0.565867	0.522226	0.56844
			0.768841	0.222712	0.871121	0.25042	0.80942	0.234467							0.495734	0.539576	0.520667	0.565811	0.522253	0.56844
			0.768757	0.222607	0.871074	0.250315	0.809351	0.234362							0.495708	0.53952	0.520694	0.565811	0.522229	0.568384
			0.768673	0.222502	0.871027	0.25021	0.809282	0.234257							0.495683	0.539464	0.520669	0.565755	0.522255	0.568384
			0.768589	0.222397	0.871345	0.25021	0.809213	0.234152							0.495657	0.539408	0.520645	0.565699	0.522231	0.568328
			0.768505	0.222292	0.871298	0.250105	0.809507	0.234152							0.495631	0.539352	0.520671	0.565699	0.522258	0.568328
			0.768784	0.222292	0.871617	0.250105	0.8098	0.234152							0.495605	0.539296	0.520698	0.565699	0.522284	0.568328
			0.7687	0.222187	0.87157	0.25	0.810094	0.234152							0.495579	0.53924	0.520725	0.565699	0.522311	0.568328
			0.768979	0.222187	0.871523	0.249895	0.810389	0.234152							0.495553	0.539184	0.520752	0.565699	0.522287	0.568272
			0.768895	0.222082	0.871476	0.24979	0.81032	0.234047							0.495527	0.539128	0.520727	0.565643	0.522262	0.568216
			0.768811	0.221977	0.871795	0.24979	0.810251	0.233942							0.495552	0.539128	0.520702	0.565587	0.522238	0.56816
			0.768727	0.221872	0.871748	0.249685	0.810545	0.233942							0.495578	0.539128	0.520729	0.565587	0.522265	0.56816
			0.768643	0.221767	0.871701	0.24958	0.810477	0.233837							0.495603	0.539128	0.520705	0.565531	0.52224	0.568104
			0.768559	0.221662	0.871654	0.249475	0.810408	0.233732							0.495629	0.539128	0.520731	0.565531	0.522267	0.568104
			0.768475	0.221558	0.871607	0.24937	0.810339	0.233627							0.495654	0.539128	0.520758	0.565531	0.522242	0.568048
			0.76839	0.221453	0.871927	0.24937	0.810269	0.233522							0.49568	0.539128	0.520734	0.565475	0.522269	0.568048
			0.768306	0.221348	0.87188	0.249265	0.8102	0.233417							0.495705	0.539128	0.52076	0.565475	0.522245	0.567992
			0.768222	0.221243	0.871833	0.24916	0.810131	0.233312							0.495731	0.539128	0.520736	0.565419	0.522271	0.567992
			0.768502	0.221243	0.871785	0.249055	0.810427	0.233312							0.495756	0.539128	0.520711	0.565363	0.522298	0.567992
			0.768782	0.221243	0.871738	0.24895	0.810722	0.233312							0.495782	0.539128	0.520686	0.565307	0.522274	0.567936
			0.768698	0.221138	0.871691	0.248846	0.811018	0.233312							0.495807	0.539128	0.520662	0.565251	0.522249	0.567881
			0.768978	0.221138	0.871644	0.248741	0.810949	0.233207							0.495833	0.539128	0.520688	0.565251	0.522276	0.567881
			0.769259	0.221138	0.871597	0.248636	0.811245	0.233207							0.495858	0.539128	0.520715	0.565251	0.522251	0.567825
			0.76954	0.221138	0.87155	0.248531	0.811176	0.233102							0.495884	0.539128	0.520742	0.565251	0.522278	0.567825
			0.769821	0.221138	0.871502	0.248426	0.811472	0.233102							0.495909	0.539128	0.520769	0.565251	0.522305	0.567825
			0.770102	0.221138	0.871455	0.248321	0.811769	0.233102							0.495935	0.539128	0.520744	0.565196	0.522332	0.567825
			0.770384	0.221138	0.871408	0.248216	0.8117	0.232997							0.49596	0.539128	0.52072	0.56514	0.522359	0.567825
			0.770666	0.221138	0.87136	0.248111	0.811631	0.232893							0.495986	0.539128	0.520746	0.56514	0.522386	0.567825
			0.770948	0.221138	0.871681	0.248111	0.811562	0.232788							0.496012	0.539128	0.520722	0.565084	0.522413	0.567825
			0.77123	0.221138	0.871634	0.248006	0.811859	0.232788							0.496037	0.539128	0.520697	0.565028	0.522388	0.567769
			0.771146	0.221033	0.871587	0.247901	0.812157	0.232788							0.496063	0.539128	0.520672	0.564972	0.522415	0.567769
			0.771429	0.221033	0.871539	0.247796	0.812454	0.232788							0.496088	0.539128	0.520648	0.564916	0.522442	0.567769
			0.771711	0.221033	0.871492	0.247691	0.812385	0.232683							0.496114	0.539128	0.520623	0.56486	0.522469	0.567769
			0.771994	0.221033	0.871814	0.247691	0.812317	0.232578							0.496139	0.539128	0.520598	0.564804	0.522444	0.567713
			0.771911	0.220928	0.871766	0.247586	0.812248	0.232473							0.496165	0.539128	0.520625	0.564804	0.52242	0.567657
			0.771827	0.220823	0.871719	0.247481	0.812546	0.232473							0.49619	0.539128	0.5206	0.564748	0.522395	0.567601
			0.77211	0.220823	0.871672	0.247376	0.812477	0.232368							0.496216	0.539128	0.520627	0.564748	0.522422	0.567601
			0.772394	0.220823	0.871994	0.247376	0.812408	0.232263							0.496241	0.539128	0.520602	0.564692	0.522397	0.567545
			0.77231	0.220718	0.871947	0.247271	0.812339	0.232158							0.496267	0.539128	0.520578	0.564636	0.522424	0.567545
			0.772594	0.220718	0.87227	0.247271	0.81227	0.232053							0.496292	0.539128	0.520553	0.56458	0.522451	0.567545
			0.772878	0.220718	0.872222	0.247166	0.812569	0.232053							0.496318	0.539128	0.52058	0.56458	0.522426	0.567489
			0.772794	0.220613	0.872545	0.247166	0.812868	0.232053							0.496292	0.539073	0.520607	0.56458	0.522402	0.567433
			0.772711	0.220508	0.872869	0.247166	0.813167	0.232053							0.496266	0.539017	0.520633	0.56458	0.522429	0.567433
			0.772627	0.220403	0.872822	0.247061	0.813098	0.231948							0.49624	0.538961	0.520609	0.564524	0.522456	0.567433
			0.772911	0.220403	0.872774	0.246956	0.813029	0.231843							0.496214	0.538905	0.520584	0.564468	0.522483	0.567433
			0.773196	0.220403	0.872727	0.246851	0.813328	0.231843							0.496188	0.538849	0.520559	0.564412	0.522458	0.567377
			0.773112	0.220298	0.873051	0.246851	0.813628	0.231843							0.496162	0.538793	0.520586	0.564412	0.522433	0.567321
			0.773029	0.220193	0.873375	0.246851	0.813559	0.231738							0.496136	0.538737	0.520613	0.564412	0.522409	0.567265
			0.772945	0.220088	0.8737	0.246851	0.813491	0.231633							0.49611	0.538681	0.520588	0.564356	0.522436	0.567265
			0.772861	0.219983	0.873653	0.246746	0.813422	0.231528							0.496084	0.538625	0.520615	0.564356	0.522411	0.567209
			0.772778	0.219878	0.873978	0.246746	0.813353	0.231423							0.496059	0.538569	0.520642	0.564356	0.522438	0.567209
			0.772694	0.219773	0.874303	0.246746	0.813653	0.231423							0.496033	0.538513	0.520617	0.5643	0.522413	0.567153
			0.772979	0.219773	0.874256	0.246641	0.813584	0.231318							0.496007	0.538457	0.520592	0.564245	0.52244	0.567153
			0.773264	0.219773	0.874581	0.246641	0.813516	0.231213							0.495981	0.538401	0.520619	0.564245	0.522416	0.567097
			0.77355	0.219773	0.874535	0.246537	0.813447	0.231108							0.495955	0.538345	0.520646	0.564245	0.522443	0.567097
			0.773466	0.219668	0.874488	0.246432	0.813747	0.231108							0.495929	0.538289	0.520673	0.564245	0.522418	0.567041
			0.773752	0.219668	0.874441	0.246327	0.814048	0.231108							0.495903	0.538233	0.520648	0.564189	0.522445	0.567041
			0.774038	0.219668	0.874767	0.246327	0.813979	0.231003							0.495928	0.538233	0.520675	0.564189	0.522472	0.567041
			0.773955	0.219563	0.87472	0.246222	0.81391	0.230898							0.495902	0.538178	0.520702	0.564189	0.522499	0.567041
			0.773871	0.219458	0.875047	0.246222	0.813842	0.230793							0.495876	0.538122	0.520677	0.564133	0.522526	0.567041
			0.773787	0.219353	0.875	0.246117	0.814143	0.230793							0.495902	0.538122	0.520653	0.564077	0.522501	0.566986
			0.773704	0.219249	0.874953	0.246012	0.814074	0.230688							0.495927	0.538122	0.52068	0.564077	0.522528	0.566986
			0.77399	0.219249	0.874907	0.245907	0.814376	0.230688							0.495953	0.538122	0.520655	0.564021	0.522555	0.566986
			0.773907	0.219144	0.87486	0.245802	0.814678	0.230688							0.495979	0.538122	0.520682	0.564021	0.52253	0.56693
			0.773823	0.219039	0.875187	0.245802	0.814609	0.230584							0.496004	0.538122	0.520657	0.563965	0.522506	0.566874
			0.773739	0.218934	0.87514	0.245697	0.81454	0.230479							0.49603	0.538122	0.520684	0.563965	0.522481	0.566818
			0.773655	0.218829	0.875093	0.245592	0.814471	0.230374							0.496055	0.538122	0.520659	0.563909	0.522457	0.566762
			0.773571	0.218724	0.875047	0.245487	0.814774	0.230374							0.496081	0.538122	0.520686	0.563909	0.522432	0.566706
			0.773487	0.218619	0.875	0.245382	0.814705	0.230269							0.496106	0.538122	0.520713	0.563909	0.522459	0.566706
			0.773774	0.218619	0.874953	0.245277	0.814636	0.230164							0.496132	0.538122	0.52074	0.563909	0.522434	0.56665
			0.774062	0.218619	0.874906	0.245172	0.814567	0.230059							0.496158	0.538122	0.520767	0.563909	0.52241	0.566594
			0.774349	0.218619	0.874859	0.245067	0.814498	0.229954							0.496183	0.538122	0.520794	0.563909	0.522437	0.566594
			0.774266	0.218514	0.874813	0.244962	0.814801	0.229954							0.496209	0.538122	0.52082	0.563909	0.522464	0.566594
			0.774182	0.218409	0.874766	0.244857	0.814732	0.229849							0.496234	0.538122	0.520796	0.563853	0.522439	0.566538
			0.77447	0.218409	0.874719	0.244752	0.814663	0.229744							0.49626	0.538122	0.520823	0.563853	0.522466	0.566538
			0.774758	0.218409	0.874672	0.244647	0.814966	0.229744							0.496286	0.538122	0.520798	0.563797	0.522441	0.566482
			0.774674	0.218304	0.875	0.244647	0.814898	0.229639							0.496311	0.538122	0.520773	0.563741	0.522417	0.566426
			0.77459	0.218199	0.874953	0.244542	0.814829	0.229534							0.496337	0.538122	0.520748	0.563685	0.522444	0.566426
			0.774506	0.218094	0.875282	0.244542	0.81476	0.229429							0.496362	0.538122	0.520724	0.563629	0.52247	0.566426
			0.774422	0.217989	0.875611	0.244542	0.814691	0.229324							0.496388	0.538122	0.520699	0.563573	0.522446	0.56637
			0.774338	0.217884	0.875564	0.244437	0.814994	0.229324							0.496414	0.538122	0.520674	0.563517	0.522473	0.56637
			0.774254	0.217779	0.875517	0.244332	0.814925	0.229219							0.496439	0.538122	0.520649	0.563461	0.5225	0.56637
			0.774169	0.217674	0.87547	0.244228	0.814856	0.229114							0.496465	0.538122	0.520676	0.563461	0.522527	0.56637
			0.774085	0.217569	0.875423	0.244123	0.815161	0.229114							0.496491	0.538122	0.520651	0.563405	0.522502	0.566314
			0.774001	0.217464	0.875377	0.244018	0.815092	0.229009							0.496516	0.538122	0.520678	0.563405	0.522477	0.566258
			0.773916	0.217359	0.87533	0.243913	0.815022	0.228904							0.496542	0.538122	0.520653	0.56335	0.522504	0.566258
			0.773832	0.217254	0.875283	0.243808	0.814953	0.228799							0.496567	0.538122	0.520629	0.563294	0.522531	0.566258
			0.774121	0.217254	0.875236	0.243703	0.814884	0.228694							0.496593	0.538122	0.520604	0.563238	0.522558	0.566258
			0.774411	0.217254	0.875189	0.243598	0.814815	0.228589							0.496619	0.538122	0.520631	0.563238	0.522534	0.566202
			0.774701	0.217254	0.875141	0.243493	0.814746	0.228484							0.496644	0.538122	0.520658	0.563238	0.522509	0.566146
			0.774616	0.217149	0.875094	0.243388	0.815051	0.228484							0.49667	0.538122	0.520633	0.563182	0.522484	0.566091
			0.774906	0.217149	0.875047	0.243283	0.814981	0.22838							0.496644	0.538066	0.520608	0.563126	0.522511	0.566091
			0.775197	0.217149	0.875	0.243178	0.815287	0.22838							0.496618	0.53801	0.520583	0.56307	0.522487	0.566035
			0.775487	0.217149	0.874953	0.243073	0.815592	0.22838							0.496592	0.537954	0.520559	0.563014	0.522514	0.566035
			0.775403	0.217045	0.874906	0.242968	0.815898	0.22838							0.496566	0.537898	0.520585	0.563014	0.522541	0.566035
			0.775319	0.21694	0.874858	0.242863	0.815829	0.228275							0.49654	0.537842	0.520561	0.562958	0.522516	0.565979
			0.775235	0.216835	0.875189	0.242863	0.81576	0.22817							0.496514	0.537786	0.520588	0.562958	0.522491	0.565923
			0.77515	0.21673	0.875142	0.242758	0.816066	0.22817							0.496488	0.53773	0.520615	0.562958	0.522467	0.565867
			0.775441	0.21673	0.875473	0.242758	0.815997	0.228065							0.496462	0.537674	0.520641	0.562958	0.522494	0.565867
			0.775733	0.21673	0.875426	0.242653	0.815928	0.22796							0.496436	0.537618	0.520617	0.562902	0.522521	0.565867
			0.775648	0.216625	0.875379	0.242548	0.815859	0.227855							0.49641	0.537562	0.520592	0.562846	0.522496	0.565811
			0.77594	0.216625	0.875332	0.242443	0.815789	0.22775							0.496384	0.537506	0.520619	0.562846	0.522471	0.565755
			0.775856	0.21652	0.875284	0.242338	0.81572	0.227645							0.496358	0.53745	0.520594	0.56279	0.522447	0.565699
			0.775771	0.216415	0.875616	0.242338	0.815651	0.22754							0.496332	0.537394	0.520621	0.56279	0.522422	0.565643
			0.775687	0.21631	0.875948	0.242338	0.815581	0.227435							0.496306	0.537338	0.520648	0.56279	0.522397	0.565587
			0.775602	0.216205	0.875901	0.242233	0.815512	0.22733							0.49628	0.537283	0.520623	0.562734	0.522373	0.565531
			0.775895	0.216205	0.875854	0.242128	0.815443	0.227225							0.496254	0.537227	0.52065	0.562734	0.5224	0.565531
			0.77581	0.2161	0.875807	0.242024	0.815373	0.22712							0.496228	0.537171	0.520677	0.562734	0.522427	0.565531
			0.775726	0.215995	0.87576	0.241919	0.81568	0.22712							0.496202	0.537115	0.520704	0.562734	0.522454	0.565531
			0.775641	0.21589	0.875713	0.241814	0.815611	0.227015							0.496176	0.537059	0.520731	0.562734	0.522429	0.565475
			0.775556	0.215785	0.876046	0.241814	0.815919	0.227015							0.49615	0.537003	0.520706	0.562678	0.522404	0.565419
			0.775849	0.215785	0.875998	0.241709	0.815849	0.22691							0.496124	0.536947	0.520733	0.562678	0.522431	0.565419
			0.775764	0.21568	0.876332	0.241709	0.816157	0.22691							0.496098	0.536891	0.52076	0.562678	0.522458	0.565419
			0.776057	0.21568	0.876285	0.241604	0.816088	0.226805							0.496072	0.536835	0.520735	0.562622	0.522485	0.565419
			0.775973	0.215575	0.876238	0.241499	0.816018	0.2267							0.496045	0.536779	0.520762	0.562622	0.522512	0.565419
			0.776266	0.215575	0.87619	0.241394	0.816327	0.2267							0.496019	0.536723	0.520737	0.562566	0.522539	0.565419
			0.776181	0.21547	0.876524	0.241394	0.816257	0.226595							0.495993	0.536667	0.520713	0.56251	0.522515	0.565363
			0.776097	0.215365	0.876477	0.241289	0.816188	0.22649							0.495967	0.536611	0.520739	0.56251	0.52249	0.565307
			0.776012	0.21526	0.876812	0.241289	0.816118	0.226385							0.495941	0.536555	0.520715	0.562455	0.522465	0.565251
			0.775927	0.215155	0.876765	0.241184	0.816427	0.226385							0.495915	0.536499	0.520742	0.562455	0.522441	0.565196
			0.775842	0.21505	0.876718	0.241079	0.816736	0.226385							0.495889	0.536443	0.520769	0.562455	0.522468	0.565196
			0.776136	0.21505	0.87667	0.240974	0.817045	0.226385							0.495915	0.536443	0.520744	0.562399	0.522443	0.56514
			0.776052	0.214945	0.876623	0.240869	0.817355	0.226385							0.49594	0.536443	0.520719	0.562343	0.522418	0.565084
			0.776346	0.214945	0.876576	0.240764	0.817665	0.226385							0.495966	0.536443	0.520694	0.562287	0.522445	0.565084
			0.776261	0.21484	0.876911	0.240764	0.817975	0.226385							0.495992	0.536443	0.520669	0.562231	0.52242	0.565028
			0.776176	0.214736	0.877247	0.240764	0.817906	0.22628							0.496017	0.536443	0.520644	0.562175	0.522448	0.565028
			0.776091	0.214631	0.877582	0.240764	0.817837	0.226175							0.496043	0.536443	0.520671	0.562175	0.522475	0.565028
			0.776006	0.214526	0.877535	0.240659	0.817768	0.226071							0.496069	0.536443	0.520647	0.562119	0.52245	0.564972
			0.775921	0.214421	0.877489	0.240554	0.817698	0.225966							0.496094	0.536443	0.520674	0.562119	0.522477	0.564972
			0.775836	0.214316	0.877442	0.240449	0.817629	0.225861							0.49612	0.536443	0.520649	0.562063	0.522452	0.564916
			0.775751	0.214211	0.877395	0.240344	0.81756	0.225756							0.496146	0.536443	0.520624	0.562007	0.522427	0.56486
			0.775665	0.214106	0.877731	0.240344	0.81749	0.225651							0.496171	0.536443	0.520651	0.562007	0.522454	0.56486
			0.77558	0.214001	0.877684	0.240239	0.817421	0.225546							0.496197	0.536443	0.520678	0.562007	0.522482	0.56486
			0.775495	0.213896	0.877637	0.240134	0.817352	0.225441							0.496223	0.536443	0.520705	0.562007	0.522457	0.564804
			0.77579	0.213896	0.87759	0.240029	0.817282	0.225336							0.496248	0.536443	0.520732	0.562007	0.522484	0.564804
			0.775704	0.213791	0.877543	0.239924	0.817212	0.225231							0.496274	0.536443	0.520759	0.562007	0.522459	0.564748
			0.776	0.213791	0.877496	0.239819	0.817143	0.225126							0.4963	0.536443	0.520786	0.562007	0.522434	0.564692
			0.775915	0.213686	0.877449	0.239715	0.817073	0.225021							0.496325	0.536443	0.520761	0.561951	0.522461	0.564692
			0.77621	0.213686	0.877786	0.239715	0.817003	0.224916							0.496351	0.536443	0.520736	0.561895	0.522437	0.564636
			0.776506	0.213686	0.878124	0.239715	0.817315	0.224916							0.496377	0.536443	0.520763	0.561895	0.522464	0.564636
			0.776803	0.213686	0.878462	0.239715	0.817627	0.224916							0.496403	0.536443	0.52079	0.561895	0.522491	0.564636
			0.777099	0.213686	0.878415	0.23961	0.817557	0.224811							0.496428	0.536443	0.520765	0.561839	0.522518	0.564636
			0.777014	0.213581	0.878753	0.23961	0.817488	0.224706							0.496454	0.536443	0.52074	0.561783	0.522493	0.56458
			0.776929	0.213476	0.879091	0.23961	0.817418	0.224601							0.49648	0.536443	0.520767	0.561783	0.52252	0.56458
			0.776844	0.213371	0.879045	0.239505	0.817348	0.224496							0.496505	0.536443	0.520743	0.561727	0.522495	0.564524
			0.776758	0.213266	0.879383	0.239505	0.817278	0.224391							0.496531	0.536443	0.52077	0.561727	0.522523	0.564524
			0.776673	0.213161	0.879337	0.2394	0.817208	0.224286							0.496505	0.536388	0.520797	0.561727	0.52255	0.564524
			0.77697	0.213161	0.879676	0.2394	0.817521	0.224286							0.496479	0.536332	0.520824	0.561727	0.522525	0.564468
			0.777268	0.213161	0.880015	0.2394	0.817451	0.224181							0.496453	0.536276	0.520799	0.561671	0.522552	0.564468
			0.777565	0.213161	0.880355	0.2394	0.817381	0.224076							0.496427	0.53622	0.520826	0.561671	0.522579	0.564468
			0.77748	0.213056	0.880309	0.239295	0.817311	0.223971							0.496401	0.536164	0.520801	0.561615	0.522606	0.564468
			0.777395	0.212951	0.880263	0.23919	0.817241	0.223866							0.496375	0.536108	0.520776	0.56156	0.522633	0.564468
			0.777309	0.212846	0.880216	0.239085	0.817171	0.223762							0.496348	0.536052	0.520803	0.56156	0.52266	0.564468
			0.777607	0.212846	0.88017	0.23898	0.817101	0.223657							0.496322	0.535996	0.520778	0.561504	0.522687	0.564468
			0.777906	0.212846	0.88051	0.23898	0.817415	0.223657							0.496296	0.53594	0.520805	0.561504	0.522663	0.564412
			0.778204	0.212846	0.880464	0.238875	0.817345	0.223552							0.49627	0.535884	0.52078	0.561448	0.52269	0.564412
			0.778119	0.212741	0.880418	0.23877	0.817274	0.223447							0.496244	0.535828	0.520807	0.561448	0.522665	0.564356
			0.778034	0.212636	0.880372	0.238665	0.817204	0.223342							0.496218	0.535772	0.520834	0.561448	0.522692	0.564356
			0.777949	0.212531	0.880325	0.23856	0.817134	0.223237							0.496192	0.535716	0.520861	0.561448	0.522667	0.5643
			0.778248	0.212531	0.880279	0.238455	0.817064	0.223132							0.496166	0.53566	0.520888	0.561448	0.522694	0.5643
			0.778162	0.212427	0.880233	0.23835	0.816993	0.223027							0.49614	0.535604	0.520916	0.561448	0.52267	0.564245
			0.778077	0.212322	0.880186	0.238245	0.816923	0.222922							0.496114	0.535548	0.520891	0.561392	0.522645	0.564189
			0.777992	0.212217	0.88014	0.23814	0.816853	0.222817							0.496087	0.535493	0.520918	0.561392	0.522672	0.564189
			0.777906	0.212112	0.880481	0.23814	0.816782	0.222712							0.496061	0.535437	0.520945	0.561392	0.522647	0.564133
			0.777821	0.212007	0.880435	0.238035	0.816712	0.222607							0.496035	0.535381	0.520972	0.561392	0.522622	0.564077
			0.77812	0.212007	0.880388	0.23793	0.817026	0.222607							0.496061	0.535381	0.520999	0.561392	0.522598	0.564021
			0.778035	0.211902	0.88073	0.23793	0.816956	0.222502							0.496087	0.535381	0.521026	0.561392	0.522625	0.564021
			0.777949	0.211797	0.880684	0.237825	0.816885	0.222397							0.496112	0.535381	0.521053	0.561392	0.5226	0.563965
			0.777863	0.211692	0.880638	0.23772	0.816815	0.222292							0.496138	0.535381	0.52108	0.561392	0.522627	0.563965
			0.778164	0.211692	0.880591	0.237615	0.81713	0.222292							0.496164	0.535381	0.521107	0.561392	0.522602	0.563909
			0.778078	0.211587	0.880545	0.23751	0.817445	0.222292							0.49619	0.535381	0.521082	0.561336	0.522629	0.563909
			0.778378	0.211587	0.880498	0.237406	0.817375	0.222187							0.496215	0.535381	0.521109	0.561336	0.522657	0.563909
			0.778293	0.211482	0.880452	0.237301	0.81769	0.222187							0.496241	0.535381	0.521136	0.561336	0.522632	0.563853
			0.778594	0.211482	0.880795	0.237301	0.81762	0.222082							0.496267	0.535381	0.521111	0.56128	0.522607	0.563797
			0.778508	0.211377	0.881138	0.237301	0.817549	0.221977							0.496292	0.535381	0.521087	0.561224	0.522582	0.563741
			0.778422	0.211272	0.881092	0.237196	0.817479	0.221872							0.496318	0.535381	0.521062	0.561168	0.522558	0.563685
			0.778723	0.211272	0.881435	0.237196	0.817408	0.221767							0.496344	0.535381	0.521089	0.561168	0.522585	0.563685
			0.778638	0.211167	0.881779	0.237196	0.817724	0.221767							0.49637	0.535381	0.521064	0.561112	0.522612	0.563685
			0.778939	0.211167	0.882123	0.237196	0.817654	0.221662							0.496395	0.535381	0.521039	0.561056	0.522587	0.563629
			0.778854	0.211062	0.882077	0.237091	0.817583	0.221558							0.496421	0.535381	0.521014	0.561	0.522614	0.563629
			0.778768	0.210957	0.882031	0.236986	0.817513	0.221453							0.496447	0.535381	0.521041	0.561	0.522641	0.563629
			0.778682	0.210852	0.881985	0.236881	0.817442	0.221348							0.496473	0.535381	0.521016	0.560944	0.522668	0.563629
			0.778984	0.210852	0.881939	0.236776	0.817371	0.221243							0.496498	0.535381	0.520991	0.560888	0.522695	0.563629
			0.779286	0.210852	0.881893	0.236671	0.8173	0.221138							0.496524	0.535381	0.521018	0.560888	0.522671	0.563573
			0.779589	0.210852	0.882238	0.236671	0.817229	0.221033							0.496498	0.535325	0.521046	0.560888	0.522646	0.563517
			0.779503	0.210747	0.882192	0.236566	0.817158	0.220928							0.496472	0.535269	0.521073	0.560888	0.522621	0.563461
			0.779417	0.210642	0.882146	0.236461	0.817087	0.220823							0.496446	0.535213	0.5211	0.560888	0.522648	0.563461
			0.779332	0.210537	0.882099	0.236356	0.817405	0.220823							0.49642	0.535157	0.521075	0.560832	0.522675	0.563461
			0.779246	0.210432	0.882053	0.236251	0.817334	0.220718							0.496445	0.535157	0.52105	0.560776	0.522651	0.563405
			0.77916	0.210327	0.882399	0.236251	0.817652	0.220718							0.496419	0.535101	0.521077	0.560776	0.522626	0.56335
			0.779463	0.210327	0.882353	0.236146	0.817581	0.220613							0.496393	0.535045	0.521052	0.56072	0.522653	0.56335
			0.779377	0.210223	0.882307	0.236041	0.81751	0.220508							0.496367	0.534989	0.521027	0.560665	0.522628	0.563294
			0.779292	0.210118	0.882261	0.235936	0.817828	0.220508							0.496341	0.534933	0.521002	0.560609	0.522603	0.563238
			0.779206	0.210013	0.882214	0.235831	0.817757	0.220403							0.496367	0.534933	0.521029	0.560609	0.522631	0.563238
			0.77912	0.209908	0.882561	0.235831	0.818076	0.220403							0.496392	0.534933	0.521056	0.560609	0.522658	0.563238
			0.779034	0.209803	0.882515	0.235726	0.818005	0.220298							0.496418	0.534933	0.521032	0.560553	0.522633	0.563182
			0.778947	0.209698	0.882469	0.235621	0.818324	0.220298							0.496444	0.534933	0.521059	0.560553	0.52266	0.563182
			0.779251	0.209698	0.882422	0.235516	0.818253	0.220193							0.49647	0.534933	0.521034	0.560497	0.522687	0.563182
			0.779165	0.209593	0.882376	0.235411	0.818572	0.220193							0.496496	0.534933	0.521009	0.560441	0.522662	0.563126
			0.779079	0.209488	0.88233	0.235306	0.818501	0.220088							0.496521	0.534933	0.521036	0.560441	0.52269	0.563126
			0.778993	0.209383	0.882283	0.235202	0.81843	0.219983							0.496547	0.534933	0.521011	0.560385	0.522665	0.56307
			0.778906	0.209278	0.882237	0.235097	0.818359	0.219878							0.496573	0.534933	0.520986	0.560329	0.52264	0.563014
			0.779211	0.209278	0.882191	0.234992	0.818288	0.219773							0.496599	0.534933	0.520961	0.560273	0.522667	0.563014
			0.779124	0.209173	0.882538	0.234992	0.818217	0.219668							0.496624	0.534933	0.520988	0.560273	0.522642	0.562958
			0.779038	0.209068	0.882492	0.234887	0.818537	0.219668							0.49665	0.534933	0.521015	0.560273	0.522618	0.562902
			0.778951	0.208963	0.88284	0.234887	0.818466	0.219563							0.496676	0.534933	0.521043	0.560273	0.522645	0.562902
			0.778865	0.208858	0.882794	0.234782	0.818395	0.219458							0.496702	0.534933	0.521018	0.560217	0.522672	0.562902
			0.778778	0.208753	0.882748	0.234677	0.818324	0.219353							0.496728	0.534933	0.521045	0.560217	0.522699	0.562902
			0.778692	0.208648	0.882701	0.234572	0.818645	0.219353							0.496753	0.534933	0.521072	0.560217	0.522674	0.562846
			0.778605	0.208543	0.882655	0.234467	0.818574	0.219249							0.496779	0.534933	0.521047	0.560161	0.522701	0.562846
			0.778518	0.208438	0.883004	0.234467	0.818503	0.219144							0.496805	0.534933	0.521022	0.560105	0.522728	0.562846
			0.778431	0.208333	0.883353	0.234467	0.818431	0.219039							0.496831	0.534933	0.520997	0.560049	0.522704	0.56279
			0.778344	0.208228	0.883307	0.234362	0.81836	0.218934							0.496857	0.534933	0.521024	0.560049	0.522731	0.56279
			0.778257	0.208123	0.883261	0.234257	0.818289	0.218829							0.496882	0.534933	0.520999	0.559993	0.522706	0.562734
			0.778563	0.208123	0.883215	0.234152	0.818218	0.218724							0.496908	0.534933	0.521026	0.559993	0.522733	0.562734
			0.778869	0.208123	0.883168	0.234047	0.818146	0.218619							0.496934	0.534933	0.521001	0.559937	0.52276	0.562734
			0.779175	0.208123	0.883122	0.233942	0.818075	0.218514							0.496908	0.534877	0.521029	0.559937	0.522788	0.562734
			0.779088	0.208018	0.883076	0.233837	0.818396	0.218514							0.496882	0.534821	0.521056	0.559937	0.522815	0.562734
			0.779394	0.208018	0.883029	0.233732	0.818718	0.218514							0.496856	0.534765	0.521083	0.559937	0.522842	0.562734
			0.779308	0.207914	0.882983	0.233627	0.81904	0.218514							0.49683	0.534709	0.52111	0.559937	0.522869	0.562734
			0.779221	0.207809	0.882937	0.233522	0.818969	0.218409							0.496803	0.534653	0.521085	0.559881	0.522896	0.562734
			0.779528	0.207809	0.88289	0.233417	0.819291	0.218409							0.496777	0.534598	0.52106	0.559825	0.522923	0.562734
			0.779441	0.207704	0.882844	0.233312	0.81922	0.218304							0.496751	0.534542	0.521087	0.559825	0.522899	0.562678
			0.779354	0.207599	0.882797	0.233207	0.819149	0.218199							0.496725	0.534486	0.521114	0.559825	0.522926	0.562678
			0.779267	0.207494	0.88275	0.233102	0.819078	0.218094							0.496699	0.53443	0.521141	0.559825	0.522953	0.562678
			0.779574	0.207494	0.882704	0.232997	0.819006	0.217989							0.496673	0.534374	0.521116	0.55977	0.52298	0.562678
			0.779882	0.207494	0.882657	0.232893	0.819329	0.217989							0.496646	0.534318	0.521144	0.55977	0.523007	0.562678
			0.780189	0.207494	0.88261	0.232788	0.819653	0.217989							0.49662	0.534262	0.521171	0.55977	0.522983	0.562622
			0.780497	0.207494	0.882564	0.232683	0.819582	0.217884							0.496594	0.534206	0.521146	0.559714	0.522958	0.562566
			0.780411	0.207389	0.882517	0.232578	0.81951	0.217779							0.496568	0.53415	0.521173	0.559714	0.522985	0.562566
			0.780324	0.207284	0.88247	0.232473	0.819439	0.217674							0.496542	0.534094	0.5212	0.559714	0.52296	0.56251
			0.780237	0.207179	0.882423	0.232368	0.819368	0.217569							0.496515	0.534038	0.521175	0.559658	0.522935	0.562455
			0.78015	0.207074	0.882376	0.232263	0.819296	0.217464							0.496489	0.533982	0.52115	0.559602	0.52291	0.562399
			0.780063	0.206969	0.882329	0.232158	0.819225	0.217359							0.496463	0.533926	0.521125	0.559546	0.522938	0.562399
			0.780372	0.206969	0.882283	0.232053	0.819153	0.217254							0.496437	0.53387	0.5211	0.55949	0.522965	0.562399
			0.780681	0.206969	0.882236	0.231948	0.819082	0.217149							0.496463	0.53387	0.521075	0.559434	0.522992	0.562399
			0.780594	0.206864	0.882188	0.231843	0.819406	0.217149							0.496489	0.53387	0.52105	0.559378	0.522967	0.562343
			0.780903	0.206864	0.882141	0.231738	0.819334	0.217045							0.496514	0.53387	0.521078	0.559378	0.522994	0.562343
			0.781213	0.206864	0.882094	0.231633	0.819263	0.21694							0.49654	0.53387	0.521105	0.559378	0.523022	0.562343
			0.781126	0.206759	0.882447	0.231633	0.819191	0.216835							0.496566	0.53387	0.521132	0.559378	0.522997	0.562287
			0.781039	0.206654	0.8824	0.231528	0.819119	0.21673							0.496592	0.53387	0.521107	0.559322	0.523024	0.562287
			0.780952	0.206549	0.882353	0.231423	0.819048	0.216625							0.496618	0.53387	0.521134	0.559322	0.523051	0.562287
			0.780865	0.206444	0.882306	0.231318	0.819373	0.216625							0.496644	0.53387	0.521161	0.559322	0.523079	0.562287
			0.780778	0.206339	0.882659	0.231318	0.819698	0.216625							0.496669	0.53387	0.521136	0.559266	0.523106	0.562287
			0.780691	0.206234	0.883013	0.231318	0.819627	0.21652							0.496695	0.53387	0.521163	0.559266	0.523133	0.562287
			0.780604	0.206129	0.882966	0.231213	0.819555	0.216415							0.496721	0.53387	0.521139	0.55921	0.52316	0.562287
			0.780915	0.206129	0.882919	0.231108	0.819483	0.21631							0.496747	0.53387	0.521166	0.55921	0.523187	0.562287
			0.780827	0.206024	0.882872	0.231003	0.819809	0.21631							0.496773	0.53387	0.521193	0.55921	0.523215	0.562287
			0.78074	0.205919	0.882825	0.230898	0.819737	0.216205							0.496799	0.53387	0.521168	0.559154	0.52319	0.562231
			0.781051	0.205919	0.882778	0.230793	0.819666	0.2161							0.496825	0.53387	0.521143	0.559098	0.523165	0.562175
			0.780964	0.205814	0.883133	0.230793	0.819594	0.215995							0.49685	0.53387	0.521118	0.559042	0.52314	0.562119
			0.781275	0.205814	0.883086	0.230688	0.819522	0.21589							0.496876	0.53387	0.521093	0.558986	0.523115	0.562063
			0.781188	0.205709	0.883441	0.230688	0.81945	0.215785							0.496902	0.53387	0.521068	0.55893	0.523091	0.562007
			0.7811	0.205605	0.883394	0.230584	0.819378	0.21568							0.496928	0.53387	0.521095	0.55893	0.523118	0.562007
			0.781013	0.2055	0.883347	0.230479	0.819306	0.215575							0.496954	0.53387	0.521122	0.55893	0.523093	0.561951
			0.780926	0.205395	0.8833	0.230374	0.819633	0.215575							0.496928	0.533814	0.521097	0.558875	0.52312	0.561951
			0.780838	0.20529	0.883655	0.230374	0.819561	0.21547							0.496902	0.533758	0.521072	0.558819	0.523147	0.561951
			0.78115	0.20529	0.883609	0.230269	0.819888	0.21547							0.496875	0.533703	0.5211	0.558819	0.523175	0.561951
			0.781462	0.20529	0.883562	0.230164	0.819816	0.215365							0.496849	0.533647	0.521127	0.558819	0.52315	0.561895
			0.781375	0.205185	0.883515	0.230059	0.819744	0.21526							0.496823	0.533591	0.521154	0.558819	0.523177	0.561895
			0.781287	0.20508	0.883468	0.229954	0.819672	0.215155							0.496797	0.533535	0.521181	0.558819	0.523204	0.561895
			0.7812	0.204975	0.883421	0.229849	0.8196	0.21505							0.49677	0.533479	0.521156	0.558763	0.523232	0.561895
			0.781112	0.20487	0.883374	0.229744	0.819528	0.214945							0.496744	0.533423	0.521131	0.558707	0.523259	0.561895
			0.781025	0.204765	0.883327	0.229639	0.819456	0.21484							0.496718	0.533367	0.521158	0.558707	0.523234	0.561839
			0.781338	0.204765	0.883279	0.229534	0.819383	0.214736							0.496692	0.533311	0.521133	0.558651	0.523261	0.561839
			0.781651	0.204765	0.883232	0.229429	0.819311	0.214631							0.496666	0.533255	0.521161	0.558651	0.523236	0.561783
			0.781964	0.204765	0.883589	0.229429	0.819238	0.214526							0.496639	0.533199	0.521188	0.558651	0.523212	0.561727
			0.782277	0.204765	0.883542	0.229324	0.819567	0.214526							0.496613	0.533143	0.521163	0.558595	0.523187	0.561671
			0.782591	0.204765	0.883495	0.229219	0.819495	0.214421							0.496587	0.533087	0.521138	0.558539	0.523162	0.561615
			0.782504	0.20466	0.883448	0.229114	0.819422	0.214316							0.496561	0.533031	0.521113	0.558483	0.523189	0.561615
			0.782417	0.204555	0.883401	0.229009	0.81935	0.214211							0.496534	0.532975	0.52114	0.558483	0.523164	0.56156
			0.782731	0.204555	0.883354	0.228904	0.819679	0.214211							0.496508	0.532919	0.521167	0.558483	0.523139	0.561504
			0.782644	0.20445	0.883306	0.228799	0.819606	0.214106							0.496482	0.532863	0.521194	0.558483	0.523115	0.561448
			0.782556	0.204345	0.883664	0.228799	0.819936	0.214106							0.496456	0.532808	0.521222	0.558483	0.52309	0.561392
			0.782871	0.204345	0.883617	0.228694	0.819863	0.214001							0.49643	0.532752	0.521249	0.558483	0.523065	0.561336
			0.783186	0.204345	0.883976	0.228694	0.820193	0.214001							0.496455	0.532752	0.521224	0.558427	0.523092	0.561336
			0.783099	0.20424	0.883929	0.228589	0.820523	0.214001							0.496481	0.532752	0.521199	0.558371	0.523067	0.56128
			0.783414	0.20424	0.883881	0.228484	0.820451	0.213896							0.496507	0.532752	0.521174	0.558315	0.523042	0.561224
			0.783327	0.204135	0.883834	0.22838	0.820379	0.213791							0.496533	0.532752	0.521149	0.558259	0.52307	0.561224
			0.783239	0.20403	0.883787	0.228275	0.820709	0.213791							0.496559	0.532752	0.521124	0.558203	0.523045	0.561168
			0.783555	0.20403	0.884146	0.228275	0.820637	0.213686							0.496585	0.532752	0.521099	0.558147	0.52302	0.561112
			0.783468	0.203925	0.884099	0.22817	0.820565	0.213581							0.496611	0.532752	0.521074	0.558091	0.522995	0.561056
			0.783784	0.203925	0.884052	0.228065	0.820492	0.213476							0.496637	0.532752	0.521101	0.558091	0.523022	0.561056
			0.7841	0.203925	0.884005	0.22796	0.82042	0.213371							0.496662	0.532752	0.521076	0.558035	0.52305	0.561056
			0.784417	0.203925	0.883958	0.227855	0.820347	0.213266							0.496688	0.532752	0.521103	0.558035	0.523077	0.561056
			0.78433	0.20382	0.88391	0.22775	0.820275	0.213161							0.496714	0.532752	0.52113	0.558035	0.523104	0.561056
			0.784242	0.203715	0.884271	0.22775	0.820202	0.213056							0.49674	0.532752	0.521158	0.558035	0.523131	0.561056
			0.784559	0.203715	0.884631	0.22775	0.820129	0.212951							0.496766	0.532752	0.521133	0.55798	0.523107	0.561
			0.784472	0.20361	0.884584	0.227645	0.820057	0.212846							0.496792	0.532752	0.52116	0.55798	0.523082	0.560944
			0.784385	0.203505	0.884945	0.227645	0.819984	0.212741							0.496818	0.532752	0.521135	0.557924	0.523109	0.560944
			0.784298	0.203401	0.884898	0.22754	0.819911	0.212636							0.496844	0.532752	0.521162	0.557924	0.523136	0.560944
			0.784211	0.203296	0.884851	0.227435	0.819838	0.212531							0.49687	0.532752	0.521137	0.557868	0.523111	0.560888
			0.784123	0.203191	0.884804	0.22733	0.819765	0.212427							0.496896	0.532752	0.521112	0.557812	0.523087	0.560832
			0.784441	0.203191	0.885166	0.22733	0.820097	0.212427							0.496922	0.532752	0.521139	0.557812	0.523114	0.560832
			0.784353	0.203086	0.885119	0.227225	0.820024	0.212322							0.496948	0.532752	0.521114	0.557756	0.523089	0.560776
			0.784266	0.202981	0.885072	0.22712	0.819951	0.212217							0.496973	0.532752	0.521141	0.557756	0.523116	0.560776
			0.784178	0.202876	0.885434	0.22712	0.820284	0.212217							0.496999	0.532752	0.521116	0.5577	0.523091	0.56072
			0.784091	0.202771	0.885796	0.22712	0.820211	0.212112							0.497025	0.532752	0.521091	0.557644	0.523066	0.560665
			0.784003	0.202666	0.885749	0.227015	0.820138	0.212007							0.496999	0.532696	0.521119	0.557644	0.523042	0.560609
			0.783916	0.202561	0.885703	0.22691	0.820065	0.211902							0.496973	0.53264	0.521094	0.557588	0.523069	0.560609
			0.783828	0.202456	0.885656	0.226805	0.820398	0.211902							0.496947	0.532584	0.521121	0.557588	0.523044	0.560553
			0.78374	0.202351	0.885609	0.2267	0.820732	0.211902							0.49692	0.532528	0.521096	0.557532	0.523019	0.560497
			0.784059	0.202351	0.885562	0.226595	0.820659	0.211797							0.496894	0.532472	0.521071	0.557476	0.523046	0.560497
			0.783971	0.202246	0.885515	0.22649	0.820586	0.211692							0.496868	0.532416	0.521046	0.55742	0.523022	0.560441
			0.783883	0.202141	0.885468	0.226385	0.820513	0.211587							0.496842	0.53236	0.521021	0.557364	0.523049	0.560441
			0.783795	0.202036	0.885832	0.226385	0.820847	0.211587							0.496815	0.532304	0.521048	0.557364	0.523024	0.560385
			0.783707	0.201931	0.886196	0.226385	0.820774	0.211482							0.496789	0.532248	0.521075	0.557364	0.522999	0.560329
			0.783619	0.201826	0.886149	0.22628	0.820701	0.211377							0.496763	0.532192	0.521102	0.557364	0.523026	0.560329
			0.783938	0.201826	0.886102	0.226175	0.820628	0.211272							0.496736	0.532136	0.521077	0.557308	0.523001	0.560273
			0.78385	0.201721	0.886055	0.226071	0.820555	0.211167							0.49671	0.53208	0.521105	0.557308	0.522977	0.560217
			0.783762	0.201616	0.88642	0.226071	0.820481	0.211062							0.496684	0.532024	0.521132	0.557308	0.522952	0.560161
			0.783673	0.201511	0.886373	0.225966	0.820408	0.210957							0.496658	0.531968	0.521159	0.557308	0.522927	0.560105
			0.783993	0.201511	0.886326	0.225861	0.820335	0.210852							0.496631	0.531913	0.521134	0.557252	0.522902	0.560049
			0.784314	0.201511	0.886279	0.225756	0.820261	0.210747							0.496605	0.531857	0.521109	0.557196	0.522877	0.559993
			0.784634	0.201511	0.886232	0.225651	0.820188	0.210642							0.496579	0.531801	0.521136	0.557196	0.522904	0.559993
			0.784955	0.201511	0.886598	0.225651	0.820523	0.210642							0.496552	0.531745	0.521164	0.557196	0.522879	0.559937
			0.785276	0.201511	0.886551	0.225546	0.820859	0.210642							0.496578	0.531745	0.521139	0.55714	0.522854	0.559881
			0.785597	0.201511	0.886504	0.225441	0.821195	0.210642							0.496604	0.531745	0.521113	0.557085	0.522829	0.559825
			0.785919	0.201511	0.88687	0.225441	0.821122	0.210537							0.49663	0.531745	0.521088	0.557029	0.522857	0.559825
			0.785831	0.201406	0.886824	0.225336	0.821048	0.210432							0.496656	0.531745	0.521116	0.557029	0.522832	0.55977
			0.785744	0.201301	0.88719	0.225336	0.820975	0.210327							0.496682	0.531745	0.521143	0.557029	0.522807	0.559714
			0.785656	0.201196	0.887143	0.225231	0.820902	0.210223							0.496708	0.531745	0.521118	0.556973	0.522834	0.559714
			0.785568	0.201092	0.88751	0.225231	0.820828	0.210118							0.496734	0.531745	0.521093	0.556917	0.522809	0.559658
			0.78548	0.200987	0.887464	0.225126	0.820755	0.210013							0.49676	0.531745	0.52112	0.556917	0.522837	0.559658
			0.785802	0.200987	0.887417	0.225021	0.821092	0.210013							0.496786	0.531745	0.521147	0.556917	0.522812	0.559602
			0.785714	0.200882	0.887371	0.224916	0.821018	0.209908							0.496812	0.531745	0.521175	0.556917	0.522839	0.559602
			0.785626	0.200777	0.887324	0.224811	0.821355	0.209908							0.496838	0.531745	0.52115	0.556861	0.522866	0.559602
			0.785538	0.200672	0.887277	0.224706	0.821693	0.209908							0.496864	0.531745	0.521125	0.556805	0.522841	0.559546
			0.785861	0.200672	0.887231	0.224601	0.82203	0.209908							0.49689	0.531745	0.521099	0.556749	0.522869	0.559546
			0.785773	0.200567	0.887184	0.224496	0.822368	0.209908							0.496916	0.531745	0.521074	0.556693	0.522844	0.55949
			0.785685	0.200462	0.887137	0.224391	0.822707	0.209908							0.496942	0.531745	0.521102	0.556693	0.522819	0.559434
			0.785597	0.200357	0.887505	0.224391	0.822634	0.209803							0.496968	0.531745	0.521129	0.556693	0.522794	0.559378
			0.785508	0.200252	0.887458	0.224286	0.822972	0.209803							0.496994	0.531745	0.521156	0.556693	0.522821	0.559378
			0.785832	0.200252	0.887412	0.224181	0.823311	0.209803							0.49702	0.531745	0.521131	0.556637	0.522848	0.559378
			0.786156	0.200252	0.887365	0.224076	0.823651	0.209803							0.497046	0.531745	0.521158	0.556637	0.522876	0.559378
			0.78648	0.200252	0.887318	0.223971	0.82399	0.209803							0.497019	0.531689	0.521133	0.556581	0.522851	0.559322
			0.786804	0.200252	0.887271	0.223866	0.82433	0.209803							0.496993	0.531633	0.521108	0.556525	0.522878	0.559322
			0.786716	0.200147	0.887224	0.223762	0.82467	0.209803							0.496967	0.531577	0.521136	0.556525	0.522853	0.559266
			0.786628	0.200042	0.887594	0.223762	0.824598	0.209698							0.496941	0.531521	0.521111	0.556469	0.522828	0.55921
			0.786953	0.200042	0.887547	0.223657	0.824525	0.209593							0.496914	0.531465	0.521085	0.556413	0.522803	0.559154
			0.786865	0.199937	0.8875	0.223552	0.824453	0.209488							0.496888	0.531409	0.521113	0.556413	0.522831	0.559154
			0.786777	0.199832	0.887453	0.223447	0.824793	0.209488							0.496862	0.531353	0.52114	0.556413	0.522858	0.559154
			0.786689	0.199727	0.887406	0.223342	0.824721	0.209383							0.496835	0.531297	0.521167	0.556413	0.522833	0.559098
			0.7866	0.199622	0.887776	0.223342	0.824648	0.209278							0.496809	0.531241	0.521195	0.556413	0.522808	0.559042
			0.786512	0.199517	0.88773	0.223237	0.82499	0.209278							0.496783	0.531185	0.52117	0.556357	0.522783	0.558986
			0.786838	0.199517	0.8881	0.223237	0.825331	0.209278							0.496756	0.531129	0.521144	0.556301	0.522758	0.55893
			0.786749	0.199412	0.888471	0.223237	0.825259	0.209173							0.49673	0.531073	0.521172	0.556301	0.522733	0.558875
			0.786661	0.199307	0.888842	0.223237	0.825186	0.209068							0.496704	0.531018	0.521199	0.556301	0.522708	0.558819
			0.786573	0.199202	0.889214	0.223237	0.825114	0.208963							0.496677	0.530962	0.521226	0.556301	0.522736	0.558819
			0.786484	0.199097	0.889168	0.223132	0.825041	0.208858							0.496651	0.530906	0.521254	0.556301	0.522763	0.558819
			0.786396	0.198992	0.889121	0.223027	0.824969	0.208753							0.496625	0.53085	0.521229	0.556245	0.522738	0.558763
			0.786307	0.198887	0.889494	0.223027	0.824896	0.208648							0.496598	0.530794	0.521204	0.55619	0.522713	0.558707
			0.786633	0.198887	0.889447	0.222922	0.824824	0.208543							0.496624	0.530794	0.521231	0.55619	0.52274	0.558707
			0.78696	0.198887	0.889401	0.222817	0.824751	0.208438							0.49665	0.530794	0.521258	0.55619	0.522768	0.558707
			0.787287	0.198887	0.889774	0.222817	0.825093	0.208438							0.496676	0.530794	0.521233	0.556134	0.522795	0.558707
			0.787199	0.198783	0.889727	0.222712	0.825021	0.208333							0.496702	0.530794	0.52126	0.556134	0.522822	0.558707
			0.78711	0.198678	0.889681	0.222607	0.825364	0.208333							0.496728	0.530794	0.521235	0.556078	0.522797	0.558651
			0.787022	0.198573	0.890055	0.222607	0.825707	0.208333							0.496754	0.530794	0.52121	0.556022	0.522772	0.558595
			0.786933	0.198468	0.890008	0.222502	0.825635	0.208228							0.49678	0.530794	0.521185	0.555966	0.522748	0.558539
			0.786844	0.198363	0.889962	0.222397	0.825562	0.208123							0.496806	0.530794	0.52116	0.55591	0.522723	0.558483
			0.786756	0.198258	0.890336	0.222397	0.825489	0.208018							0.496832	0.530794	0.521187	0.55591	0.522698	0.558427
			0.786667	0.198153	0.89029	0.222292	0.825417	0.207914							0.496858	0.530794	0.521162	0.555854	0.522673	0.558371
			0.786995	0.198153	0.890244	0.222187	0.825344	0.207809							0.496884	0.530794	0.521137	0.555798	0.522648	0.558315
			0.787323	0.198153	0.890198	0.222082	0.825271	0.207704							0.49691	0.530794	0.521164	0.555798	0.522623	0.558259
			0.787234	0.198048	0.890572	0.222082	0.825198	0.207599							0.496936	0.530794	0.521192	0.555798	0.52265	0.558259
			0.787145	0.197943	0.890526	0.221977	0.825125	0.207494							0.496962	0.530794	0.521219	0.555798	0.522677	0.558259
			0.787056	0.197838	0.89048	0.221872	0.82547	0.207494							0.496988	0.530794	0.521246	0.555798	0.522705	0.558259
			0.786967	0.197733	0.890855	0.221872	0.825397	0.207389							0.496962	0.530738	0.521221	0.555742	0.522732	0.558259
			0.786878	0.197628	0.891231	0.221872	0.825324	0.207284							0.496936	0.530682	0.521196	0.555686	0.522759	0.558259
			0.787207	0.197628	0.891185	0.221767	0.825251	0.207179							0.496962	0.530682	0.521171	0.55563	0.522787	0.558259
			0.787537	0.197628	0.891139	0.221662	0.825596	0.207179							0.496935	0.530626	0.521198	0.55563	0.522814	0.558259
			0.787866	0.197628	0.891515	0.221662	0.825941	0.207179							0.496909	0.53057	0.521173	0.555574	0.522842	0.558259
			0.787777	0.197523	0.89147	0.221558	0.825869	0.207074							0.496883	0.530514	0.521201	0.555574	0.522869	0.558259
			0.787688	0.197418	0.891424	0.221453	0.825796	0.206969							0.496856	0.530458	0.521176	0.555518	0.522896	0.558259
			0.787599	0.197313	0.891378	0.221348	0.825723	0.206864							0.49683	0.530402	0.52115	0.555462	0.522924	0.558259
			0.78751	0.197208	0.891332	0.221243	0.82565	0.206759							0.496804	0.530346	0.521178	0.555462	0.522951	0.558259
			0.787841	0.197208	0.891286	0.221138	0.825577	0.206654							0.496777	0.53029	0.521153	0.555406	0.522979	0.558259
			0.788171	0.197208	0.89124	0.221033	0.825503	0.206549							0.496751	0.530234	0.521127	0.55535	0.523006	0.558259
			0.788502	0.197208	0.891617	0.221033	0.82543	0.206444							0.496724	0.530178	0.521155	0.55535	0.522981	0.558203
			0.788413	0.197103	0.891571	0.220928	0.825357	0.206339							0.496698	0.530123	0.52113	0.555295	0.522956	0.558147
			0.788324	0.196998	0.891525	0.220823	0.825283	0.206234							0.496672	0.530067	0.521105	0.555239	0.522931	0.558091
			0.788235	0.196893	0.891479	0.220718	0.82521	0.206129							0.496645	0.530011	0.521079	0.555183	0.522906	0.558035
			0.788567	0.196893	0.891858	0.220718	0.825137	0.206024							0.496619	0.529955	0.521054	0.555127	0.522881	0.55798
			0.788478	0.196788	0.891812	0.220613	0.825484	0.206024							0.496593	0.529899	0.521029	0.555071	0.522908	0.55798
			0.788389	0.196683	0.891766	0.220508	0.82541	0.205919							0.496566	0.529843	0.521057	0.555071	0.522936	0.55798
			0.7883	0.196579	0.89172	0.220403	0.825337	0.205814							0.49654	0.529787	0.521084	0.555071	0.522963	0.55798
			0.788211	0.196474	0.891674	0.220298	0.825263	0.205709							0.496513	0.529731	0.521111	0.555071	0.522938	0.557924
			0.788121	0.196369	0.891628	0.220193	0.82519	0.205605							0.496487	0.529675	0.521139	0.555071	0.522966	0.557924
			0.788032	0.196264	0.892007	0.220193	0.825116	0.2055							0.496461	0.529619	0.521113	0.555015	0.522941	0.557868
			0.787943	0.196159	0.891961	0.220088	0.825042	0.205395							0.496487	0.529619	0.521088	0.554959	0.522916	0.557812
			0.787853	0.196054	0.89234	0.220088	0.82539	0.205395							0.496513	0.529619	0.521116	0.554959	0.522943	0.557812
			0.787764	0.195949	0.89272	0.220088	0.825316	0.20529							0.496539	0.529619	0.521143	0.554959	0.522918	0.557756
			0.787674	0.195844	0.892675	0.219983	0.825243	0.205185							0.496565	0.529619	0.52117	0.554959	0.522945	0.557756
			0.787584	0.195739	0.892629	0.219878	0.825169	0.20508							0.496591	0.529619	0.521145	0.554903	0.522973	0.557756
			0.787917	0.195739	0.892583	0.219773	0.825518	0.20508							0.496617	0.529619	0.52112	0.554847	0.522948	0.5577
			0.787828	0.195634	0.892964	0.219773	0.825866	0.20508							0.496643	0.529619	0.521095	0.554791	0.522923	0.557644
			0.787738	0.195529	0.892918	0.219668	0.825793	0.204975							0.496669	0.529619	0.521122	0.554791	0.52295	0.557644
			0.787648	0.195424	0.892872	0.219563	0.825719	0.20487							0.496695	0.529619	0.521097	0.554735	0.522978	0.557644
			0.787981	0.195424	0.892827	0.219458	0.825645	0.204765							0.496721	0.529619	0.521125	0.554735	0.522953	0.557588
			0.787892	0.195319	0.892781	0.219353	0.825572	0.20466							0.496747	0.529619	0.521152	0.554735	0.52298	0.557588
			0.787802	0.195214	0.892735	0.219249	0.825498	0.204555							0.496773	0.529619	0.521179	0.554735	0.522955	0.557532
			0.787712	0.195109	0.892689	0.219144	0.825847	0.204555							0.496799	0.529619	0.521207	0.554735	0.52293	0.557476
			0.787622	0.195004	0.892643	0.219039	0.825774	0.20445							0.496825	0.529619	0.521182	0.554679	0.522957	0.557476
			0.787532	0.194899	0.892597	0.218934	0.8257	0.204345							0.496851	0.529619	0.521156	0.554623	0.522985	0.557476
			0.787866	0.194899	0.892551	0.218829	0.825626	0.20424							0.496877	0.529619	0.521184	0.554623	0.523012	0.557476
			0.7882	0.194899	0.892505	0.218724	0.825552	0.204135							0.496904	0.529619	0.521159	0.554567	0.52304	0.557476
			0.78811	0.194794	0.892459	0.218619	0.825478	0.20403							0.49693	0.529619	0.521186	0.554567	0.523067	0.557476
			0.78802	0.194689	0.892413	0.218514	0.825404	0.203925							0.496956	0.529619	0.521161	0.554511	0.523042	0.55742
			0.788355	0.194689	0.892367	0.218409	0.825329	0.20382							0.496982	0.529619	0.521188	0.554511	0.523017	0.557364
			0.788265	0.194584	0.892321	0.218304	0.82568	0.20382							0.497008	0.529619	0.521163	0.554455	0.522992	0.557308
			0.788601	0.194584	0.892275	0.218199	0.825606	0.203715							0.497034	0.529619	0.52119	0.554455	0.522967	0.557252
			0.788936	0.194584	0.892228	0.218094	0.825532	0.20361							0.49706	0.529619	0.521165	0.5544	0.522995	0.557252
			0.789272	0.194584	0.892182	0.217989	0.825458	0.203505							0.497086	0.529619	0.52114	0.554344	0.523022	0.557252
			0.789608	0.194584	0.892136	0.217884	0.825383	0.203401							0.49706	0.529563	0.521115	0.554288	0.522997	0.557196
			0.789519	0.194479	0.892089	0.217779	0.825735	0.203401							0.497033	0.529507	0.52109	0.554232	0.523024	0.557196
			0.789429	0.194374	0.892043	0.217674	0.825661	0.203296							0.497007	0.529451	0.521065	0.554176	0.523052	0.557196
			0.789339	0.19427	0.891997	0.217569	0.825586	0.203191							0.496981	0.529395	0.521092	0.554176	0.523079	0.557196
			0.789249	0.194165	0.89195	0.217464	0.825512	0.203086							0.496954	0.529339	0.521119	0.554176	0.523107	0.557196
			0.789159	0.19406	0.892334	0.217464	0.825437	0.202981							0.496928	0.529283	0.521147	0.554176	0.523082	0.55714
			0.789069	0.193955	0.892719	0.217464	0.825363	0.202876							0.496901	0.529227	0.521174	0.554176	0.523057	0.557085
			0.788979	0.19385	0.893103	0.217464	0.825288	0.202771							0.496875	0.529172	0.521149	0.55412	0.523084	0.557085
			0.788889	0.193745	0.893057	0.217359	0.825214	0.202666							0.496848	0.529116	0.521124	0.554064	0.523112	0.557085
			0.788799	0.19364	0.893011	0.217254	0.825139	0.202561							0.496822	0.52906	0.521099	0.554008	0.523087	0.557029
			0.788708	0.193535	0.892965	0.217149	0.825492	0.202561							0.496796	0.529004	0.521126	0.554008	0.523062	0.556973
			0.788618	0.19343	0.892919	0.217045	0.825417	0.202456							0.496769	0.528948	0.521101	0.553952	0.523037	0.556917
			0.788955	0.19343	0.892873	0.21694	0.825342	0.202351							0.496743	0.528892	0.521076	0.553896	0.523011	0.556861
			0.788865	0.193325	0.893258	0.21694	0.825268	0.202246							0.496716	0.528836	0.52105	0.55384	0.522986	0.556805
			0.788775	0.19322	0.893212	0.216835	0.825193	0.202141							0.49669	0.52878	0.521025	0.553784	0.522961	0.556749
			0.788684	0.193115	0.893166	0.21673	0.825547	0.202141							0.496663	0.528724	0.521	0.553728	0.522936	0.556693
			0.789022	0.193115	0.89312	0.216625	0.825472	0.202036							0.496637	0.528668	0.520975	0.553672	0.522911	0.556637
			0.788932	0.19301	0.893506	0.216625	0.825826	0.202036							0.496663	0.528668	0.52095	0.553616	0.522886	0.556581
			0.788841	0.192905	0.893893	0.216625	0.82618	0.202036							0.496689	0.528668	0.520977	0.553616	0.522861	0.556525
			0.788751	0.1928	0.893847	0.21652	0.826106	0.201931							0.496715	0.528668	0.521004	0.553616	0.522889	0.556525
			0.78866	0.192695	0.893801	0.216415	0.826031	0.201826							0.496741	0.528668	0.520979	0.55356	0.522916	0.556525
			0.788569	0.19259	0.894189	0.216415	0.826386	0.201826							0.496767	0.528668	0.521007	0.55356	0.522943	0.556525
			0.788908	0.19259	0.894143	0.21631	0.826311	0.201721							0.496794	0.528668	0.520981	0.553505	0.522971	0.556525
			0.788817	0.192485	0.894097	0.216205	0.826237	0.201616							0.49682	0.528668	0.521009	0.553505	0.522946	0.556469
			0.788726	0.19238	0.894485	0.216205	0.826162	0.201511							0.496846	0.528668	0.520984	0.553449	0.522973	0.556469
			0.788635	0.192275	0.894874	0.216205	0.826087	0.201406							0.496872	0.528668	0.521011	0.553449	0.523001	0.556469
			0.788544	0.19217	0.895263	0.216205	0.826443	0.201406							0.496898	0.528668	0.520986	0.553393	0.522976	0.556413
			0.788884	0.19217	0.895217	0.2161	0.826368	0.201301							0.496924	0.528668	0.521013	0.553393	0.523003	0.556413
			0.788793	0.192065	0.895607	0.2161	0.826724	0.201301							0.49695	0.528668	0.520988	0.553337	0.522978	0.556357
			0.788702	0.191961	0.895561	0.215995	0.826649	0.201196							0.496976	0.528668	0.520963	0.553281	0.523006	0.556357
			0.788611	0.191856	0.895951	0.215995	0.827006	0.201196							0.497003	0.528668	0.520938	0.553225	0.523033	0.556357
			0.78852	0.191751	0.896341	0.215995	0.827363	0.201196							0.496976	0.528612	0.520912	0.553169	0.523061	0.556357
			0.788428	0.191646	0.896732	0.215995	0.82772	0.201196							0.49695	0.528556	0.52094	0.553169	0.523036	0.556301
			0.788337	0.191541	0.897123	0.215995	0.827646	0.201092							0.496923	0.5285	0.520967	0.553169	0.523063	0.556301
			0.788678	0.191541	0.897078	0.21589	0.827571	0.200987							0.496897	0.528444	0.520995	0.553169	0.523091	0.556301
			0.788586	0.191436	0.897033	0.215785	0.827929	0.200987							0.49687	0.528388	0.520969	0.553113	0.523118	0.556301
			0.788495	0.191331	0.896988	0.21568	0.827855	0.200882							0.496844	0.528332	0.520944	0.553057	0.523093	0.556245
			0.788403	0.191226	0.896943	0.215575	0.82778	0.200777							0.496817	0.528277	0.520919	0.553001	0.523068	0.55619
			0.788745	0.191226	0.897335	0.215575	0.827706	0.200672							0.496791	0.528221	0.520894	0.552945	0.523043	0.556134
			0.789086	0.191226	0.89729	0.21547	0.827631	0.200567							0.496764	0.528165	0.520868	0.552889	0.523018	0.556078
			0.788995	0.191121	0.897245	0.215365	0.827556	0.200462							0.496738	0.528109	0.520896	0.552889	0.523045	0.556078
			0.788903	0.191016	0.897638	0.215365	0.827482	0.200357							0.496711	0.528053	0.520923	0.552889	0.523073	0.556078
			0.789245	0.191016	0.897593	0.21526	0.827407	0.200252							0.496685	0.527997	0.520898	0.552833	0.5231	0.556078
			0.789588	0.191016	0.897986	0.21526	0.827332	0.200147							0.496658	0.527941	0.520926	0.552833	0.523128	0.556078
			0.789931	0.191016	0.897941	0.215155	0.827691	0.200147							0.496685	0.527941	0.520953	0.552833	0.523103	0.556022
			0.789839	0.190911	0.897897	0.21505	0.82805	0.200147							0.496711	0.527941	0.520928	0.552777	0.52313	0.556022
			0.789748	0.190806	0.897852	0.214945	0.827976	0.200042							0.496737	0.527941	0.520955	0.552777	0.523105	0.555966
			0.789657	0.190701	0.897807	0.21484	0.827901	0.199937							0.496763	0.527941	0.52093	0.552721	0.523133	0.555966
			0.789565	0.190596	0.897762	0.214736	0.827826	0.199832							0.496789	0.527941	0.520957	0.552721	0.52316	0.555966
			0.789474	0.190491	0.898156	0.214736	0.828186	0.199832							0.496815	0.527941	0.520932	0.552665	0.523135	0.55591
			0.789817	0.190491	0.898551	0.214736	0.828111	0.199727							0.496841	0.527941	0.52096	0.552665	0.523163	0.55591
			0.789726	0.190386	0.898946	0.214736	0.828037	0.199622							0.496868	0.527941	0.520987	0.552665	0.52319	0.55591
			0.789634	0.190281	0.898901	0.214631	0.827962	0.199517							0.496894	0.527941	0.521015	0.552665	0.523218	0.55591
			0.789542	0.190176	0.898857	0.214526	0.827887	0.199412							0.49692	0.527941	0.521042	0.552665	0.523245	0.55591
			0.789451	0.190071	0.898812	0.214421	0.827812	0.199307							0.496946	0.527941	0.52107	0.552665	0.52322	0.555854
			0.789795	0.190071	0.899208	0.214421	0.828173	0.199307							0.496972	0.527941	0.521097	0.552665	0.523248	0.555854
			0.789703	0.189966	0.899163	0.214316	0.828098	0.199202							0.496998	0.527941	0.521072	0.552609	0.523275	0.555854
			0.790048	0.189966	0.899119	0.214211	0.828459	0.199202							0.496972	0.527885	0.521099	0.552609	0.52325	0.555798
			0.789956	0.189861	0.899074	0.214106	0.828384	0.199097							0.496945	0.527829	0.521127	0.552609	0.523278	0.555798
			0.789865	0.189757	0.89903	0.214001	0.828309	0.198992							0.496919	0.527773	0.521154	0.552609	0.523253	0.555742
			0.789773	0.189652	0.898985	0.213896	0.828234	0.198887							0.496892	0.527717	0.521182	0.552609	0.523228	0.555686
			0.790118	0.189652	0.899382	0.213896	0.828596	0.198887							0.496866	0.527661	0.521156	0.552554	0.523203	0.55563
			0.790026	0.189547	0.899338	0.213791	0.828521	0.198783							0.496839	0.527605	0.521184	0.552554	0.52323	0.55563
			0.789934	0.189442	0.899735	0.213791	0.828446	0.198678							0.496813	0.527549	0.521211	0.552554	0.523258	0.55563
			0.79028	0.189442	0.899691	0.213686	0.828809	0.198678							0.496786	0.527493	0.521239	0.552554	0.523233	0.555574
			0.790188	0.189337	0.899646	0.213581	0.828734	0.198573							0.49676	0.527437	0.521266	0.552554	0.52326	0.555574
			0.790535	0.189337	0.899602	0.213476	0.828659	0.198468							0.496733	0.527382	0.521241	0.552498	0.523235	0.555518
			0.790443	0.189232	0.899558	0.213371	0.828584	0.198363							0.496707	0.527326	0.521269	0.552498	0.523263	0.555518
			0.790351	0.189127	0.899513	0.213266	0.828509	0.198258							0.49668	0.52727	0.521243	0.552442	0.523237	0.555462
			0.790259	0.189022	0.899469	0.213161	0.828872	0.198258							0.496654	0.527214	0.521271	0.552442	0.523212	0.555406
			0.790606	0.189022	0.899424	0.213056	0.829236	0.198258							0.496627	0.527158	0.521246	0.552386	0.523187	0.55535
			0.790953	0.189022	0.899379	0.212951	0.8296	0.198258							0.496601	0.527102	0.521273	0.552386	0.523215	0.55535
			0.791301	0.189022	0.899335	0.212846	0.829965	0.198258							0.496574	0.527046	0.521248	0.55233	0.52319	0.555295
			0.791648	0.189022	0.899734	0.212846	0.82989	0.198153							0.496548	0.52699	0.521223	0.552274	0.523164	0.555239
			0.791996	0.189022	0.899689	0.212741	0.829815	0.198048							0.496521	0.526934	0.521197	0.552218	0.523192	0.555239
			0.792345	0.189022	0.900089	0.212741	0.82974	0.197943							0.496495	0.526878	0.521172	0.552162	0.52322	0.555239
			0.792254	0.188917	0.900044	0.212636	0.829665	0.197838							0.496468	0.526822	0.5212	0.552162	0.523195	0.555183
			0.792162	0.188812	0.900444	0.212636	0.82959	0.197733							0.496442	0.526766	0.521174	0.552106	0.523169	0.555127
			0.79207	0.188707	0.9004	0.212531	0.829515	0.197628							0.496415	0.52671	0.521149	0.55205	0.523197	0.555127
			0.791979	0.188602	0.900801	0.212531	0.82944	0.197523							0.496388	0.526654	0.521177	0.55205	0.523225	0.555127
			0.791887	0.188497	0.900757	0.212427	0.829365	0.197418							0.496362	0.526598	0.521151	0.551994	0.523199	0.555071
			0.792236	0.188497	0.901158	0.212427	0.82929	0.197313							0.496335	0.526542	0.521126	0.551938	0.523227	0.555071
			0.792586	0.188497	0.901114	0.212322	0.829214	0.197208							0.496362	0.526542	0.521101	0.551882	0.523202	0.555015
			0.792494	0.188392	0.90107	0.212217	0.829139	0.197103							0.496388	0.526542	0.521075	0.551826	0.523177	0.554959
			0.792403	0.188287	0.901025	0.212112	0.829064	0.196998							0.496414	0.526542	0.52105	0.55177	0.523152	0.554903
			0.792753	0.188287	0.900981	0.212007	0.828988	0.196893							0.49644	0.526542	0.521078	0.55177	0.523126	0.554847
			0.792661	0.188182	0.900937	0.211902	0.828912	0.196788							0.496466	0.526542	0.521105	0.55177	0.523154	0.554847
			0.79257	0.188077	0.900893	0.211797	0.829279	0.196788							0.496492	0.526542	0.52108	0.551714	0.523182	0.554847
			0.792478	0.187972	0.900849	0.211692	0.829204	0.196683							0.496519	0.526542	0.521107	0.551714	0.523209	0.554847
			0.792386	0.187867	0.900804	0.211587	0.829128	0.196579							0.496545	0.526542	0.521135	0.551714	0.523184	0.554791
			0.792294	0.187762	0.901207	0.211587	0.829495	0.196579							0.496571	0.526542	0.52111	0.551659	0.523159	0.554735
			0.792202	0.187657	0.901163	0.211482	0.829863	0.196579							0.496597	0.526542	0.521084	0.551603	0.523134	0.554679
			0.79211	0.187552	0.901566	0.211482	0.829787	0.196474							0.496623	0.526542	0.521059	0.551547	0.523161	0.554679
			0.792018	0.187448	0.901522	0.211377	0.829712	0.196369							0.49665	0.526542	0.521087	0.551547	0.523189	0.554679
			0.792369	0.187448	0.901478	0.211272	0.83008	0.196369							0.496676	0.526542	0.521061	0.551491	0.523217	0.554679
			0.792277	0.187343	0.901434	0.211167	0.830004	0.196264							0.496702	0.526542	0.521089	0.551491	0.523244	0.554679
			0.792185	0.187238	0.90139	0.211062	0.830373	0.196264							0.496728	0.526542	0.521116	0.551491	0.523272	0.554679
			0.792537	0.187238	0.901345	0.210957	0.830742	0.196264							0.496754	0.526542	0.521091	0.551435	0.523247	0.554623
			0.792444	0.187133	0.901301	0.210852	0.830667	0.196159							0.496728	0.526487	0.521066	0.551379	0.523221	0.554567
			0.792352	0.187028	0.901257	0.210747	0.830591	0.196054							0.496701	0.526431	0.521093	0.551379	0.523249	0.554567
			0.792705	0.187028	0.901212	0.210642	0.830516	0.195949							0.496675	0.526375	0.521121	0.551379	0.523277	0.554567
			0.793057	0.187028	0.901168	0.210537	0.830441	0.195844							0.496648	0.526319	0.521095	0.551323	0.523252	0.554511
			0.793411	0.187028	0.901124	0.210432	0.830365	0.195739							0.496622	0.526263	0.521123	0.551323	0.523226	0.554455
			0.793764	0.187028	0.901079	0.210327	0.83029	0.195634							0.496595	0.526207	0.521151	0.551323	0.523254	0.554455
			0.793672	0.186923	0.901035	0.210223	0.830214	0.195529							0.496568	0.526151	0.521125	0.551267	0.523282	0.554455
			0.794026	0.186923	0.901396	0.210118	0.830138	0.195424							0.496542	0.526095	0.521153	0.551267	0.523256	0.5544
			0.79438	0.186923	0.901802	0.210118	0.830062	0.195319							0.496515	0.526039	0.52118	0.551267	0.523284	0.5544
			0.794734	0.186923	0.902208	0.210118	0.829987	0.195214							0.496489	0.525983	0.521208	0.551267	0.523312	0.5544
			0.794643	0.186818	0.902164	0.210013	0.829911	0.195109							0.496462	0.525927	0.521183	0.551211	0.523339	0.5544
			0.794551	0.186713	0.90212	0.209908	0.829835	0.195004							0.496436	0.525871	0.521157	0.551155	0.523314	0.554344
			0.794906	0.186713	0.902076	0.209803	0.829759	0.194899							0.496409	0.525815	0.521185	0.551155	0.523342	0.554344
			0.795262	0.186713	0.902032	0.209698	0.829683	0.194794							0.496382	0.525759	0.52116	0.551099	0.523317	0.554288
			0.79517	0.186608	0.901987	0.209593	0.829606	0.194689							0.496356	0.525703	0.521134	0.551043	0.523291	0.554232
			0.795078	0.186503	0.902395	0.209593	0.829978	0.194689							0.496329	0.525647	0.521109	0.550987	0.523319	0.554232
			0.794987	0.186398	0.902351	0.209488	0.829902	0.194584							0.496303	0.525592	0.521136	0.550987	0.523294	0.554176
			0.794895	0.186293	0.902307	0.209383	0.830273	0.194584							0.496276	0.525536	0.521164	0.550987	0.523269	0.55412
			0.795251	0.186293	0.902262	0.209278	0.830197	0.194479							0.496249	0.52548	0.521139	0.550931	0.523296	0.55412
			0.795607	0.186293	0.902218	0.209173	0.830121	0.194374							0.496223	0.525424	0.521113	0.550875	0.523324	0.55412
			0.795964	0.186293	0.902627	0.209173	0.830045	0.19427							0.496196	0.525368	0.521141	0.550875	0.523299	0.554064
			0.795873	0.186188	0.902583	0.209068	0.830417	0.19427							0.496169	0.525312	0.521169	0.550875	0.523326	0.554064
			0.795781	0.186083	0.902539	0.208963	0.830341	0.194165							0.496143	0.525256	0.521143	0.550819	0.523301	0.554008
			0.796138	0.186083	0.902948	0.208963	0.830265	0.19406							0.496116	0.5252	0.521171	0.550819	0.523276	0.553952
			0.796047	0.185978	0.902904	0.208858	0.830189	0.193955							0.49609	0.525144	0.521198	0.550819	0.523304	0.553952
			0.795955	0.185873	0.903314	0.208858	0.830112	0.19385							0.496116	0.525144	0.521173	0.550764	0.523331	0.553952
			0.795863	0.185768	0.90327	0.208753	0.830036	0.193745							0.496142	0.525144	0.521201	0.550764	0.523359	0.553952
			0.795771	0.185663	0.903226	0.208648	0.830409	0.193745							0.496168	0.525144	0.521175	0.550708	0.523387	0.553952
			0.79613	0.185663	0.903182	0.208543	0.830333	0.19364							0.496195	0.525144	0.52115	0.550652	0.523414	0.553952
			0.796038	0.185558	0.903593	0.208543	0.830257	0.193535							0.496221	0.525144	0.521177	0.550652	0.523389	0.553896
			0.795946	0.185453	0.903549	0.208438	0.830631	0.193535							0.496247	0.525144	0.521152	0.550596	0.523417	0.553896
			0.796305	0.185453	0.903505	0.208333	0.830554	0.19343							0.496273	0.525144	0.52118	0.550596	0.523392	0.55384
			0.796213	0.185348	0.903461	0.208228	0.830478	0.193325							0.496299	0.525144	0.521207	0.550596	0.523419	0.55384
			0.796572	0.185348	0.903417	0.208123	0.830401	0.19322							0.496326	0.525144	0.521182	0.55054	0.523447	0.55384
			0.796931	0.185348	0.903373	0.208018	0.830325	0.193115							0.496352	0.525144	0.521157	0.550484	0.523422	0.553784
			0.797291	0.185348	0.903329	0.207914	0.830248	0.19301							0.496378	0.525144	0.521184	0.550484	0.523449	0.553784
			0.7972	0.185243	0.903285	0.207809	0.830172	0.192905							0.496404	0.525144	0.521212	0.550484	0.523424	0.553728
			0.797108	0.185139	0.903241	0.207704	0.830547	0.192905							0.496431	0.525144	0.521186	0.550428	0.523399	0.553672
			0.797016	0.185034	0.903196	0.207599	0.830922	0.192905							0.496457	0.525144	0.521214	0.550428	0.523374	0.553616
			0.796924	0.184929	0.903152	0.207494	0.831298	0.192905							0.496483	0.525144	0.521242	0.550428	0.523402	0.553616
			0.796833	0.184824	0.903565	0.207494	0.831222	0.1928							0.496509	0.525144	0.521269	0.550428	0.523429	0.553616
			0.797193	0.184824	0.903521	0.207389	0.831145	0.192695							0.496536	0.525144	0.521297	0.550428	0.523404	0.55356
			0.797554	0.184824	0.903477	0.207284	0.831069	0.19259							0.496562	0.525144	0.521272	0.550372	0.523432	0.55356
			0.797463	0.184719	0.90389	0.207284	0.831445	0.19259							0.496588	0.525144	0.521246	0.550316	0.523459	0.55356
			0.797371	0.184614	0.903846	0.207179	0.831822	0.19259							0.496614	0.525144	0.521274	0.550316	0.523487	0.55356
			0.797279	0.184509	0.903802	0.207074	0.831746	0.192485							0.496641	0.525144	0.521301	0.550316	0.523462	0.553505
			0.797187	0.184404	0.903758	0.206969	0.832123	0.192485							0.496667	0.525144	0.521276	0.55026	0.523437	0.553449
			0.797095	0.184299	0.904172	0.206969	0.832501	0.192485							0.49664	0.525088	0.521251	0.550204	0.523464	0.553449
			0.797003	0.184194	0.904128	0.206864	0.832879	0.192485							0.496614	0.525032	0.521278	0.550204	0.523439	0.553393
			0.79691	0.184089	0.904084	0.206759	0.833258	0.192485							0.496587	0.524976	0.521253	0.550148	0.523414	0.553337
			0.797273	0.184089	0.90404	0.206654	0.833182	0.19238							0.49656	0.52492	0.521281	0.550148	0.523442	0.553337
			0.797181	0.183984	0.904456	0.206654	0.833561	0.19238							0.496534	0.524864	0.521308	0.550148	0.523469	0.553337
			0.797088	0.183879	0.904871	0.206654	0.83394	0.19238							0.496507	0.524808	0.521283	0.550092	0.523444	0.553281
			0.797451	0.183879	0.904828	0.206549	0.83432	0.19238							0.496481	0.524752	0.521257	0.550036	0.523419	0.553225
			0.797814	0.183879	0.905244	0.206549	0.834244	0.192275							0.496454	0.524697	0.521285	0.550036	0.523447	0.553225
			0.797722	0.183774	0.9052	0.206444	0.834624	0.192275							0.496427	0.524641	0.521313	0.550036	0.523421	0.553169
			0.79763	0.183669	0.905157	0.206339	0.834549	0.19217							0.496401	0.524585	0.52134	0.550036	0.523396	0.553113
			0.797538	0.183564	0.905113	0.206234	0.834473	0.192065							0.496374	0.524529	0.521368	0.550036	0.523371	0.553057
			0.797901	0.183564	0.90553	0.206234	0.834398	0.191961							0.496347	0.524473	0.521343	0.54998	0.523399	0.553057
			0.797809	0.183459	0.905486	0.206129	0.834779	0.191961							0.496321	0.524417	0.52137	0.54998	0.523426	0.553057
			0.798174	0.183459	0.905443	0.206024	0.834703	0.191856							0.496294	0.524361	0.521345	0.549924	0.523454	0.553057
			0.798081	0.183354	0.905399	0.205919	0.835085	0.191856							0.496267	0.524305	0.521373	0.549924	0.523482	0.553057
			0.798446	0.183354	0.905355	0.205814	0.835009	0.191751							0.496241	0.524249	0.521347	0.549869	0.523509	0.553057
			0.798811	0.183354	0.905312	0.205709	0.835391	0.191751							0.496214	0.524193	0.521322	0.549813	0.523484	0.553001
			0.799177	0.183354	0.905268	0.205605	0.835316	0.191646							0.496187	0.524137	0.521349	0.549813	0.523459	0.552945
			0.799542	0.183354	0.905224	0.2055	0.83524	0.191541							0.496161	0.524081	0.521377	0.549813	0.523434	0.552889
			0.799908	0.183354	0.90518	0.205395	0.835165	0.191436							0.496134	0.524025	0.521405	0.549813	0.523409	0.552833
			0.800275	0.183354	0.905137	0.20529	0.835089	0.191331							0.496107	0.523969	0.521379	0.549757	0.523383	0.552777
			0.800183	0.183249	0.905093	0.205185	0.835472	0.191331							0.496081	0.523913	0.521354	0.549701	0.523358	0.552721
			0.80055	0.183249	0.905049	0.20508	0.835397	0.191226							0.496054	0.523857	0.521329	0.549645	0.523386	0.552721
			0.800459	0.183144	0.905005	0.204975	0.83578	0.191226							0.49608	0.523857	0.521303	0.549589	0.523413	0.552721
			0.800367	0.183039	0.904961	0.20487	0.836163	0.191226							0.496106	0.523857	0.521278	0.549533	0.523388	0.552665
			0.800735	0.183039	0.904917	0.204765	0.836547	0.191226							0.496133	0.523857	0.521252	0.549477	0.523416	0.552665
			0.801102	0.183039	0.905336	0.204765	0.836472	0.191121							0.496159	0.523857	0.521227	0.549421	0.523391	0.552609
			0.801011	0.182935	0.905292	0.20466	0.836397	0.191016							0.496185	0.523857	0.521255	0.549421	0.523418	0.552609
			0.80092	0.18283	0.905248	0.204555	0.836322	0.190911							0.496212	0.523857	0.521282	0.549421	0.523393	0.552554
			0.801288	0.18283	0.905204	0.20445	0.836707	0.190911							0.496238	0.523857	0.521257	0.549365	0.523368	0.552498
			0.801197	0.182725	0.90516	0.204345	0.837092	0.190911							0.496264	0.523857	0.521231	0.549309	0.523396	0.552498
			0.801105	0.18262	0.905116	0.20424	0.837017	0.190806							0.49629	0.523857	0.521206	0.549253	0.52337	0.552442
			0.801013	0.182515	0.905537	0.20424	0.837402	0.190806							0.496317	0.523857	0.521181	0.549197	0.523345	0.552386
			0.800922	0.18241	0.905493	0.204135	0.837327	0.190701							0.496343	0.523857	0.521155	0.549141	0.523373	0.552386
			0.801291	0.18241	0.905449	0.20403	0.837252	0.190596							0.496369	0.523857	0.521183	0.549141	0.523348	0.55233
			0.801661	0.18241	0.905405	0.203925	0.837177	0.190491							0.496396	0.523857	0.521211	0.549141	0.523322	0.552274
			0.801569	0.182305	0.905361	0.20382	0.837102	0.190386							0.496422	0.523857	0.521185	0.549085	0.52335	0.552274
			0.801477	0.1822	0.905784	0.20382	0.837027	0.190281							0.496448	0.523857	0.52116	0.549029	0.523325	0.552218
			0.801386	0.182095	0.90574	0.203715	0.836952	0.190176							0.496475	0.523857	0.521134	0.548974	0.5233	0.552162
			0.801294	0.18199	0.905696	0.20361	0.837338	0.190176							0.496501	0.523857	0.521162	0.548974	0.523274	0.552106
			0.801664	0.18199	0.905652	0.203505	0.837263	0.190071							0.496527	0.523857	0.52119	0.548974	0.523249	0.55205
			0.801573	0.181885	0.905607	0.203401	0.837188	0.189966							0.496554	0.523857	0.521164	0.548918	0.523224	0.551994
			0.801481	0.18178	0.906031	0.203401	0.837575	0.189966							0.49658	0.523857	0.521139	0.548862	0.523198	0.551938
			0.801389	0.181675	0.906455	0.203401	0.837963	0.189966							0.496606	0.523857	0.521166	0.548862	0.523173	0.551882
			0.801297	0.18157	0.906879	0.203401	0.837888	0.189861							0.49658	0.523802	0.521194	0.548862	0.523201	0.551882
			0.801205	0.181465	0.906835	0.203296	0.837813	0.189757							0.496553	0.523746	0.521222	0.548862	0.523229	0.551882
			0.801576	0.181465	0.906792	0.203191	0.838201	0.189757							0.496526	0.52369	0.521196	0.548806	0.523203	0.551826
			0.801484	0.18136	0.907216	0.203191	0.83859	0.189757							0.496499	0.523634	0.521224	0.548806	0.523231	0.551826
			0.801392	0.181255	0.907173	0.203086	0.838515	0.189652							0.496473	0.523578	0.521199	0.54875	0.523206	0.55177
			0.8013	0.18115	0.907598	0.203086	0.83844	0.189547							0.496446	0.523522	0.521173	0.548694	0.523234	0.55177
			0.801208	0.181045	0.908024	0.203086	0.838365	0.189442							0.496419	0.523466	0.521201	0.548694	0.523261	0.55177
			0.801115	0.18094	0.908451	0.203086	0.83829	0.189337							0.496393	0.52341	0.521175	0.548638	0.523289	0.55177
			0.801023	0.180835	0.908408	0.202981	0.838215	0.189232							0.496366	0.523354	0.52115	0.548582	0.523317	0.55177
			0.80093	0.18073	0.908835	0.202981	0.83814	0.189127							0.496339	0.523298	0.521178	0.548582	0.523292	0.551714
			0.801303	0.18073	0.908792	0.202876	0.838064	0.189022							0.496365	0.523298	0.521205	0.548582	0.523266	0.551659
			0.80121	0.180626	0.909219	0.202876	0.838454	0.189022							0.496392	0.523298	0.52118	0.548526	0.523241	0.551603
			0.801584	0.180626	0.909176	0.202771	0.838379	0.188917							0.496418	0.523298	0.521154	0.54847	0.523216	0.551547
			0.801957	0.180626	0.909134	0.202666	0.83877	0.188917							0.496444	0.523298	0.521129	0.548414	0.52319	0.551491
			0.801865	0.180521	0.909562	0.202666	0.839161	0.188917							0.496471	0.523298	0.521104	0.548358	0.523218	0.551491
			0.802239	0.180521	0.909519	0.202561	0.839086	0.188812							0.496497	0.523298	0.521078	0.548302	0.523193	0.551435
			0.802613	0.180521	0.909477	0.202456	0.839011	0.188707							0.496524	0.523298	0.521053	0.548246	0.523221	0.551435
			0.802521	0.180416	0.909434	0.202351	0.839402	0.188707							0.49655	0.523298	0.52108	0.548246	0.523248	0.551435
			0.802429	0.180311	0.909391	0.202246	0.839327	0.188602							0.496576	0.523298	0.521055	0.54819	0.523276	0.551435
			0.802336	0.180206	0.909348	0.202141	0.83972	0.188602							0.496603	0.523298	0.521029	0.548134	0.523304	0.551435
			0.802244	0.180101	0.909306	0.202036	0.839645	0.188497							0.496629	0.523298	0.521004	0.548079	0.523332	0.551435
			0.802152	0.179996	0.909735	0.202036	0.83957	0.188392							0.496655	0.523298	0.521032	0.548079	0.523306	0.551379
			0.802527	0.179996	0.909693	0.201931	0.839963	0.188392							0.496682	0.523298	0.521006	0.548023	0.523334	0.551379
			0.802434	0.179891	0.90965	0.201826	0.840356	0.188392							0.496708	0.523298	0.520981	0.547967	0.523309	0.551323
			0.802342	0.179786	0.91008	0.201826	0.840749	0.188392							0.496734	0.523298	0.520955	0.547911	0.523337	0.551323
			0.802249	0.179681	0.910038	0.201721	0.841143	0.188392							0.496761	0.523298	0.520983	0.547911	0.523364	0.551323
			0.802157	0.179576	0.909995	0.201616	0.841538	0.188392							0.496787	0.523298	0.520957	0.547855	0.523392	0.551323
			0.802064	0.179471	0.909953	0.201511	0.841463	0.188287							0.496814	0.523298	0.520932	0.547799	0.52342	0.551323
			0.801971	0.179366	0.90991	0.201406	0.841389	0.188182							0.49684	0.523298	0.520906	0.547743	0.523395	0.551267
			0.801878	0.179261	0.909867	0.201301	0.841315	0.188077							0.496813	0.523242	0.520881	0.547687	0.523369	0.551211
			0.801785	0.179156	0.909824	0.201196	0.84124	0.187972							0.496787	0.523186	0.520909	0.547687	0.523344	0.551155
			0.801692	0.179051	0.909782	0.201092	0.841165	0.187867							0.49676	0.52313	0.520883	0.547631	0.523372	0.551155
			0.801598	0.178946	0.910214	0.201092	0.841091	0.187762							0.496733	0.523074	0.520911	0.547631	0.523347	0.551099
			0.801505	0.178841	0.910646	0.201092	0.841486	0.187762							0.496706	0.523018	0.520939	0.547631	0.523321	0.551043
			0.801882	0.178841	0.910604	0.200987	0.841882	0.187762							0.49668	0.522962	0.520966	0.547631	0.523349	0.551043
			0.80226	0.178841	0.910561	0.200882	0.841808	0.187657							0.496653	0.522907	0.520941	0.547575	0.523324	0.550987
			0.802167	0.178736	0.910995	0.200882	0.842204	0.187657							0.496626	0.522851	0.520969	0.547575	0.523298	0.550931
			0.802545	0.178736	0.910952	0.200777	0.84213	0.187552							0.496599	0.522795	0.520996	0.547575	0.523273	0.550875
			0.802923	0.178736	0.911386	0.200777	0.842056	0.187448							0.496573	0.522739	0.521024	0.547575	0.523248	0.550819
			0.803302	0.178736	0.911344	0.200672	0.842453	0.187448							0.496546	0.522683	0.521052	0.547575	0.523276	0.550819
			0.803209	0.178631	0.911302	0.200567	0.84285	0.187448							0.496519	0.522627	0.52108	0.547575	0.523303	0.550819
			0.803116	0.178526	0.91126	0.200462	0.842776	0.187343							0.496492	0.522571	0.521054	0.547519	0.523331	0.550819
			0.803023	0.178421	0.911217	0.200357	0.843174	0.187343							0.496466	0.522515	0.521082	0.547519	0.523306	0.550764
			0.80293	0.178317	0.911175	0.200252	0.843573	0.187343							0.496439	0.522459	0.52111	0.547519	0.523334	0.550764
			0.802837	0.178212	0.911132	0.200147	0.843972	0.187343							0.496412	0.522403	0.521137	0.547519	0.523362	0.550764
			0.802744	0.178107	0.91109	0.200042	0.843898	0.187238							0.496385	0.522347	0.521112	0.547463	0.523389	0.550764
			0.80265	0.178002	0.911047	0.199937	0.844297	0.187238							0.496359	0.522291	0.52114	0.547463	0.523417	0.550764
			0.802557	0.177897	0.911005	0.199832	0.844697	0.187238							0.496385	0.522291	0.521167	0.547463	0.523445	0.550764
			0.802463	0.177792	0.910962	0.199727	0.845097	0.187238							0.496358	0.522235	0.521195	0.547463	0.52342	0.550708
			0.80237	0.177687	0.911398	0.199727	0.845024	0.187133							0.496331	0.522179	0.52117	0.547407	0.523394	0.550652
			0.80275	0.177687	0.911356	0.199622	0.845424	0.187133							0.496305	0.522123	0.521197	0.547407	0.523369	0.550596
			0.803131	0.177687	0.911793	0.199622	0.845351	0.187028							0.496278	0.522067	0.521225	0.547407	0.523344	0.55054
			0.803037	0.177582	0.911751	0.199517	0.845752	0.187028							0.496251	0.522012	0.521253	0.547407	0.523371	0.55054
			0.802944	0.177477	0.911708	0.199412	0.846154	0.187028							0.496224	0.521956	0.521227	0.547351	0.523346	0.550484
			0.80285	0.177372	0.911666	0.199307	0.846556	0.187028							0.496197	0.5219	0.521202	0.547295	0.523374	0.550484
			0.802757	0.177267	0.911623	0.199202	0.846483	0.186923							0.496171	0.521844	0.521176	0.547239	0.523349	0.550428
			0.802663	0.177162	0.912062	0.199202	0.846885	0.186923							0.496144	0.521788	0.521204	0.547239	0.523323	0.550372
			0.802569	0.177057	0.912019	0.199097	0.847288	0.186923							0.496117	0.521732	0.521179	0.547184	0.523351	0.550372
			0.802475	0.176952	0.911977	0.198992	0.847216	0.186818							0.496143	0.521732	0.521206	0.547184	0.523326	0.550316
			0.802857	0.176952	0.911935	0.198887	0.847143	0.186713							0.49617	0.521732	0.521234	0.547184	0.5233	0.55026
			0.80324	0.176952	0.911892	0.198783	0.84707	0.186608							0.496196	0.521732	0.521262	0.547184	0.523328	0.55026
			0.803622	0.176952	0.912331	0.198783	0.846997	0.186503							0.496223	0.521732	0.521236	0.547128	0.523356	0.55026
			0.803529	0.176847	0.912289	0.198678	0.846924	0.186398							0.496249	0.521732	0.521211	0.547072	0.523384	0.55026
			0.803435	0.176742	0.912247	0.198573	0.846851	0.186293							0.496275	0.521732	0.521185	0.547016	0.523412	0.55026
			0.803341	0.176637	0.912205	0.198468	0.846778	0.186188							0.496302	0.521732	0.52116	0.54696	0.52344	0.55026
			0.803247	0.176532	0.912162	0.198363	0.846705	0.186083							0.496328	0.521732	0.521134	0.546904	0.523414	0.550204
			0.803153	0.176427	0.91212	0.198258	0.846632	0.185978							0.496355	0.521732	0.521109	0.546848	0.523389	0.550148
			0.803059	0.176322	0.912077	0.198153	0.847036	0.185978							0.496381	0.521732	0.521137	0.546848	0.523417	0.550148
			0.803443	0.176322	0.912035	0.198048	0.847441	0.185978							0.496407	0.521732	0.521164	0.546848	0.523445	0.550148
			0.803349	0.176217	0.911992	0.197943	0.847368	0.185873							0.496434	0.521732	0.521139	0.546792	0.523472	0.550148
			0.803734	0.176217	0.91195	0.197838	0.847295	0.185768							0.49646	0.521732	0.521167	0.546792	0.523447	0.550092
			0.80364	0.176113	0.911907	0.197733	0.847222	0.185663							0.496487	0.521732	0.521194	0.546792	0.523422	0.550036
			0.803546	0.176008	0.911864	0.197628	0.847149	0.185558							0.496513	0.521732	0.521169	0.546736	0.52345	0.550036
			0.803452	0.175903	0.911822	0.197523	0.847076	0.185453							0.49654	0.521732	0.521197	0.546736	0.523477	0.550036
			0.803357	0.175798	0.911779	0.197418	0.847002	0.185348							0.496566	0.521732	0.521224	0.546736	0.523452	0.54998
			0.803263	0.175693	0.912221	0.197418	0.846929	0.185243							0.496592	0.521732	0.521199	0.54668	0.52348	0.54998
			0.803169	0.175588	0.912664	0.197418	0.846855	0.185139							0.496619	0.521732	0.521173	0.546624	0.523508	0.54998
			0.803074	0.175483	0.912621	0.197313	0.846782	0.185034							0.496645	0.521732	0.521201	0.546624	0.523482	0.549924
			0.802979	0.175378	0.913065	0.197313	0.846708	0.184929							0.496672	0.521732	0.521229	0.546624	0.52351	0.549924
			0.802885	0.175273	0.913022	0.197208	0.846635	0.184824							0.496698	0.521732	0.521257	0.546624	0.523538	0.549924
			0.80279	0.175168	0.913466	0.197208	0.847042	0.184824							0.496725	0.521732	0.521285	0.546624	0.523513	0.549869
			0.802695	0.175063	0.913424	0.197103	0.847449	0.184824							0.496751	0.521732	0.521312	0.546624	0.523487	0.549813
			0.8026	0.174958	0.913869	0.197103	0.847857	0.184824							0.496778	0.521732	0.521287	0.546568	0.523462	0.549757
			0.802505	0.174853	0.914314	0.197103	0.848266	0.184824							0.496751	0.521676	0.521261	0.546512	0.52349	0.549757
			0.80241	0.174748	0.914272	0.196998	0.848193	0.184719							0.496724	0.52162	0.521289	0.546512	0.523465	0.549701
			0.802314	0.174643	0.91423	0.196893	0.84812	0.184614							0.496697	0.521564	0.521264	0.546456	0.523439	0.549645
			0.802219	0.174538	0.914188	0.196788	0.848046	0.184509							0.49667	0.521508	0.521291	0.546456	0.523467	0.549645
			0.802124	0.174433	0.914146	0.196683	0.847973	0.184404							0.496644	0.521452	0.521319	0.546456	0.523495	0.549645
			0.802511	0.174433	0.914104	0.196579	0.8479	0.184299							0.496617	0.521396	0.521294	0.5464	0.52347	0.549589
			0.802899	0.174433	0.914062	0.196474	0.847826	0.184194							0.49659	0.52134	0.521268	0.546344	0.523497	0.549589
			0.802803	0.174328	0.914021	0.196369	0.847753	0.184089							0.496563	0.521284	0.521243	0.546289	0.523525	0.549589
			0.802708	0.174223	0.913978	0.196264	0.847679	0.183984							0.496536	0.521228	0.52127	0.546289	0.523553	0.549589
			0.802612	0.174118	0.913936	0.196159	0.847605	0.183879							0.496509	0.521172	0.521298	0.546289	0.523528	0.549533
			0.802517	0.174013	0.913894	0.196054	0.847531	0.183774							0.496483	0.521117	0.521326	0.546289	0.523502	0.549477
			0.802421	0.173908	0.913852	0.195949	0.847942	0.183774							0.496456	0.521061	0.5213	0.546233	0.52353	0.549477
			0.80281	0.173908	0.91381	0.195844	0.847868	0.183669							0.496429	0.521005	0.521328	0.546233	0.523558	0.549477
			0.802714	0.173804	0.913768	0.195739	0.847794	0.183564							0.496402	0.520949	0.521303	0.546177	0.523586	0.549477
			0.802619	0.173699	0.914216	0.195739	0.848206	0.183564							0.496375	0.520893	0.521331	0.546177	0.523561	0.549421
			0.803008	0.173699	0.914174	0.195634	0.848132	0.183459							0.496348	0.520837	0.521305	0.546121	0.523589	0.549421
			0.802913	0.173594	0.914622	0.195634	0.848058	0.183354							0.496322	0.520781	0.521333	0.546121	0.523617	0.549421
			0.802817	0.173489	0.91458	0.195529	0.847984	0.183249							0.496295	0.520725	0.521361	0.546121	0.523591	0.549365
			0.802721	0.173384	0.914538	0.195424	0.847911	0.183144							0.496268	0.520669	0.521335	0.546065	0.523619	0.549365
			0.803111	0.173384	0.914496	0.195319	0.847837	0.183039							0.496241	0.520613	0.52131	0.546009	0.523647	0.549365
			0.803502	0.173384	0.914454	0.195214	0.847763	0.182935							0.496214	0.520557	0.521284	0.545953	0.523675	0.549365
			0.803893	0.173384	0.914412	0.195109	0.848175	0.182935							0.496187	0.520501	0.521258	0.545897	0.523703	0.549365
			0.803797	0.173279	0.91437	0.195004	0.848588	0.182935							0.49616	0.520445	0.521233	0.545841	0.523731	0.549365
			0.804189	0.173279	0.914328	0.194899	0.848514	0.18283							0.496134	0.520389	0.521207	0.545785	0.523759	0.549365
			0.804094	0.173174	0.914286	0.194794	0.848441	0.182725							0.496107	0.520333	0.521182	0.545729	0.523787	0.549365
			0.803998	0.173069	0.914736	0.194794	0.848854	0.182725							0.49608	0.520277	0.52121	0.545729	0.523761	0.549309
			0.803902	0.172964	0.914694	0.194689	0.84878	0.18262							0.496106	0.520277	0.521184	0.545673	0.523736	0.549253
			0.804295	0.172964	0.915146	0.194689	0.849195	0.18262							0.496133	0.520277	0.521158	0.545617	0.52371	0.549197
			0.804688	0.172964	0.915104	0.194584	0.849121	0.182515							0.496159	0.520277	0.521186	0.545617	0.523738	0.549197
			0.805081	0.172964	0.915062	0.194479	0.849047	0.18241							0.496186	0.520277	0.521214	0.545617	0.523766	0.549197
			0.804985	0.172859	0.91502	0.194374	0.848974	0.182305							0.496212	0.520277	0.521188	0.545561	0.523794	0.549197
			0.80489	0.172754	0.914978	0.19427	0.8489	0.1822							0.496239	0.520277	0.521163	0.545505	0.523822	0.549197
			0.805284	0.172754	0.914936	0.194165	0.848826	0.182095							0.496265	0.520277	0.521137	0.545449	0.52385	0.549197
			0.805188	0.172649	0.914894	0.19406	0.848752	0.18199							0.496292	0.520277	0.521165	0.545449	0.523878	0.549197
			0.805093	0.172544	0.914851	0.193955	0.849167	0.18199							0.496318	0.520277	0.521193	0.545449	0.523906	0.549197
			0.804998	0.172439	0.914809	0.19385	0.849584	0.18199							0.496345	0.520277	0.521221	0.545449	0.523881	0.549141
			0.804902	0.172334	0.914767	0.193745	0.85	0.18199							0.496371	0.520277	0.521195	0.545394	0.523909	0.549141
			0.805297	0.172334	0.914725	0.19364	0.850417	0.18199							0.496398	0.520277	0.521223	0.545394	0.523883	0.549085
			0.805201	0.172229	0.915179	0.19364	0.850343	0.181885							0.496424	0.520277	0.521198	0.545338	0.523858	0.549029
			0.805106	0.172124	0.915136	0.193535	0.850761	0.181885							0.49645	0.520277	0.521225	0.545338	0.523886	0.549029
			0.805501	0.172124	0.915094	0.19343	0.850688	0.18178							0.496477	0.520277	0.5212	0.545282	0.52386	0.548974
			0.805405	0.172019	0.915052	0.193325	0.850614	0.181675							0.496503	0.520277	0.521228	0.545282	0.523835	0.548918
			0.80531	0.171914	0.91501	0.19322	0.850541	0.18157							0.49653	0.520277	0.521256	0.545282	0.523863	0.548918
			0.805214	0.171809	0.914968	0.193115	0.850467	0.181465							0.496557	0.520277	0.52123	0.545226	0.523891	0.548918
			0.805118	0.171704	0.914925	0.19301	0.850394	0.18136							0.496583	0.520277	0.521258	0.545226	0.523865	0.548862
			0.805022	0.171599	0.914883	0.192905	0.85032	0.181255							0.496556	0.520222	0.521232	0.54517	0.52384	0.548806
			0.805419	0.171599	0.914841	0.1928	0.850246	0.18115							0.496529	0.520166	0.521207	0.545114	0.523868	0.548806
			0.805323	0.171495	0.914798	0.192695	0.850665	0.18115							0.496502	0.52011	0.521181	0.545058	0.523896	0.548806
			0.805227	0.17139	0.914756	0.19259	0.850592	0.181045							0.496475	0.520054	0.521209	0.545058	0.523871	0.54875
			0.805131	0.171285	0.914713	0.192485	0.850518	0.18094							0.496449	0.519998	0.521237	0.545058	0.523845	0.548694
			0.805035	0.17118	0.914671	0.19238	0.850444	0.180835							0.496422	0.519942	0.521265	0.545058	0.52382	0.548638
			0.805432	0.17118	0.915127	0.19238	0.85037	0.18073							0.496395	0.519886	0.521293	0.545058	0.523794	0.548582
			0.805336	0.171075	0.915085	0.192275	0.850791	0.18073							0.496421	0.519886	0.521267	0.545002	0.523822	0.548582
			0.805734	0.171075	0.915042	0.19217	0.850717	0.180626							0.496394	0.51983	0.521241	0.544946	0.523797	0.548526
			0.805638	0.17097	0.915	0.192065	0.850643	0.180521							0.496368	0.519774	0.521269	0.544946	0.523771	0.54847
			0.805542	0.170865	0.914957	0.191961	0.850569	0.180416							0.496341	0.519718	0.521244	0.54489	0.523799	0.54847
			0.805446	0.17076	0.914915	0.191856	0.850495	0.180311							0.496314	0.519662	0.521218	0.544834	0.523774	0.548414
			0.805349	0.170655	0.914872	0.191751	0.850916	0.180311							0.496287	0.519606	0.521192	0.544778	0.523802	0.548414
			0.805748	0.170655	0.91483	0.191646	0.851338	0.180311							0.49626	0.51955	0.521167	0.544722	0.52383	0.548414
			0.805652	0.17055	0.914787	0.191541	0.851264	0.180206							0.496233	0.519494	0.521195	0.544722	0.523804	0.548358
			0.805556	0.170445	0.914744	0.191436	0.85119	0.180101							0.496206	0.519438	0.521169	0.544666	0.523832	0.548358
			0.805459	0.17034	0.914701	0.191331	0.851117	0.179996							0.496179	0.519382	0.521197	0.544666	0.52386	0.548358
			0.805362	0.170235	0.914659	0.191226	0.851539	0.179996							0.496152	0.519327	0.521171	0.54461	0.523888	0.548358
			0.805266	0.17013	0.915118	0.191226	0.851465	0.179891							0.496125	0.519271	0.521146	0.544554	0.523916	0.548358
			0.805666	0.17013	0.915075	0.191121	0.851889	0.179891							0.496098	0.519215	0.52112	0.544499	0.523891	0.548302
			0.805569	0.170025	0.915033	0.191016	0.852312	0.179891							0.496071	0.519159	0.521148	0.544499	0.523919	0.548302
			0.805473	0.16992	0.91499	0.190911	0.852239	0.179786							0.496044	0.519103	0.521176	0.544499	0.523894	0.548246
			0.805874	0.16992	0.914947	0.190806	0.852165	0.179681							0.496018	0.519047	0.52115	0.544443	0.523922	0.548246
			0.805777	0.169815	0.914904	0.190701	0.852092	0.179576							0.496044	0.519047	0.521178	0.544443	0.52395	0.548246
			0.80568	0.16971	0.914861	0.190596	0.852018	0.179471							0.496071	0.519047	0.521206	0.544443	0.523924	0.54819
			0.805583	0.169605	0.914819	0.190491	0.851944	0.179366							0.496097	0.519047	0.52118	0.544387	0.523952	0.54819
			0.805985	0.169605	0.91528	0.190491	0.85187	0.179261							0.496124	0.519047	0.521208	0.544387	0.52398	0.54819
			0.805888	0.1695	0.915237	0.190386	0.851796	0.179156							0.49615	0.519047	0.521236	0.544387	0.524008	0.54819
			0.806291	0.1695	0.915194	0.190281	0.851722	0.179051							0.496177	0.519047	0.521264	0.544387	0.524036	0.54819
			0.806194	0.169395	0.915152	0.190176	0.851648	0.178946							0.496203	0.519047	0.521292	0.544387	0.524011	0.548134
			0.806097	0.169291	0.915109	0.190071	0.851574	0.178841							0.49623	0.519047	0.521266	0.544331	0.523985	0.548079
			0.806	0.169186	0.915066	0.189966	0.8515	0.178736							0.496256	0.519047	0.521294	0.544331	0.524013	0.548079
			0.805903	0.169081	0.915023	0.189861	0.851426	0.178631							0.496283	0.519047	0.521269	0.544275	0.523988	0.548023
			0.805806	0.168976	0.91498	0.189757	0.851351	0.178526							0.496309	0.519047	0.521243	0.544219	0.524016	0.548023
			0.805709	0.168871	0.914937	0.189652	0.851277	0.178421							0.496336	0.519047	0.521271	0.544219	0.524044	0.548023
			0.805611	0.168766	0.914894	0.189547	0.851202	0.178317							0.496362	0.519047	0.521299	0.544219	0.524018	0.547967
			0.805514	0.168661	0.915357	0.189547	0.851128	0.178212							0.496389	0.519047	0.521327	0.544219	0.523993	0.547911
			0.805416	0.168556	0.915822	0.189547	0.851053	0.178107							0.496416	0.519047	0.521355	0.544219	0.524021	0.547911
			0.80582	0.168556	0.916286	0.189547	0.850978	0.178002							0.496442	0.519047	0.521329	0.544163	0.523996	0.547855
			0.805723	0.168451	0.916244	0.189442	0.850904	0.177897							0.496469	0.519047	0.521303	0.544107	0.52397	0.547799
			0.805625	0.168346	0.916201	0.189337	0.850829	0.177792							0.496495	0.519047	0.521278	0.544051	0.523998	0.547799
			0.805528	0.168241	0.916159	0.189232	0.850754	0.177687							0.496522	0.519047	0.521252	0.543995	0.524026	0.547799
			0.80543	0.168136	0.916116	0.189127	0.850679	0.177582							0.496548	0.519047	0.521226	0.543939	0.524001	0.547743
			0.805332	0.168031	0.916073	0.189022	0.850604	0.177477							0.496575	0.519047	0.521254	0.543939	0.523975	0.547687
			0.805234	0.167926	0.916031	0.188917	0.850528	0.177372							0.496602	0.519047	0.521282	0.543939	0.524003	0.547687
			0.805136	0.167821	0.915988	0.188812	0.850453	0.177267							0.496628	0.519047	0.521257	0.543883	0.524031	0.547687
			0.805038	0.167716	0.915945	0.188707	0.850882	0.177267							0.496655	0.519047	0.521285	0.543883	0.524059	0.547687
			0.80494	0.167611	0.915902	0.188602	0.850806	0.177162							0.496681	0.519047	0.521313	0.543883	0.524087	0.547687
			0.805345	0.167611	0.915859	0.188497	0.850731	0.177057							0.496654	0.518991	0.521287	0.543827	0.524062	0.547631
			0.805247	0.167506	0.915816	0.188392	0.850656	0.176952							0.496627	0.518935	0.521261	0.543771	0.52409	0.547631
			0.805654	0.167506	0.915773	0.188287	0.850581	0.176847							0.4966	0.518879	0.521236	0.543715	0.524118	0.547631
			0.805556	0.167401	0.91573	0.188182	0.850505	0.176742							0.496574	0.518823	0.52121	0.543659	0.524093	0.547575
			0.805457	0.167296	0.915687	0.188077	0.85043	0.176637							0.496547	0.518767	0.521184	0.543604	0.524121	0.547575
			0.805359	0.167191	0.915644	0.187972	0.850354	0.176532							0.49652	0.518711	0.521158	0.543548	0.524149	0.547575
			0.80526	0.167086	0.915601	0.187867	0.850784	0.176532							0.496493	0.518655	0.521186	0.543548	0.524177	0.547575
			0.805162	0.166982	0.915558	0.187762	0.850709	0.176427							0.496466	0.518599	0.521161	0.543492	0.524151	0.547519
			0.805063	0.166877	0.915515	0.187657	0.850633	0.176322							0.496439	0.518543	0.521135	0.543436	0.524179	0.547519
			0.804965	0.166772	0.915984	0.187657	0.850557	0.176217							0.496412	0.518487	0.521109	0.54338	0.524207	0.547519
			0.804866	0.166667	0.915941	0.187552	0.850482	0.176113							0.496385	0.518432	0.521084	0.543324	0.524235	0.547519
			0.804767	0.166562	0.915897	0.187448	0.850406	0.176008							0.496358	0.518376	0.521058	0.543268	0.524264	0.547519
			0.805175	0.166562	0.915854	0.187343	0.85033	0.175903							0.496384	0.518376	0.521032	0.543212	0.524292	0.547519
			0.805076	0.166457	0.915811	0.187238	0.850254	0.175798							0.496357	0.51832	0.52106	0.543212	0.52432	0.547519
			0.805485	0.166457	0.915768	0.187133	0.850178	0.175693							0.49633	0.518264	0.521035	0.543156	0.524348	0.547519
			0.805386	0.166352	0.915725	0.187028	0.850102	0.175588							0.496303	0.518208	0.521063	0.543156	0.524376	0.547519
			0.805287	0.166247	0.915681	0.186923	0.850025	0.175483							0.496276	0.518152	0.52109	0.543156	0.524404	0.547519
			0.805697	0.166247	0.916152	0.186923	0.849949	0.175378							0.496249	0.518096	0.521065	0.5431	0.524432	0.547519
			0.805598	0.166142	0.916109	0.186818	0.849873	0.175273							0.496222	0.51804	0.521093	0.5431	0.524407	0.547463
			0.805499	0.166037	0.916066	0.186713	0.849796	0.175168							0.496195	0.517984	0.521121	0.5431	0.524435	0.547463
			0.8054	0.165932	0.916023	0.186608	0.84972	0.175063							0.496168	0.517928	0.521149	0.5431	0.524463	0.547463
			0.805301	0.165827	0.915979	0.186503	0.849643	0.174958							0.496195	0.517928	0.521177	0.5431	0.524491	0.547463
			0.805711	0.165827	0.915936	0.186398	0.849567	0.174853							0.496222	0.517928	0.521205	0.5431	0.524465	0.547407
			0.805612	0.165722	0.915893	0.186293	0.84949	0.174748							0.496248	0.517928	0.521179	0.543044	0.524494	0.547407
			0.805513	0.165617	0.915849	0.186188	0.849413	0.174643							0.496275	0.517928	0.521207	0.543044	0.524468	0.547351
			0.805414	0.165512	0.915806	0.186083	0.849336	0.174538							0.496301	0.517928	0.521235	0.543044	0.524496	0.547351
			0.805314	0.165407	0.915762	0.185978	0.84977	0.174538							0.496328	0.517928	0.521263	0.543044	0.524524	0.547351
			0.805726	0.165407	0.915719	0.185873	0.850204	0.174538							0.496355	0.517928	0.521291	0.543044	0.524552	0.547351
			0.806138	0.165407	0.915675	0.185768	0.850128	0.174433							0.496381	0.517928	0.521319	0.543044	0.524527	0.547295
			0.806039	0.165302	0.915631	0.185663	0.850051	0.174328							0.496408	0.517928	0.521347	0.543044	0.524501	0.547239
			0.80594	0.165197	0.915588	0.185558	0.850486	0.174328							0.496435	0.517928	0.521321	0.542988	0.524476	0.547184
			0.80584	0.165092	0.916062	0.185558	0.85041	0.174223							0.496461	0.517928	0.521349	0.542988	0.524504	0.547184
			0.805741	0.164987	0.916019	0.185453	0.850333	0.174118							0.496488	0.517928	0.521323	0.542932	0.524479	0.547128
			0.805641	0.164882	0.915975	0.185348	0.850256	0.174013							0.496514	0.517928	0.521351	0.542932	0.524507	0.547128
			0.806054	0.164882	0.915932	0.185243	0.85018	0.173908							0.496541	0.517928	0.521379	0.542932	0.524481	0.547072
			0.806468	0.164882	0.915888	0.185139	0.850103	0.173804							0.496568	0.517928	0.521354	0.542876	0.524456	0.547016
			0.806882	0.164882	0.915844	0.185034	0.850539	0.173804							0.496541	0.517872	0.521382	0.542876	0.524484	0.547016
			0.806783	0.164777	0.9158	0.184929	0.850462	0.173699							0.496514	0.517816	0.521356	0.54282	0.524458	0.54696
			0.806684	0.164673	0.915757	0.184824	0.850386	0.173594							0.496487	0.51776	0.521384	0.54282	0.524433	0.546904
			0.807099	0.164673	0.915713	0.184719	0.850823	0.173594							0.49646	0.517704	0.521412	0.54282	0.524407	0.546848
			0.806999	0.164568	0.915669	0.184614	0.850746	0.173489							0.496433	0.517648	0.521386	0.542764	0.524382	0.546792
			0.807415	0.164568	0.915625	0.184509	0.851184	0.173489							0.496406	0.517592	0.521414	0.542764	0.52441	0.546792
			0.807316	0.164463	0.915581	0.184404	0.851108	0.173384							0.496379	0.517536	0.521389	0.542709	0.524384	0.546736
			0.807216	0.164358	0.915537	0.184299	0.851031	0.173279							0.496352	0.517481	0.521363	0.542653	0.524359	0.54668
			0.807117	0.164253	0.916015	0.184299	0.850954	0.173174							0.496325	0.517425	0.521391	0.542653	0.524387	0.54668
			0.807534	0.164253	0.915971	0.184194	0.850877	0.173069							0.496297	0.517369	0.521419	0.542653	0.524415	0.54668
			0.80795	0.164253	0.915927	0.184089	0.851316	0.173069							0.49627	0.517313	0.521447	0.542653	0.52439	0.546624
			0.807851	0.164148	0.915883	0.183984	0.85124	0.172964							0.496243	0.517257	0.521475	0.542653	0.524418	0.546624
			0.807752	0.164043	0.915839	0.183879	0.851163	0.172859							0.496216	0.517201	0.521503	0.542653	0.524446	0.546624
			0.807653	0.163938	0.916318	0.183879	0.851603	0.172859							0.496189	0.517145	0.521477	0.542597	0.52442	0.546568
			0.807553	0.163833	0.916274	0.183774	0.851526	0.172754							0.496162	0.517089	0.521452	0.542541	0.524395	0.546512
			0.807453	0.163728	0.91623	0.183669	0.851967	0.172754							0.496135	0.517033	0.52148	0.542541	0.524423	0.546512
			0.807872	0.163728	0.916186	0.183564	0.852408	0.172754							0.496108	0.516977	0.521508	0.542541	0.524397	0.546456
			0.807772	0.163623	0.916143	0.183459	0.852332	0.172649							0.496081	0.516921	0.521536	0.542541	0.524426	0.546456
			0.808191	0.163623	0.916099	0.183354	0.852255	0.172544							0.496054	0.516865	0.521564	0.542541	0.524454	0.546456
			0.808091	0.163518	0.916055	0.183249	0.852178	0.172439							0.496027	0.516809	0.521538	0.542485	0.524482	0.546456
			0.807992	0.163413	0.91601	0.183144	0.852102	0.172334							0.496054	0.516809	0.521512	0.542429	0.524456	0.5464
			0.807892	0.163308	0.915966	0.183039	0.852025	0.172229							0.49608	0.516809	0.521487	0.542373	0.524485	0.5464
			0.807792	0.163203	0.916448	0.183039	0.852468	0.172229							0.496107	0.516809	0.521461	0.542317	0.524513	0.5464
			0.807692	0.163098	0.91693	0.183039	0.852391	0.172124							0.496134	0.516809	0.521489	0.542317	0.524541	0.5464
			0.807592	0.162993	0.917412	0.183039	0.852834	0.172124							0.49616	0.516809	0.521463	0.542261	0.524569	0.5464
			0.807492	0.162888	0.917368	0.182935	0.852758	0.172019							0.496187	0.516809	0.521437	0.542205	0.524597	0.5464
			0.807913	0.162888	0.917852	0.182935	0.852681	0.171914							0.496214	0.516809	0.521412	0.542149	0.524625	0.5464
			0.807813	0.162783	0.918335	0.182935	0.853125	0.171914							0.49624	0.516809	0.52144	0.542149	0.5246	0.546344
			0.807712	0.162678	0.918819	0.182935	0.853048	0.171809							0.496267	0.516809	0.521468	0.542149	0.524628	0.546344
			0.808133	0.162678	0.918776	0.18283	0.852972	0.171704							0.496294	0.516809	0.521496	0.542149	0.524602	0.546289
			0.808033	0.162573	0.918734	0.182725	0.853417	0.171704							0.49632	0.516809	0.521524	0.542149	0.524577	0.546233
			0.807933	0.162469	0.919219	0.182725	0.85334	0.171599							0.496347	0.516809	0.521552	0.542149	0.524551	0.546177
			0.807833	0.162364	0.919704	0.182725	0.853264	0.171495							0.496374	0.516809	0.52158	0.542149	0.524526	0.546121
			0.807732	0.162259	0.919662	0.18262	0.853187	0.17139							0.4964	0.516809	0.521608	0.542149	0.524554	0.546121
			0.807632	0.162154	0.920148	0.18262	0.853633	0.17139							0.496427	0.516809	0.521636	0.542149	0.524529	0.546065
			0.807531	0.162049	0.920106	0.182515	0.853556	0.171285							0.496454	0.516809	0.52161	0.542093	0.524503	0.546009
			0.807431	0.161944	0.920064	0.18241	0.854003	0.171285							0.49648	0.516809	0.521585	0.542037	0.524531	0.546009
			0.80733	0.161839	0.920021	0.182305	0.853927	0.17118							0.496507	0.516809	0.521559	0.541981	0.524506	0.545953
			0.807229	0.161734	0.919979	0.1822	0.85385	0.171075							0.49648	0.516753	0.521533	0.541925	0.52448	0.545897
			0.807652	0.161734	0.919936	0.182095	0.853774	0.17097							0.496453	0.516697	0.521561	0.541925	0.524508	0.545897
			0.808076	0.161734	0.919894	0.18199	0.853697	0.170865							0.496426	0.516641	0.521589	0.541925	0.524536	0.545897
			0.808499	0.161734	0.919851	0.181885	0.85362	0.17076							0.496399	0.516586	0.521617	0.541925	0.524511	0.545841
			0.808399	0.161629	0.919809	0.18178	0.854068	0.17076							0.496372	0.51653	0.521592	0.541869	0.524539	0.545841
			0.808824	0.161629	0.919766	0.181675	0.853992	0.170655							0.496344	0.516474	0.521566	0.541814	0.524513	0.545785
			0.808723	0.161524	0.920255	0.181675	0.853915	0.17055							0.496317	0.516418	0.52154	0.541758	0.524488	0.545729
			0.808623	0.161419	0.920745	0.181675	0.853838	0.170445							0.49629	0.516362	0.521568	0.541758	0.524462	0.545673
			0.808522	0.161314	0.921235	0.181675	0.853761	0.17034							0.496263	0.516306	0.521596	0.541758	0.524491	0.545673
			0.808421	0.161209	0.921193	0.18157	0.853684	0.170235							0.496236	0.51625	0.521624	0.541758	0.524519	0.545673
			0.80832	0.161104	0.921151	0.181465	0.853607	0.17013							0.496209	0.516194	0.521652	0.541758	0.524493	0.545617
			0.808746	0.161104	0.921109	0.18136	0.85353	0.170025							0.496182	0.516138	0.521681	0.541758	0.524521	0.545617
			0.809172	0.161104	0.9216	0.18136	0.853453	0.16992							0.496155	0.516082	0.521655	0.541702	0.524496	0.545561
			0.809072	0.160999	0.921558	0.181255	0.853903	0.16992							0.496128	0.516026	0.521629	0.541646	0.52447	0.545505
			0.808971	0.160894	0.921516	0.18115	0.853826	0.169815							0.496101	0.51597	0.521603	0.54159	0.524445	0.545449
			0.809398	0.160894	0.922009	0.18115	0.853749	0.16971							0.496074	0.515914	0.521578	0.541534	0.524419	0.545394
			0.809297	0.160789	0.921967	0.181045	0.853671	0.169605							0.496046	0.515858	0.521552	0.541478	0.524447	0.545394
			0.809725	0.160789	0.921925	0.18094	0.853594	0.1695							0.496019	0.515802	0.521526	0.541422	0.524422	0.545338
			0.809625	0.160684	0.921883	0.180835	0.853517	0.169395							0.495992	0.515746	0.521554	0.541422	0.52445	0.545338
			0.809524	0.160579	0.921842	0.18073	0.853439	0.169291							0.495965	0.515691	0.521582	0.541422	0.524424	0.545282
			0.809423	0.160474	0.9218	0.180626	0.853362	0.169186							0.495938	0.515635	0.52161	0.541422	0.524453	0.545282
			0.809322	0.160369	0.921758	0.180521	0.853284	0.169081							0.495965	0.515635	0.521584	0.541366	0.524427	0.545226
			0.809221	0.160264	0.921716	0.180416	0.853206	0.168976							0.495991	0.515635	0.521559	0.54131	0.524401	0.54517
			0.80965	0.160264	0.921674	0.180311	0.853659	0.168976							0.496018	0.515635	0.521587	0.54131	0.524376	0.545114
			0.809549	0.16016	0.921632	0.180206	0.854111	0.168976							0.496045	0.515635	0.521561	0.541254	0.52435	0.545058
			0.809448	0.160055	0.92159	0.180101	0.854034	0.168871							0.496071	0.515635	0.521535	0.541198	0.524325	0.545002
			0.809878	0.160055	0.921548	0.179996	0.853956	0.168766							0.496098	0.515635	0.521563	0.541198	0.524353	0.545002
			0.810308	0.160055	0.921505	0.179891	0.853879	0.168661							0.496125	0.515635	0.521591	0.541198	0.524327	0.544946
			0.810207	0.15995	0.922001	0.179891	0.853801	0.168556							0.496152	0.515635	0.521566	0.541142	0.524355	0.544946
			0.810106	0.159845	0.921959	0.179786	0.853723	0.168451							0.496178	0.515635	0.52154	0.541086	0.52433	0.54489
			0.810005	0.15974	0.922456	0.179786	0.854178	0.168451							0.496205	0.515635	0.521514	0.54103	0.524358	0.54489
			0.809904	0.159635	0.922953	0.179786	0.854633	0.168451							0.496232	0.515635	0.521488	0.540974	0.524332	0.544834
			0.809803	0.15953	0.92345	0.179786	0.855088	0.168451							0.496258	0.515635	0.521516	0.540974	0.524307	0.544778
			0.809701	0.159425	0.923409	0.179681	0.855544	0.168451							0.496285	0.515635	0.521545	0.540974	0.524281	0.544722
			0.810133	0.159425	0.923368	0.179576	0.856	0.168451							0.496312	0.515635	0.521573	0.540974	0.524309	0.544722
			0.810032	0.15932	0.923326	0.179471	0.855923	0.168346							0.496339	0.515635	0.521601	0.540974	0.524338	0.544722
			0.809931	0.159215	0.923285	0.179366	0.855846	0.168241							0.496365	0.515635	0.521629	0.540974	0.524312	0.544666
			0.810363	0.159215	0.923784	0.179366	0.855769	0.168136							0.496338	0.515579	0.521657	0.540974	0.52434	0.544666
			0.810796	0.159215	0.923743	0.179261	0.855692	0.168031							0.496311	0.515523	0.521685	0.540974	0.524315	0.54461
			0.810695	0.15911	0.923701	0.179156	0.855615	0.167926							0.496284	0.515467	0.521713	0.540974	0.524289	0.544554
			0.810594	0.159005	0.92366	0.179051	0.855538	0.167821							0.496257	0.515411	0.521741	0.540974	0.524263	0.544499
			0.810493	0.1589	0.923619	0.178946	0.85546	0.167716							0.49623	0.515355	0.521716	0.540918	0.524292	0.544499
			0.810391	0.158795	0.923577	0.178841	0.855383	0.167611							0.496203	0.515299	0.521744	0.540918	0.52432	0.544499
			0.810825	0.158795	0.923536	0.178736	0.855305	0.167506							0.496175	0.515243	0.521718	0.540863	0.524348	0.544499
			0.810724	0.15869	0.923494	0.178631	0.855228	0.167401							0.496148	0.515187	0.521746	0.540863	0.524376	0.544499
			0.811159	0.15869	0.923453	0.178526	0.855687	0.167401							0.496121	0.515131	0.52172	0.540807	0.524351	0.544443
			0.811594	0.15869	0.923411	0.178421	0.855609	0.167296							0.496094	0.515075	0.521749	0.540807	0.524325	0.544387
			0.81203	0.15869	0.923913	0.178421	0.855532	0.167191							0.496067	0.515019	0.521723	0.540751	0.5243	0.544331
			0.812466	0.15869	0.923872	0.178317	0.855454	0.167086							0.49604	0.514963	0.521697	0.540695	0.524274	0.544275
			0.812366	0.158585	0.92383	0.178212	0.855376	0.166982							0.496013	0.514907	0.521671	0.540639	0.524248	0.544219
			0.812265	0.15848	0.924333	0.178212	0.855836	0.166982							0.495985	0.514851	0.521645	0.540583	0.524223	0.544163
			0.812702	0.15848	0.924292	0.178107	0.855759	0.166877							0.495958	0.514796	0.521619	0.540527	0.524197	0.544107
			0.813139	0.15848	0.924251	0.178002	0.855681	0.166772							0.495931	0.51474	0.521594	0.540471	0.524225	0.544107
			0.813578	0.15848	0.924209	0.177897	0.855603	0.166667							0.495904	0.514684	0.521568	0.540415	0.5242	0.544051
			0.814016	0.15848	0.924168	0.177792	0.856065	0.166667							0.495877	0.514628	0.521542	0.540359	0.524174	0.543995
			0.813916	0.158375	0.924127	0.177687	0.855987	0.166562							0.495903	0.514628	0.521516	0.540303	0.524202	0.543995
			0.813815	0.15827	0.924085	0.177582	0.855909	0.166457							0.49593	0.514628	0.52149	0.540247	0.524231	0.543995
			0.813715	0.158165	0.924044	0.177477	0.855832	0.166352							0.495957	0.514628	0.521518	0.540247	0.524259	0.543995
			0.814155	0.158165	0.924002	0.177372	0.855754	0.166247							0.495984	0.514628	0.521493	0.540191	0.524287	0.543995
			0.814595	0.158165	0.923961	0.177267	0.855676	0.166142							0.49601	0.514628	0.521521	0.540191	0.524261	0.543939
			0.815035	0.158165	0.923919	0.177162	0.856138	0.166142							0.496037	0.514628	0.521549	0.540191	0.52429	0.543939
			0.815476	0.158165	0.923877	0.177057	0.856061	0.166037							0.496064	0.514628	0.521523	0.540135	0.524318	0.543939
			0.815918	0.158165	0.923836	0.176952	0.856524	0.166037							0.496091	0.514628	0.521551	0.540135	0.524346	0.543939
			0.815818	0.15806	0.923794	0.176847	0.856446	0.165932							0.496117	0.514628	0.521579	0.540135	0.524374	0.543939
			0.815718	0.157955	0.923752	0.176742	0.856369	0.165827							0.496144	0.514628	0.521554	0.540079	0.524349	0.543883
			0.815618	0.157851	0.924259	0.176742	0.856291	0.165722							0.496171	0.514628	0.521582	0.540079	0.524323	0.543827
			0.815518	0.157746	0.924217	0.176637	0.856755	0.165722							0.496198	0.514628	0.521556	0.540023	0.524351	0.543827
			0.815418	0.157641	0.924176	0.176532	0.856678	0.165617							0.496224	0.514628	0.521584	0.540023	0.52438	0.543827
			0.815861	0.157641	0.924134	0.176427	0.8566	0.165512							0.496251	0.514628	0.521612	0.540023	0.524354	0.543771
			0.815761	0.157536	0.924642	0.176427	0.856522	0.165407							0.496278	0.514628	0.52164	0.540023	0.524382	0.543771
			0.815661	0.157431	0.924601	0.176322	0.856444	0.165302							0.496305	0.514628	0.521669	0.540023	0.524411	0.543771
			0.81556	0.157326	0.924559	0.176217	0.856366	0.165197							0.496331	0.514628	0.521697	0.540023	0.524439	0.543771
			0.816004	0.157326	0.924518	0.176113	0.856832	0.165197							0.496358	0.514628	0.521725	0.540023	0.524467	0.543771
			0.815904	0.157221	0.924476	0.176008	0.856754	0.165092							0.496385	0.514628	0.521699	0.539968	0.524442	0.543715
			0.815804	0.157116	0.924435	0.175903	0.857221	0.165092							0.496412	0.514628	0.521727	0.539968	0.524416	0.543659
			0.816249	0.157116	0.924945	0.175903	0.857143	0.164987							0.496439	0.514628	0.521756	0.539968	0.52439	0.543604
			0.816148	0.157011	0.924903	0.175798	0.85761	0.164987							0.496465	0.514628	0.521784	0.539968	0.524419	0.543604
			0.816048	0.156906	0.924862	0.175693	0.857533	0.164882							0.496438	0.514572	0.521812	0.539968	0.524393	0.543548
			0.815948	0.156801	0.925373	0.175693	0.857455	0.164777							0.496411	0.514516	0.521786	0.539912	0.524421	0.543548
			0.815847	0.156696	0.925332	0.175588	0.857377	0.164673							0.496384	0.51446	0.52176	0.539856	0.524396	0.543492
			0.815746	0.156591	0.925844	0.175588	0.857846	0.164673							0.496357	0.514404	0.521788	0.539856	0.524424	0.543492
			0.816193	0.156591	0.925803	0.175483	0.857768	0.164568							0.496329	0.514348	0.521817	0.539856	0.524398	0.543436
			0.816092	0.156486	0.925762	0.175378	0.85769	0.164463							0.496302	0.514292	0.521845	0.539856	0.524426	0.543436
			0.815991	0.156381	0.925721	0.175273	0.857612	0.164358							0.496275	0.514236	0.521819	0.5398	0.524455	0.543436
			0.81589	0.156276	0.925679	0.175168	0.858082	0.164358							0.496248	0.51418	0.521847	0.5398	0.524483	0.543436
			0.816338	0.156276	0.925638	0.175063	0.858004	0.164253							0.496221	0.514124	0.521821	0.539744	0.524511	0.543436
			0.816237	0.156171	0.926152	0.175063	0.857926	0.164148							0.496248	0.514124	0.521796	0.539688	0.524486	0.54338
			0.816685	0.156171	0.926111	0.174958	0.857849	0.164043							0.49622	0.514068	0.52177	0.539632	0.52446	0.543324
			0.816584	0.156066	0.92607	0.174853	0.85777	0.163938							0.496193	0.514012	0.521744	0.539576	0.524488	0.543324
			0.817033	0.156066	0.926029	0.174748	0.857692	0.163833							0.496166	0.513956	0.521718	0.53952	0.524517	0.543324
			0.816932	0.155961	0.925988	0.174643	0.857614	0.163728							0.496139	0.513901	0.521746	0.53952	0.524491	0.543268
			0.816832	0.155856	0.925947	0.174538	0.857536	0.163623							0.496111	0.513845	0.521774	0.53952	0.524519	0.543268
			0.816731	0.155751	0.926462	0.174538	0.858008	0.163623							0.496084	0.513789	0.521803	0.53952	0.524494	0.543212
			0.81663	0.155647	0.926421	0.174433	0.85793	0.163518							0.496057	0.513733	0.521831	0.53952	0.524522	0.543212
			0.81708	0.155647	0.92638	0.174328	0.857851	0.163413							0.49603	0.513677	0.521805	0.539464	0.52455	0.543212
			0.816979	0.155542	0.926897	0.174328	0.858324	0.163413							0.496057	0.513677	0.521779	0.539408	0.524579	0.543212
			0.816878	0.155437	0.927415	0.174328	0.858798	0.163413							0.496083	0.513677	0.521807	0.539408	0.524553	0.543156
			0.816777	0.155332	0.927374	0.174223	0.85872	0.163308							0.49611	0.513677	0.521781	0.539352	0.524527	0.5431
			0.817228	0.155332	0.927334	0.174118	0.858642	0.163203							0.496137	0.513677	0.521756	0.539296	0.524502	0.543044
			0.817127	0.155227	0.927293	0.174013	0.858564	0.163098							0.496164	0.513677	0.52173	0.53924	0.524476	0.542988
			0.817026	0.155122	0.927252	0.173908	0.858485	0.162993							0.496191	0.513677	0.521758	0.53924	0.52445	0.542932
			0.817478	0.155122	0.927212	0.173804	0.85896	0.162993							0.496217	0.513677	0.521786	0.53924	0.524425	0.542876
			0.81793	0.155122	0.927171	0.173699	0.858882	0.162888							0.496244	0.513677	0.521814	0.53924	0.524453	0.542876
			0.817829	0.155017	0.92713	0.173594	0.858804	0.162783							0.496271	0.513677	0.521843	0.53924	0.524481	0.542876
			0.818283	0.155017	0.927089	0.173489	0.858726	0.162678							0.496298	0.513677	0.521871	0.53924	0.524455	0.54282
			0.818736	0.155017	0.927048	0.173384	0.858647	0.162573							0.496325	0.513677	0.521845	0.539184	0.52443	0.542764
			0.81919	0.155017	0.927007	0.173279	0.858569	0.162469							0.496352	0.513677	0.521819	0.539128	0.524458	0.542764
			0.819645	0.155017	0.926966	0.173174	0.858491	0.162364							0.496378	0.513677	0.521847	0.539128	0.524432	0.542709
			0.819545	0.154912	0.926925	0.173069	0.858412	0.162259							0.496405	0.513677	0.521876	0.539128	0.524461	0.542709
			0.819444	0.154807	0.926884	0.172964	0.858333	0.162154							0.496432	0.513677	0.521904	0.539128	0.524489	0.542709
			0.819344	0.154702	0.926843	0.172859	0.858255	0.162049							0.496459	0.513677	0.521932	0.539128	0.524463	0.542653
			0.819244	0.154597	0.926802	0.172754	0.858176	0.161944							0.496486	0.513677	0.52196	0.539128	0.524438	0.542597
			0.819143	0.154492	0.926761	0.172649	0.858097	0.161839							0.496513	0.513677	0.521935	0.539073	0.524412	0.542541
			0.819042	0.154387	0.926719	0.172544	0.858018	0.161734							0.496539	0.513677	0.521963	0.539073	0.524386	0.542485
			0.818942	0.154282	0.926678	0.172439	0.857939	0.161629							0.496566	0.513677	0.521991	0.539073	0.524415	0.542485
			0.818841	0.154177	0.927201	0.172439	0.85786	0.161524							0.496593	0.513677	0.521965	0.539017	0.524389	0.542429
			0.81874	0.154072	0.92716	0.172334	0.858338	0.161524							0.49662	0.513677	0.521939	0.538961	0.524363	0.542373
			0.818638	0.153967	0.927119	0.172229	0.858259	0.161419							0.496647	0.513677	0.521913	0.538905	0.524337	0.542317
			0.818537	0.153862	0.927643	0.172229	0.858738	0.161419							0.496674	0.513677	0.521942	0.538905	0.524312	0.542261
			0.818436	0.153757	0.927602	0.172124	0.859218	0.161419							0.496701	0.513677	0.521916	0.538849	0.52434	0.542261
			0.818334	0.153652	0.927561	0.172019	0.859139	0.161314							0.496727	0.513677	0.521944	0.538849	0.524314	0.542205
			0.818233	0.153547	0.92752	0.171914	0.85906	0.161209							0.496754	0.513677	0.521972	0.538849	0.524343	0.542205
			0.818131	0.153442	0.927479	0.171809	0.858982	0.161104							0.496781	0.513677	0.522001	0.538849	0.524371	0.542205
			0.818029	0.153338	0.927438	0.171704	0.859462	0.161104							0.496808	0.513677	0.522029	0.538849	0.524345	0.542149
			0.817927	0.153233	0.927396	0.171599	0.859384	0.160999							0.496835	0.513677	0.522057	0.538849	0.524374	0.542149
			0.817825	0.153128	0.927355	0.171495	0.859305	0.160894							0.496862	0.513677	0.522031	0.538793	0.524402	0.542149
			0.817723	0.153023	0.927314	0.17139	0.859226	0.160789							0.496889	0.513677	0.52206	0.538793	0.524376	0.542093
			0.818182	0.153023	0.927273	0.171285	0.859147	0.160684							0.496861	0.513621	0.522034	0.538737	0.524351	0.542037
			0.81808	0.152918	0.927231	0.17118	0.859068	0.160579							0.496834	0.513565	0.522062	0.538737	0.524379	0.542037
			0.817978	0.152813	0.92719	0.171075	0.858989	0.160474							0.496807	0.513509	0.52209	0.538737	0.524407	0.542037
			0.817875	0.152708	0.927149	0.17097	0.858909	0.160369							0.49678	0.513453	0.522064	0.538681	0.524436	0.542037
			0.818335	0.152708	0.927107	0.170865	0.85883	0.160264							0.496753	0.513397	0.522038	0.538625	0.52441	0.541981
			0.818796	0.152708	0.927066	0.17076	0.858751	0.16016							0.496725	0.513341	0.522067	0.538625	0.524438	0.541981
			0.818694	0.152603	0.927024	0.170655	0.858671	0.160055							0.496698	0.513285	0.522095	0.538625	0.524467	0.541981
			0.818592	0.152498	0.926982	0.17055	0.858592	0.15995							0.496671	0.513229	0.522123	0.538625	0.524441	0.541925
			0.819053	0.152498	0.926941	0.170445	0.858512	0.159845							0.496644	0.513173	0.522152	0.538625	0.524469	0.541925
			0.819515	0.152498	0.926899	0.17034	0.858432	0.15974							0.496616	0.513117	0.522126	0.538569	0.524444	0.541869
			0.819977	0.152498	0.926857	0.170235	0.858916	0.15974							0.496589	0.513061	0.5221	0.538513	0.524472	0.541869
			0.819876	0.152393	0.926815	0.17013	0.858837	0.159635							0.496562	0.513006	0.522128	0.538513	0.524501	0.541869
			0.819774	0.152288	0.926773	0.170025	0.858757	0.15953							0.496535	0.51295	0.522102	0.538457	0.524475	0.541814
			0.819672	0.152183	0.926732	0.16992	0.858677	0.159425							0.496561	0.51295	0.522131	0.538457	0.524503	0.541814
			0.81957	0.152078	0.92669	0.169815	0.859163	0.159425							0.496534	0.512894	0.522105	0.538401	0.524477	0.541758
			0.819468	0.151973	0.926648	0.16971	0.859649	0.159425							0.496507	0.512838	0.522133	0.538401	0.524452	0.541702
			0.819366	0.151868	0.926606	0.169605	0.85957	0.15932							0.49648	0.512782	0.522107	0.538345	0.524426	0.541646
			0.819263	0.151763	0.926563	0.1695	0.85949	0.159215							0.496507	0.512782	0.522081	0.538289	0.5244	0.54159
			0.819161	0.151658	0.927095	0.1695	0.859977	0.159215							0.496533	0.512782	0.522109	0.538289	0.524429	0.54159
			0.819626	0.151658	0.927053	0.169395	0.860465	0.159215							0.49656	0.512782	0.522084	0.538233	0.524457	0.54159
			0.820091	0.151658	0.927011	0.169291	0.860386	0.15911							0.496587	0.512782	0.522112	0.538233	0.524485	0.54159
			0.819989	0.151553	0.92697	0.169186	0.860307	0.159005							0.496614	0.512782	0.522086	0.538178	0.524514	0.54159
			0.819886	0.151448	0.926928	0.169081	0.860227	0.1589							0.496641	0.512782	0.522114	0.538178	0.524488	0.541534
			0.819784	0.151343	0.926885	0.168976	0.860148	0.158795							0.496668	0.512782	0.522143	0.538178	0.524462	0.541478
			0.819681	0.151238	0.926843	0.168871	0.860068	0.15869							0.496695	0.512782	0.522171	0.538178	0.524436	0.541422
			0.820148	0.151238	0.926801	0.168766	0.859989	0.158585							0.496722	0.512782	0.522199	0.538178	0.524411	0.541366
			0.820046	0.151134	0.927336	0.168766	0.859909	0.15848							0.496749	0.512782	0.522228	0.538178	0.524385	0.54131
			0.819943	0.151029	0.927294	0.168661	0.859829	0.158375							0.496776	0.512782	0.522202	0.538122	0.524413	0.54131
			0.82041	0.151029	0.927252	0.168556	0.860319	0.158375							0.496803	0.512782	0.522176	0.538066	0.524388	0.541254
			0.820308	0.150924	0.927787	0.168556	0.86081	0.158375							0.496829	0.512782	0.52215	0.53801	0.524362	0.541198
			0.820205	0.150819	0.927746	0.168451	0.860731	0.15827							0.496856	0.512782	0.522178	0.53801	0.52439	0.541198
			0.820674	0.150819	0.927704	0.168346	0.861222	0.15827							0.496883	0.512782	0.522152	0.537954	0.524419	0.541198
			0.820571	0.150714	0.928241	0.168346	0.861714	0.15827							0.49691	0.512782	0.522181	0.537954	0.524393	0.541142
			0.820469	0.150609	0.928199	0.168241	0.862207	0.15827							0.496883	0.512726	0.522155	0.537898	0.524367	0.541086
			0.820366	0.150504	0.928158	0.168136	0.8627	0.15827							0.496856	0.51267	0.522129	0.537842	0.524341	0.54103
			0.820263	0.150399	0.928116	0.168031	0.862622	0.158165							0.496828	0.512614	0.522103	0.537786	0.52437	0.54103
			0.82016	0.150294	0.928074	0.167926	0.862543	0.15806							0.496801	0.512558	0.522077	0.53773	0.524344	0.540974
			0.820057	0.150189	0.928033	0.167821	0.863037	0.15806							0.496774	0.512502	0.522105	0.53773	0.524318	0.540918
			0.819954	0.150084	0.928571	0.167821	0.862959	0.157955							0.496747	0.512446	0.522079	0.537674	0.524347	0.540918
			0.819851	0.149979	0.92853	0.167716	0.863454	0.157955							0.496719	0.51239	0.522053	0.537618	0.524375	0.540918
			0.819747	0.149874	0.92907	0.167716	0.863375	0.157851							0.496692	0.512334	0.522027	0.537562	0.524349	0.540863
			0.819644	0.149769	0.929029	0.167611	0.863871	0.157851							0.496665	0.512278	0.522056	0.537562	0.524378	0.540863
			0.820115	0.149769	0.928987	0.167506	0.864368	0.157851							0.496692	0.512278	0.522084	0.537562	0.524406	0.540863
			0.820012	0.149664	0.928946	0.167401	0.864865	0.157851							0.496664	0.512222	0.522058	0.537506	0.524435	0.540863
			0.819908	0.149559	0.928904	0.167296	0.864787	0.157746							0.496637	0.512166	0.522032	0.53745	0.524463	0.540863
			0.82038	0.149559	0.928863	0.167191	0.865285	0.157746							0.49661	0.512111	0.522006	0.537394	0.524491	0.540863
			0.820276	0.149454	0.928821	0.167086	0.865207	0.157641							0.496582	0.512055	0.52198	0.537338	0.52452	0.540863
			0.820173	0.149349	0.92878	0.166982	0.865706	0.157641							0.496609	0.512055	0.521954	0.537283	0.524494	0.540807
			0.820069	0.149244	0.928738	0.166877	0.865629	0.157536							0.496636	0.512055	0.521928	0.537227	0.524523	0.540807
			0.819965	0.149139	0.928697	0.166772	0.866128	0.157536							0.496663	0.512055	0.521902	0.537171	0.524497	0.540751
			0.819861	0.149034	0.928655	0.166667	0.866051	0.157431							0.49669	0.512055	0.521876	0.537115	0.524471	0.540695
			0.819757	0.148929	0.928613	0.166562	0.865973	0.157326							0.496717	0.512055	0.521905	0.537115	0.524499	0.540695
			0.820231	0.148929	0.928571	0.166457	0.865896	0.157221							0.496744	0.512055	0.521879	0.537059	0.524528	0.540695
			0.820127	0.148825	0.92853	0.166352	0.865818	0.157116							0.496771	0.512055	0.521907	0.537059	0.524556	0.540695
			0.820602	0.148825	0.928488	0.166247	0.865741	0.157011							0.496798	0.512055	0.521881	0.537003	0.524585	0.540695
			0.820498	0.14872	0.929032	0.166247	0.865663	0.156906							0.496825	0.512055	0.521855	0.536947	0.524559	0.540639
			0.820394	0.148615	0.929577	0.166247	0.865585	0.156801							0.496852	0.512055	0.521829	0.536891	0.524587	0.540639
			0.82029	0.14851	0.929536	0.166142	0.865507	0.156696							0.496879	0.512055	0.521857	0.536891	0.524616	0.540639
			0.820186	0.148405	0.929495	0.166037	0.865429	0.156591							0.496906	0.512055	0.521831	0.536835	0.52459	0.540583
			0.820081	0.1483	0.929453	0.165932	0.865351	0.156486							0.496933	0.512055	0.52186	0.536835	0.524564	0.540527
			0.819977	0.148195	0.929412	0.165827	0.865273	0.156381							0.49696	0.512055	0.521888	0.536835	0.524539	0.540471
			0.820453	0.148195	0.92937	0.165722	0.865195	0.156276							0.496987	0.512055	0.521916	0.536835	0.524513	0.540415
			0.820349	0.14809	0.929329	0.165617	0.865698	0.156276							0.497014	0.512055	0.521945	0.536835	0.524487	0.540359
			0.820244	0.147985	0.929287	0.165512	0.86562	0.156171							0.497041	0.512055	0.521973	0.536835	0.524461	0.540303
			0.82014	0.14788	0.929835	0.165512	0.866123	0.156171							0.497068	0.512055	0.521947	0.536779	0.524435	0.540247
			0.820617	0.14788	0.930383	0.165512	0.866628	0.156171							0.497095	0.512055	0.521976	0.536779	0.524409	0.540191
			0.820513	0.147775	0.930342	0.165407	0.867133	0.156171							0.497122	0.512055	0.522004	0.536779	0.524438	0.540191
			0.820408	0.14767	0.930892	0.165407	0.867638	0.156171							0.497149	0.512055	0.522032	0.536779	0.524412	0.540135
			0.820303	0.147565	0.930851	0.165302	0.867561	0.156066							0.497121	0.511999	0.522061	0.536779	0.524441	0.540135
			0.820198	0.14746	0.931402	0.165302	0.867484	0.155961							0.497094	0.511943	0.522035	0.536723	0.524415	0.540079
			0.820678	0.14746	0.931361	0.165197	0.867407	0.155856							0.497067	0.511887	0.522063	0.536723	0.524443	0.540079
			0.820573	0.147355	0.931912	0.165197	0.867329	0.155751							0.497039	0.511831	0.522037	0.536667	0.524472	0.540079
			0.821053	0.147355	0.931872	0.165092	0.867251	0.155647							0.497012	0.511775	0.522066	0.536667	0.5245	0.540079
			0.821533	0.147355	0.931832	0.164987	0.867174	0.155542							0.496985	0.511719	0.52204	0.536611	0.524474	0.540023
			0.821429	0.14725	0.931791	0.164882	0.867096	0.155437							0.496958	0.511663	0.522014	0.536555	0.524449	0.539968
			0.82191	0.14725	0.931751	0.164777	0.867018	0.155332							0.49693	0.511607	0.521988	0.536499	0.524423	0.539912
			0.821805	0.147145	0.93171	0.164673	0.86694	0.155227							0.496957	0.511607	0.522016	0.536499	0.524397	0.539856
			0.822287	0.147145	0.93167	0.164568	0.867449	0.155227							0.49693	0.511551	0.52199	0.536443	0.524371	0.5398
			0.82277	0.147145	0.931629	0.164463	0.867371	0.155122							0.496903	0.511495	0.522018	0.536443	0.524345	0.539744
			0.823253	0.147145	0.931588	0.164358	0.867293	0.155017							0.496875	0.511439	0.521992	0.536388	0.524374	0.539744
			0.823149	0.14704	0.931548	0.164253	0.867215	0.154912							0.496848	0.511383	0.521966	0.536332	0.524348	0.539688
			0.823045	0.146935	0.931507	0.164148	0.867137	0.154807							0.49682	0.511327	0.521995	0.536332	0.524322	0.539632
			0.822941	0.14683	0.931466	0.164043	0.867059	0.154702							0.496793	0.511271	0.522023	0.536332	0.52435	0.539632
			0.822837	0.146725	0.931425	0.163938	0.867569	0.154702							0.496766	0.511216	0.522052	0.536332	0.524379	0.539632
			0.823322	0.146725	0.931384	0.163833	0.867491	0.154597							0.496738	0.51116	0.52208	0.536332	0.524353	0.539576
			0.823217	0.14662	0.931343	0.163728	0.867413	0.154492							0.496711	0.511104	0.522108	0.536332	0.524382	0.539576
			0.823113	0.146516	0.931302	0.163623	0.867925	0.154492							0.496684	0.511048	0.522137	0.536332	0.524356	0.53952
			0.823599	0.146516	0.931261	0.163518	0.867847	0.154387							0.496656	0.510992	0.522165	0.536332	0.52433	0.539464
			0.823495	0.146411	0.93122	0.163413	0.867769	0.154282							0.496629	0.510936	0.522194	0.536332	0.524358	0.539464
			0.82339	0.146306	0.931179	0.163308	0.86769	0.154177							0.496602	0.51088	0.522222	0.536332	0.524333	0.539408
			0.823286	0.146201	0.931138	0.163203	0.867612	0.154072							0.496574	0.510824	0.522196	0.536276	0.524307	0.539352
			0.823182	0.146096	0.931096	0.163098	0.867534	0.153967							0.496547	0.510768	0.52217	0.53622	0.524335	0.539352
			0.823077	0.145991	0.931055	0.162993	0.867456	0.153862							0.496519	0.510712	0.522199	0.53622	0.524364	0.539352
			0.823564	0.145991	0.931014	0.162888	0.867377	0.153757							0.496546	0.510712	0.522227	0.53622	0.524392	0.539352
			0.824052	0.145991	0.930972	0.162783	0.867299	0.153652							0.496573	0.510712	0.522201	0.536164	0.524421	0.539352
			0.824541	0.145991	0.930931	0.162678	0.867813	0.153652							0.4966	0.510712	0.522175	0.536108	0.524395	0.539296
			0.824437	0.145886	0.930889	0.162573	0.867734	0.153547							0.496628	0.510712	0.522203	0.536108	0.524423	0.539296
			0.824332	0.145781	0.930848	0.162469	0.867656	0.153442							0.496655	0.510712	0.522232	0.536108	0.524452	0.539296
			0.824228	0.145676	0.930806	0.162364	0.867577	0.153338							0.496682	0.510712	0.52226	0.536108	0.52448	0.539296
			0.824124	0.145571	0.930765	0.162259	0.867499	0.153233							0.496709	0.510712	0.522289	0.536108	0.524455	0.53924
			0.824614	0.145571	0.930723	0.162154	0.86742	0.153128							0.496736	0.510712	0.522263	0.536052	0.524483	0.53924
			0.825104	0.145571	0.930681	0.162049	0.867341	0.153023							0.496763	0.510712	0.522291	0.536052	0.524457	0.539184
			0.825	0.145466	0.930639	0.161944	0.867262	0.152918							0.49679	0.510712	0.522265	0.535996	0.524486	0.539184
			0.824896	0.145361	0.930597	0.161839	0.867183	0.152813							0.496817	0.510712	0.522294	0.535996	0.52446	0.539128
			0.824791	0.145256	0.930556	0.161734	0.867104	0.152708							0.496844	0.510712	0.522268	0.53594	0.524488	0.539128
			0.824687	0.145151	0.930514	0.161629	0.867621	0.152708							0.496871	0.510712	0.522242	0.535884	0.524517	0.539128
			0.824582	0.145046	0.930472	0.161524	0.867542	0.152603							0.496898	0.510712	0.522216	0.535828	0.524546	0.539128
			0.824478	0.144941	0.93043	0.161419	0.867463	0.152498							0.496925	0.510712	0.52219	0.535772	0.52452	0.539073
			0.824373	0.144836	0.930387	0.161314	0.867384	0.152393							0.496952	0.510712	0.522218	0.535772	0.524494	0.539017
			0.824866	0.144836	0.930345	0.161209	0.867304	0.152288							0.496979	0.510712	0.522192	0.535716	0.524468	0.538961
			0.824761	0.144731	0.930909	0.161209	0.867225	0.152183							0.497006	0.510712	0.522166	0.53566	0.524442	0.538905
			0.824656	0.144626	0.930867	0.161104	0.867145	0.152078							0.497033	0.510712	0.522194	0.53566	0.524471	0.538905
			0.824551	0.144521	0.930825	0.160999	0.867066	0.151973							0.49706	0.510712	0.522223	0.53566	0.524445	0.538849
			0.824446	0.144416	0.930783	0.160894	0.867585	0.151973							0.497087	0.510712	0.522197	0.535604	0.524473	0.538849
			0.824341	0.144312	0.930741	0.160789	0.868106	0.151973							0.497114	0.510712	0.522171	0.535548	0.524447	0.538793
			0.824235	0.144207	0.930699	0.160684	0.868026	0.151868							0.497087	0.510656	0.522199	0.535548	0.524421	0.538737
			0.82413	0.144102	0.930657	0.160579	0.868547	0.151868							0.497059	0.5106	0.522228	0.535548	0.52445	0.538737
			0.824024	0.143997	0.931223	0.160579	0.868468	0.151763							0.497032	0.510544	0.522256	0.535548	0.524479	0.538737
			0.823918	0.143892	0.931181	0.160474	0.868389	0.151658							0.497005	0.510488	0.52223	0.535493	0.524453	0.538681
			0.824414	0.143892	0.93114	0.160369	0.86831	0.151553							0.496977	0.510432	0.522204	0.535437	0.524481	0.538681
			0.82491	0.143892	0.931098	0.160264	0.868231	0.151448							0.49695	0.510376	0.522178	0.535381	0.52451	0.538681
			0.824804	0.143787	0.931666	0.160264	0.868152	0.151343							0.496922	0.510321	0.522206	0.535381	0.524484	0.538625
			0.824699	0.143682	0.932234	0.160264	0.868072	0.151238							0.496895	0.510265	0.52218	0.535325	0.524458	0.538569
			0.824593	0.143577	0.932804	0.160264	0.867993	0.151134							0.496868	0.510209	0.522209	0.535325	0.524432	0.538513
			0.824487	0.143472	0.933374	0.160264	0.868516	0.151134							0.496895	0.510209	0.522183	0.535269	0.524461	0.538513
			0.824381	0.143367	0.933333	0.16016	0.86904	0.151134							0.496867	0.510153	0.522157	0.535213	0.524435	0.538457
			0.824275	0.143262	0.933293	0.160055	0.868961	0.151029							0.49684	0.510097	0.522185	0.535213	0.524409	0.538401
			0.824169	0.143157	0.933252	0.15995	0.868882	0.150924							0.496867	0.510097	0.522214	0.535213	0.524437	0.538401
			0.824667	0.143157	0.933211	0.159845	0.868803	0.150819							0.496894	0.510097	0.522242	0.535213	0.524412	0.538345
			0.824561	0.143052	0.933783	0.159845	0.868724	0.150714							0.496921	0.510097	0.522216	0.535157	0.52444	0.538345
			0.824455	0.142947	0.934356	0.159845	0.869249	0.150714							0.496948	0.510097	0.522245	0.535157	0.524414	0.538289
			0.824349	0.142842	0.934316	0.15974	0.869776	0.150714							0.496975	0.510097	0.522273	0.535157	0.524443	0.538289
			0.824848	0.142842	0.934889	0.15974	0.869697	0.150609							0.497002	0.510097	0.522302	0.535157	0.524471	0.538289
			0.825349	0.142842	0.934849	0.159635	0.869618	0.150504							0.497029	0.510097	0.522276	0.535101	0.524445	0.538233
			0.825243	0.142737	0.934809	0.15953	0.869539	0.150399							0.497057	0.510097	0.522304	0.535101	0.524474	0.538233
			0.825137	0.142632	0.934769	0.159425	0.86946	0.150294							0.497084	0.510097	0.522333	0.535101	0.524503	0.538233
			0.82503	0.142527	0.934729	0.15932	0.86938	0.150189							0.497111	0.510097	0.522361	0.535101	0.524531	0.538233
			0.824924	0.142422	0.934689	0.159215	0.869909	0.150189							0.497138	0.510097	0.522335	0.535045	0.524505	0.538178
			0.824818	0.142317	0.934649	0.15911	0.870438	0.150189							0.497165	0.510097	0.522309	0.534989	0.524534	0.538178
			0.824711	0.142212	0.934608	0.159005	0.870359	0.150084							0.497192	0.510097	0.522338	0.534989	0.524562	0.538178
			0.824604	0.142107	0.934568	0.1589	0.87028	0.149979							0.497219	0.510097	0.522311	0.534933	0.524537	0.538122
			0.824497	0.142003	0.935145	0.1589	0.870201	0.149874							0.497246	0.510097	0.52234	0.534933	0.524511	0.538066
			0.825	0.142003	0.935723	0.1589	0.870122	0.149769							0.497273	0.510097	0.522368	0.534933	0.524485	0.53801
			0.824893	0.141898	0.936302	0.1589	0.870043	0.149664							0.497301	0.510097	0.522397	0.534933	0.524459	0.537954
			0.825397	0.141898	0.936262	0.158795	0.869963	0.149559							0.497328	0.510097	0.522426	0.534933	0.524487	0.537954
			0.82529	0.141793	0.936223	0.15869	0.870495	0.149559							0.497355	0.510097	0.522454	0.534933	0.524461	0.537898
			0.825183	0.141688	0.936183	0.158585	0.870416	0.149454							0.497382	0.510097	0.522483	0.534933	0.524435	0.537842
			0.825076	0.141583	0.936144	0.15848	0.870948	0.149454							0.497409	0.510097	0.522457	0.534877	0.524464	0.537842
			0.824969	0.141478	0.936104	0.158375	0.871481	0.149454							0.497436	0.510097	0.522485	0.534877	0.524438	0.537786
			0.825475	0.141478	0.936065	0.15827	0.871402	0.149349							0.497463	0.510097	0.522514	0.534877	0.524412	0.53773
			0.82598	0.141478	0.936025	0.158165	0.871324	0.149244							0.49749	0.510097	0.522542	0.534877	0.524441	0.53773
			0.825874	0.141373	0.935985	0.15806	0.871858	0.149244							0.497518	0.510097	0.522571	0.534877	0.524469	0.53773
			0.825767	0.141268	0.935945	0.157955	0.871779	0.149139							0.497545	0.510097	0.522599	0.534877	0.524498	0.53773
			0.82566	0.141163	0.935905	0.157851	0.8717	0.149034							0.497517	0.510041	0.522573	0.534821	0.524472	0.537674
			0.826167	0.141163	0.935866	0.157746	0.871622	0.148929							0.49749	0.509985	0.522602	0.534821	0.524501	0.537674
			0.82606	0.141058	0.935826	0.157641	0.871543	0.148825							0.497462	0.509929	0.522576	0.534765	0.524475	0.537618
			0.825953	0.140953	0.935786	0.157536	0.871464	0.14872							0.497435	0.509873	0.52255	0.534709	0.524449	0.537562
			0.825846	0.140848	0.935745	0.157431	0.871385	0.148615							0.497408	0.509817	0.522524	0.534653	0.524477	0.537562
			0.826355	0.140848	0.935705	0.157326	0.871305	0.14851							0.49738	0.509761	0.522497	0.534598	0.524451	0.537506
			0.826248	0.140743	0.935665	0.157221	0.871226	0.148405							0.497353	0.509705	0.522526	0.534598	0.52448	0.537506
			0.826757	0.140743	0.935625	0.157116	0.871147	0.1483							0.497325	0.509649	0.5225	0.534542	0.524454	0.53745
			0.82665	0.140638	0.935585	0.157011	0.871067	0.148195							0.497298	0.509593	0.522474	0.534486	0.524483	0.53745
			0.826543	0.140533	0.935544	0.156906	0.870988	0.14809							0.49727	0.509537	0.522448	0.53443	0.524511	0.53745
			0.826436	0.140428	0.935504	0.156801	0.870908	0.147985							0.497243	0.509481	0.522422	0.534374	0.52454	0.53745
			0.826329	0.140323	0.935464	0.156696	0.870828	0.14788							0.497216	0.509426	0.522395	0.534318	0.524514	0.537394
			0.82684	0.140323	0.935423	0.156591	0.870748	0.147775							0.497188	0.50937	0.522424	0.534318	0.524488	0.537338
			0.827351	0.140323	0.935383	0.156486	0.871287	0.147775							0.497161	0.509314	0.522453	0.534318	0.524517	0.537338
			0.827245	0.140218	0.935342	0.156381	0.871207	0.14767							0.497133	0.509258	0.522426	0.534262	0.524491	0.537283
			0.827757	0.140218	0.935302	0.156276	0.871128	0.147565							0.497106	0.509202	0.522455	0.534262	0.524465	0.537227
			0.82827	0.140218	0.935261	0.156171	0.871048	0.14746							0.497078	0.509146	0.522484	0.534262	0.524439	0.537171
			0.828784	0.140218	0.93522	0.156066	0.870968	0.147355							0.497051	0.50909	0.522512	0.534262	0.524468	0.537171
			0.829299	0.140218	0.935179	0.155961	0.870888	0.14725							0.497023	0.509034	0.522486	0.534206	0.524496	0.537171
			0.829193	0.140113	0.935139	0.155856	0.870807	0.147145							0.496996	0.508978	0.52246	0.53415	0.524525	0.537171
			0.829708	0.140113	0.935098	0.155751	0.870727	0.14704							0.496968	0.508922	0.522489	0.53415	0.524499	0.537115
			0.829602	0.140008	0.935057	0.155647	0.870647	0.146935							0.496941	0.508866	0.522462	0.534094	0.524473	0.537059
			0.829496	0.139903	0.935647	0.155647	0.870566	0.14683							0.496913	0.50881	0.522436	0.534038	0.524502	0.537059
			0.82939	0.139798	0.935606	0.155542	0.870486	0.146725							0.496886	0.508754	0.52241	0.533982	0.52453	0.537059
			0.829283	0.139694	0.935565	0.155437	0.870405	0.14662							0.496858	0.508698	0.522384	0.533926	0.524504	0.537003
			0.829177	0.139589	0.935525	0.155332	0.870324	0.146516							0.496831	0.508642	0.522358	0.53387	0.524533	0.537003
			0.82907	0.139484	0.935484	0.155227	0.870243	0.146411							0.496858	0.508642	0.522386	0.53387	0.524561	0.537003
			0.828964	0.139379	0.935443	0.155122	0.870787	0.146411							0.496885	0.508642	0.522415	0.53387	0.524536	0.536947
			0.828857	0.139274	0.935402	0.155017	0.87133	0.146411							0.496912	0.508642	0.522389	0.533814	0.524564	0.536947
			0.82875	0.139169	0.935361	0.154912	0.871875	0.146411							0.49694	0.508642	0.522417	0.533814	0.524538	0.536891
			0.828643	0.139064	0.93532	0.154807	0.871795	0.146306							0.496967	0.508642	0.522391	0.533758	0.524567	0.536891
			0.829161	0.139064	0.935279	0.154702	0.87234	0.146306							0.496994	0.508642	0.52242	0.533758	0.524596	0.536891
			0.829054	0.138959	0.935238	0.154597	0.872887	0.146306							0.497021	0.508642	0.522449	0.533758	0.524624	0.536891
			0.828947	0.138854	0.935197	0.154492	0.872807	0.146201							0.497048	0.508642	0.522422	0.533703	0.524653	0.536891
			0.82884	0.138749	0.935156	0.154387	0.873354	0.146201							0.497075	0.508642	0.522396	0.533647	0.524627	0.536835
			0.828733	0.138644	0.935115	0.154282	0.873275	0.146096							0.497103	0.508642	0.522425	0.533647	0.524656	0.536835
			0.828625	0.138539	0.935073	0.154177	0.873195	0.145991							0.49713	0.508642	0.522399	0.533591	0.524684	0.536835
			0.828518	0.138434	0.935032	0.154072	0.873116	0.145886							0.497157	0.508642	0.522427	0.533591	0.524713	0.536835
			0.829038	0.138434	0.93499	0.153967	0.873036	0.145781							0.497184	0.508642	0.522401	0.533535	0.524742	0.536835
			0.82956	0.138434	0.934949	0.153862	0.872956	0.145676							0.497211	0.508642	0.522375	0.533479	0.52477	0.536835
			0.829452	0.138329	0.934907	0.153757	0.873505	0.145676							0.497238	0.508642	0.522404	0.533479	0.524799	0.536835
			0.829345	0.138224	0.934866	0.153652	0.873426	0.145571							0.497266	0.508642	0.522432	0.533479	0.524773	0.536779
			0.829238	0.138119	0.934824	0.153547	0.873346	0.145466							0.497293	0.508642	0.522461	0.533479	0.524747	0.536723
			0.82913	0.138014	0.934783	0.153442	0.873266	0.145361							0.49732	0.508642	0.522489	0.533479	0.524776	0.536723
			0.829022	0.137909	0.934741	0.153338	0.873817	0.145361							0.497293	0.508586	0.522463	0.533423	0.52475	0.536667
			0.828914	0.137804	0.934699	0.153233	0.873737	0.145256							0.497265	0.508531	0.522492	0.533423	0.524778	0.536667
			0.829438	0.137804	0.934657	0.153128	0.873658	0.145151							0.497238	0.508475	0.522521	0.533423	0.524807	0.536667
			0.82933	0.137699	0.934615	0.153023	0.873578	0.145046							0.49721	0.508419	0.522549	0.533423	0.524836	0.536667
			0.829222	0.137594	0.934573	0.152918	0.873498	0.144941							0.497183	0.508363	0.522578	0.533423	0.524865	0.536667
			0.829114	0.13749	0.934531	0.152813	0.873418	0.144836							0.497155	0.508307	0.522552	0.533367	0.524893	0.536667
			0.829006	0.137385	0.934489	0.152708	0.873338	0.144731							0.497128	0.508251	0.52258	0.533367	0.524867	0.536611
			0.829531	0.137385	0.934447	0.152603	0.873257	0.144626							0.4971	0.508195	0.522609	0.533367	0.524896	0.536611
			0.830057	0.137385	0.934405	0.152498	0.873811	0.144626							0.497073	0.508139	0.522638	0.533367	0.52487	0.536555
			0.829949	0.13728	0.934363	0.152393	0.873731	0.144521							0.497045	0.508083	0.522666	0.533367	0.524899	0.536555
			0.829841	0.137175	0.934965	0.152393	0.873651	0.144416							0.497017	0.508027	0.52264	0.533311	0.524873	0.536499
			0.829733	0.13707	0.934923	0.152288	0.873571	0.144312							0.49699	0.507971	0.522669	0.533311	0.524901	0.536499
			0.829625	0.136965	0.934881	0.152183	0.87349	0.144207							0.496962	0.507915	0.522697	0.533311	0.52493	0.536499
			0.829517	0.13686	0.934839	0.152078	0.874046	0.144207							0.496935	0.507859	0.522671	0.533255	0.524904	0.536443
			0.830045	0.13686	0.935442	0.152078	0.874602	0.144207							0.496962	0.507859	0.522645	0.533199	0.524878	0.536388
			0.829936	0.136755	0.935401	0.151973	0.874522	0.144102							0.496989	0.507859	0.522619	0.533143	0.524852	0.536332
			0.829828	0.13665	0.935359	0.151868	0.874442	0.143997							0.497016	0.507859	0.522593	0.533087	0.524881	0.536332
			0.830357	0.13665	0.935317	0.151763	0.874362	0.143892							0.497044	0.507859	0.522566	0.533031	0.524855	0.536276
			0.830249	0.136545	0.935275	0.151658	0.87492	0.143892							0.497071	0.507859	0.522595	0.533031	0.524829	0.53622
			0.83014	0.13644	0.935233	0.151553	0.875479	0.143892							0.497098	0.507859	0.522569	0.532975	0.524803	0.536164
			0.830032	0.136335	0.935191	0.151448	0.875399	0.143787							0.497125	0.507859	0.522543	0.532919	0.524777	0.536108
			0.829923	0.13623	0.935149	0.151343	0.87532	0.143682							0.497153	0.507859	0.522571	0.532919	0.524806	0.536108
			0.829814	0.136125	0.935756	0.151343	0.87588	0.143682							0.49718	0.507859	0.522545	0.532863	0.52478	0.536052
			0.829706	0.13602	0.935714	0.151238	0.8758	0.143577							0.497207	0.507859	0.522574	0.532863	0.524754	0.535996
			0.829596	0.135915	0.936322	0.151238	0.875721	0.143472							0.497234	0.507859	0.522548	0.532808	0.524782	0.535996
			0.829487	0.13581	0.936281	0.151134	0.876282	0.143472							0.497261	0.507859	0.522576	0.532808	0.524756	0.53594
			0.830019	0.13581	0.936239	0.151029	0.876203	0.143367							0.497289	0.507859	0.522605	0.532808	0.52473	0.535884
			0.82991	0.135705	0.936198	0.150924	0.876765	0.143367							0.497261	0.507803	0.522634	0.532808	0.524704	0.535828
			0.829801	0.1356	0.936156	0.150819	0.877328	0.143367							0.497234	0.507747	0.522662	0.532808	0.524733	0.535828
			0.829692	0.135495	0.936115	0.150714	0.877249	0.143262							0.497206	0.507691	0.522636	0.532752	0.524707	0.535772
			0.829582	0.13539	0.936725	0.150714	0.87717	0.143157							0.497179	0.507636	0.522665	0.532752	0.524681	0.535716
			0.829472	0.135285	0.936684	0.150609	0.877091	0.143052							0.497151	0.50758	0.522694	0.532752	0.524655	0.53566
			0.829363	0.135181	0.937296	0.150609	0.877012	0.142947							0.497123	0.507524	0.522722	0.532752	0.524684	0.53566
			0.829253	0.135076	0.937908	0.150609	0.876933	0.142842							0.497096	0.507468	0.522696	0.532696	0.524658	0.535604
			0.829142	0.134971	0.937868	0.150504	0.876854	0.142737							0.497068	0.507412	0.52267	0.53264	0.524686	0.535604
			0.829677	0.134971	0.937827	0.150399	0.877419	0.142737							0.497041	0.507356	0.522699	0.53264	0.52466	0.535548
			0.830213	0.134971	0.937787	0.150294	0.87734	0.142632							0.497013	0.5073	0.522727	0.53264	0.524689	0.535548
			0.830103	0.134866	0.937746	0.150189	0.877261	0.142527							0.496986	0.507244	0.522701	0.532584	0.524663	0.535493
			0.83064	0.134866	0.937705	0.150084	0.877182	0.142422							0.496958	0.507188	0.522675	0.532528	0.524692	0.535493
			0.831177	0.134866	0.937664	0.149979	0.877749	0.142422							0.49693	0.507132	0.522649	0.532472	0.524666	0.535437
			0.831068	0.134761	0.937623	0.149874	0.87767	0.142317							0.496903	0.507076	0.522622	0.532416	0.524694	0.535437
			0.830959	0.134656	0.937582	0.149769	0.877591	0.142212							0.496875	0.50702	0.522651	0.532416	0.524668	0.535381
			0.830849	0.134551	0.937541	0.149664	0.878159	0.142212							0.496848	0.506964	0.52268	0.532416	0.524697	0.535381
			0.831388	0.134551	0.9375	0.149559	0.87808	0.142107							0.49682	0.506908	0.522654	0.53236	0.524726	0.535381
			0.831927	0.134551	0.938117	0.149559	0.878001	0.142003							0.496847	0.506908	0.522627	0.532304	0.524755	0.535381
			0.831818	0.134446	0.938076	0.149454	0.877922	0.141898							0.496875	0.506908	0.522656	0.532304	0.524783	0.535381
			0.831709	0.134341	0.938036	0.149349	0.877843	0.141793							0.496902	0.506908	0.52263	0.532248	0.524812	0.535381
			0.831599	0.134236	0.937995	0.149244	0.877763	0.141688							0.496929	0.506908	0.522659	0.532248	0.524841	0.535381
			0.83149	0.134131	0.938614	0.149244	0.877684	0.141583							0.496956	0.506908	0.522632	0.532192	0.524815	0.535325
			0.83138	0.134026	0.938573	0.149139	0.878255	0.141583							0.496984	0.506908	0.522606	0.532136	0.524844	0.535325
			0.83127	0.133921	0.938533	0.149034	0.878176	0.141478							0.497011	0.506908	0.522635	0.532136	0.524818	0.535269
			0.83116	0.133816	0.938492	0.148929	0.878748	0.141478							0.497038	0.506908	0.522609	0.53208	0.524792	0.535213
			0.831703	0.133816	0.939113	0.148929	0.878669	0.141373							0.497065	0.506908	0.522582	0.532024	0.52482	0.535213
			0.832245	0.133816	0.939073	0.148825	0.87859	0.141268							0.497093	0.506908	0.522556	0.531968	0.524794	0.535157
			0.832136	0.133711	0.939695	0.148825	0.879164	0.141268							0.49712	0.506908	0.52253	0.531913	0.524768	0.535101
			0.832026	0.133606	0.939655	0.14872	0.879085	0.141163							0.497147	0.506908	0.522559	0.531913	0.524797	0.535101
			0.831916	0.133501	0.940279	0.14872	0.879006	0.141058							0.497175	0.506908	0.522587	0.531913	0.524826	0.535101
			0.831806	0.133396	0.940239	0.148615	0.879581	0.141058							0.497202	0.506908	0.522616	0.531913	0.524855	0.535101
			0.832351	0.133396	0.940199	0.14851	0.880157	0.141058							0.497229	0.506908	0.522645	0.531913	0.524883	0.535101
			0.832241	0.133291	0.94016	0.148405	0.880079	0.140953							0.497256	0.506908	0.522619	0.531857	0.524912	0.535101
			0.832131	0.133186	0.940785	0.148405	0.88	0.140848							0.497284	0.506908	0.522647	0.531857	0.524886	0.535045
			0.832021	0.133081	0.940746	0.1483	0.879921	0.140743							0.497311	0.506908	0.522621	0.531801	0.52486	0.534989
			0.831911	0.132976	0.941372	0.1483	0.879842	0.140638							0.497338	0.506908	0.52265	0.531801	0.524889	0.534989
			0.8318	0.132872	0.941333	0.148195	0.88042	0.140638							0.497366	0.506908	0.522624	0.531745	0.524918	0.534989
			0.832347	0.132872	0.941294	0.14809	0.880342	0.140533							0.497393	0.506908	0.522652	0.531745	0.524946	0.534989
			0.832237	0.132767	0.941255	0.147985	0.880263	0.140428							0.49742	0.506908	0.522626	0.531689	0.52492	0.534933
			0.832126	0.132662	0.941216	0.14788	0.880184	0.140323							0.497447	0.506908	0.5226	0.531633	0.524894	0.534877
			0.832016	0.132557	0.941176	0.147775	0.880764	0.140323							0.49742	0.506852	0.522574	0.531577	0.524923	0.534877
			0.832564	0.132557	0.941137	0.14767	0.880686	0.140218							0.497392	0.506796	0.522602	0.531577	0.524897	0.534821
			0.832454	0.132452	0.941098	0.147565	0.880607	0.140113							0.497365	0.506741	0.522631	0.531577	0.524871	0.534765
			0.832343	0.132347	0.941728	0.147565	0.880528	0.140008							0.497337	0.506685	0.522605	0.531521	0.5249	0.534765
			0.832232	0.132242	0.941689	0.14746	0.880449	0.139903							0.497309	0.506629	0.522634	0.531521	0.524874	0.534709
			0.832122	0.132137	0.94165	0.147355	0.88037	0.139798							0.497282	0.506573	0.522607	0.531465	0.524848	0.534653
			0.832672	0.132137	0.941611	0.14725	0.880291	0.139694							0.497254	0.506517	0.522581	0.531409	0.524822	0.534598
			0.833223	0.132137	0.941572	0.147145	0.880212	0.139589							0.497227	0.506461	0.52261	0.531409	0.524795	0.534542
			0.833775	0.132137	0.941532	0.14704	0.880132	0.139484							0.497199	0.506405	0.522583	0.531353	0.524824	0.534542
			0.833665	0.132032	0.941493	0.146935	0.880053	0.139379							0.497171	0.506349	0.522612	0.531353	0.524853	0.534542
			0.833554	0.131927	0.941454	0.14683	0.879973	0.139274							0.497144	0.506293	0.522586	0.531297	0.524882	0.534542
			0.833444	0.131822	0.941414	0.146725	0.879894	0.139169							0.497116	0.506237	0.522615	0.531297	0.524856	0.534486
			0.833333	0.131717	0.942049	0.146725	0.879814	0.139064							0.497089	0.506181	0.522643	0.531297	0.524885	0.534486
			0.833223	0.131612	0.942009	0.14662	0.879734	0.138959							0.497061	0.506125	0.522672	0.531297	0.524913	0.534486
			0.833112	0.131507	0.94197	0.146516	0.879654	0.138854							0.497033	0.506069	0.522701	0.531297	0.524887	0.53443
			0.833001	0.131402	0.941931	0.146411	0.879574	0.138749							0.497006	0.506013	0.522675	0.531241	0.524861	0.534374
			0.832889	0.131297	0.941892	0.146306	0.879494	0.138644							0.496978	0.505957	0.522704	0.531241	0.524835	0.534318
			0.832778	0.131192	0.941853	0.146201	0.879414	0.138539							0.49695	0.505901	0.522732	0.531241	0.524864	0.534318
			0.832667	0.131087	0.941813	0.146096	0.879333	0.138434							0.496978	0.505901	0.522761	0.531241	0.524893	0.534318
			0.833222	0.131087	0.942451	0.146096	0.879253	0.138329							0.497005	0.505901	0.52279	0.531241	0.524922	0.534318
			0.833111	0.130982	0.943089	0.146096	0.87984	0.138329							0.497032	0.505901	0.522764	0.531185	0.524951	0.534318
			0.832999	0.130877	0.943729	0.146096	0.880428	0.138329							0.49706	0.505901	0.522792	0.531185	0.524924	0.534262
			0.833556	0.130877	0.943691	0.145991	0.880348	0.138224							0.497087	0.505901	0.522821	0.531185	0.524898	0.534206
			0.833445	0.130772	0.943652	0.145886	0.880268	0.138119							0.497114	0.505901	0.522795	0.531129	0.524927	0.534206
			0.833333	0.130668	0.943614	0.145781	0.880857	0.138119							0.497142	0.505901	0.522824	0.531129	0.524956	0.534206
			0.833891	0.130668	0.943576	0.145676	0.880777	0.138014							0.497169	0.505901	0.522852	0.531129	0.524985	0.534206
			0.83378	0.130563	0.943537	0.145571	0.880697	0.137909							0.497196	0.505901	0.522881	0.531129	0.525014	0.534206
			0.834339	0.130563	0.943499	0.145466	0.881288	0.137909							0.497224	0.505901	0.52291	0.531129	0.524988	0.53415
			0.834228	0.130458	0.944142	0.145466	0.881208	0.137804							0.497251	0.505901	0.522939	0.531129	0.524962	0.534094
			0.834117	0.130353	0.944785	0.145466	0.881128	0.137699							0.497278	0.505901	0.522968	0.531129	0.524935	0.534038
			0.834005	0.130248	0.94543	0.145466	0.881048	0.137594							0.497306	0.505901	0.522996	0.531129	0.524964	0.534038
			0.833894	0.130143	0.945392	0.145361	0.880968	0.13749							0.497333	0.505901	0.52297	0.531073	0.524938	0.533982
			0.834455	0.130143	0.946038	0.145361	0.881561	0.13749							0.49736	0.505901	0.522999	0.531073	0.524912	0.533926
			0.835017	0.130143	0.946001	0.145256	0.881481	0.137385							0.497388	0.505901	0.522973	0.531018	0.524886	0.53387
			0.834906	0.130038	0.945964	0.145151	0.881402	0.13728							0.49736	0.505845	0.523001	0.531018	0.524915	0.53387
			0.834794	0.129933	0.945927	0.145046	0.881322	0.137175							0.497332	0.50579	0.52303	0.531018	0.524889	0.533814
			0.834683	0.129828	0.94589	0.144941	0.881242	0.13707							0.497305	0.505734	0.523004	0.530962	0.524862	0.533758
			0.835246	0.129828	0.945853	0.144836	0.881837	0.13707							0.497332	0.505734	0.522978	0.530906	0.524836	0.533703
			0.835135	0.129723	0.945816	0.144731	0.882432	0.13707							0.497304	0.505678	0.522951	0.53085	0.52481	0.533647
			0.835024	0.129618	0.945779	0.144626	0.882353	0.136965							0.497277	0.505622	0.52298	0.53085	0.524784	0.533591
			0.834912	0.129513	0.945742	0.144521	0.882273	0.13686							0.497249	0.505566	0.523009	0.53085	0.524758	0.533535
			0.835477	0.129513	0.945704	0.144416	0.882871	0.13686							0.497221	0.50551	0.522983	0.530794	0.524787	0.533535
			0.835366	0.129408	0.946355	0.144416	0.882791	0.136755							0.497194	0.505454	0.523012	0.530794	0.524761	0.533479
			0.835932	0.129408	0.946318	0.144312	0.882712	0.13665							0.497221	0.505454	0.52304	0.530794	0.52479	0.533479
			0.835821	0.129303	0.946281	0.144207	0.882632	0.136545							0.497193	0.505398	0.523069	0.530794	0.524763	0.533423
			0.835709	0.129198	0.946244	0.144102	0.883231	0.136545							0.497221	0.505398	0.523043	0.530738	0.524737	0.533367
			0.835598	0.129093	0.946207	0.143997	0.883152	0.13644							0.497248	0.505398	0.523072	0.530738	0.524766	0.533367
			0.835486	0.128988	0.94617	0.143892	0.883073	0.136335							0.497276	0.505398	0.523046	0.530682	0.524795	0.533367
			0.835374	0.128883	0.946133	0.143787	0.882993	0.13623							0.497303	0.505398	0.523074	0.530682	0.524769	0.533311
			0.835262	0.128778	0.946095	0.143682	0.882914	0.136125							0.49733	0.505398	0.523103	0.530682	0.524743	0.533255
			0.83515	0.128673	0.946058	0.143577	0.883515	0.136125							0.497358	0.505398	0.523077	0.530626	0.524717	0.533199
			0.835719	0.128673	0.946021	0.143472	0.884117	0.136125							0.497385	0.505398	0.523051	0.53057	0.524745	0.533199
			0.836289	0.128673	0.945983	0.143367	0.884038	0.13602							0.497412	0.505398	0.523079	0.53057	0.524774	0.533199
			0.83686	0.128673	0.945946	0.143262	0.884642	0.13602							0.49744	0.505398	0.523108	0.53057	0.524748	0.533143
			0.836749	0.128568	0.945908	0.143157	0.884563	0.135915							0.497467	0.505398	0.523137	0.53057	0.524777	0.533143
			0.837321	0.128568	0.945871	0.143052	0.884484	0.13581							0.497495	0.505398	0.523111	0.530514	0.524806	0.533143
			0.837209	0.128463	0.945833	0.142947	0.884405	0.135705							0.497522	0.505398	0.523085	0.530458	0.524835	0.533143
			0.837098	0.128359	0.945796	0.142842	0.884326	0.1356							0.497549	0.505398	0.523058	0.530402	0.524809	0.533087
			0.836986	0.128254	0.945758	0.142737	0.884247	0.135495							0.497577	0.505398	0.523087	0.530402	0.524782	0.533031
			0.83756	0.128254	0.94572	0.142632	0.884853	0.135495							0.497604	0.505398	0.523116	0.530402	0.524811	0.533031
			0.837449	0.128149	0.945682	0.142527	0.88546	0.135495							0.497632	0.505398	0.523145	0.530402	0.52484	0.533031
			0.837337	0.128044	0.945645	0.142422	0.885381	0.13539							0.497659	0.505398	0.523119	0.530346	0.524814	0.532975
			0.837225	0.127939	0.945607	0.142317	0.885302	0.135285							0.497686	0.505398	0.523147	0.530346	0.524788	0.532919
			0.837801	0.127939	0.945569	0.142212	0.885223	0.135181							0.497714	0.505398	0.523176	0.530346	0.524817	0.532919
			0.837689	0.127834	0.945531	0.142107	0.885144	0.135076							0.497741	0.505398	0.523205	0.530346	0.524846	0.532919
			0.837577	0.127729	0.945493	0.142003	0.885065	0.134971							0.497769	0.505398	0.523234	0.530346	0.524875	0.532919
			0.837466	0.127624	0.945455	0.141898	0.884986	0.134866							0.497796	0.505398	0.523263	0.530346	0.524848	0.532863
			0.837354	0.127519	0.945416	0.141793	0.884907	0.134761							0.497824	0.505398	0.523237	0.53029	0.524822	0.532808
			0.837241	0.127414	0.945378	0.141688	0.884828	0.134656							0.497851	0.505398	0.523265	0.53029	0.524851	0.532808
			0.837129	0.127309	0.94534	0.141583	0.884748	0.134551							0.497878	0.505398	0.523239	0.530234	0.524825	0.532752
			0.837017	0.127204	0.945302	0.141478	0.884669	0.134446							0.497906	0.505398	0.523213	0.530178	0.524854	0.532752
			0.836904	0.127099	0.945263	0.141373	0.884589	0.134341							0.497878	0.505342	0.523242	0.530178	0.524883	0.532752
			0.836791	0.126994	0.945225	0.141268	0.884509	0.134236							0.497851	0.505286	0.523215	0.530123	0.524857	0.532696
			0.836678	0.126889	0.945186	0.141163	0.884429	0.134131							0.497823	0.50523	0.523189	0.530067	0.524886	0.532696
			0.836565	0.126784	0.945148	0.141058	0.884349	0.134026							0.497795	0.505174	0.523163	0.530011	0.524859	0.53264
			0.837145	0.126784	0.945813	0.141058	0.884269	0.133921							0.497767	0.505118	0.523192	0.530011	0.524888	0.53264
			0.837725	0.126784	0.946479	0.141058	0.884882	0.133921							0.49774	0.505062	0.523165	0.529955	0.524917	0.53264
			0.838307	0.126784	0.946441	0.140953	0.884802	0.133816							0.497712	0.505006	0.523194	0.529955	0.524891	0.532584
			0.838889	0.126784	0.946403	0.140848	0.884722	0.133711							0.49774	0.505006	0.523223	0.529955	0.524865	0.532528
			0.839472	0.126784	0.946366	0.140743	0.884642	0.133606							0.497767	0.505006	0.523252	0.529955	0.524894	0.532528
			0.83936	0.126679	0.946328	0.140638	0.884562	0.133501							0.497794	0.505006	0.523281	0.529955	0.524923	0.532528
			0.839248	0.126574	0.94629	0.140533	0.885177	0.133501							0.497822	0.505006	0.52331	0.529955	0.524897	0.532472
			0.839136	0.126469	0.946252	0.140428	0.885097	0.133396							0.497849	0.505006	0.523339	0.529955	0.52487	0.532416
			0.839024	0.126364	0.946214	0.140323	0.885017	0.133291							0.497877	0.505006	0.523368	0.529955	0.524899	0.532416
			0.838912	0.126259	0.946884	0.140323	0.884937	0.133186							0.497904	0.505006	0.523396	0.529955	0.524928	0.532416
			0.8388	0.126154	0.946846	0.140218	0.885555	0.133186							0.497932	0.505006	0.52337	0.529899	0.524902	0.53236
			0.838687	0.12605	0.946809	0.140113	0.885475	0.133081							0.497959	0.505006	0.523344	0.529843	0.524876	0.532304
			0.838574	0.125945	0.94748	0.140113	0.885395	0.132976							0.497987	0.505006	0.523373	0.529843	0.52485	0.532248
			0.838462	0.12584	0.947443	0.140008	0.886014	0.132976							0.498014	0.505006	0.523346	0.529787	0.524823	0.532192
			0.838348	0.125735	0.947406	0.139903	0.885934	0.132872							0.498042	0.505006	0.523375	0.529787	0.524797	0.532136
			0.838235	0.12563	0.947368	0.139798	0.885854	0.132767							0.498069	0.505006	0.523349	0.529731	0.524826	0.532136
			0.838823	0.12563	0.947331	0.139694	0.885774	0.132662							0.498097	0.505006	0.523323	0.529675	0.524855	0.532136
			0.839411	0.12563	0.947293	0.139589	0.885694	0.132557							0.498124	0.505006	0.523296	0.529619	0.524884	0.532136
			0.839298	0.125525	0.947256	0.139484	0.885614	0.132452							0.498152	0.505006	0.52327	0.529563	0.524913	0.532136
			0.839185	0.12542	0.947932	0.139484	0.885534	0.132347							0.498179	0.505006	0.523299	0.529563	0.524887	0.53208
			0.839072	0.125315	0.947894	0.139379	0.885453	0.132242							0.498207	0.505006	0.523273	0.529507	0.524916	0.53208
			0.838959	0.12521	0.947857	0.139274	0.885373	0.132137							0.498234	0.505006	0.523301	0.529507	0.52489	0.532024
			0.838846	0.125105	0.94782	0.139169	0.885292	0.132032							0.498261	0.505006	0.523275	0.529451	0.524863	0.531968
			0.838732	0.125	0.947783	0.139064	0.885211	0.131927							0.498289	0.505006	0.523249	0.529395	0.524892	0.531968
			0.838619	0.124895	0.947745	0.138959	0.88513	0.131822							0.498316	0.505006	0.523278	0.529395	0.524866	0.531913
			0.838505	0.12479	0.947708	0.138854	0.885755	0.131822							0.498344	0.505006	0.523307	0.529395	0.52484	0.531857
			0.838391	0.124685	0.94767	0.138749	0.88638	0.131822							0.498372	0.505006	0.52328	0.529339	0.524869	0.531857
			0.838277	0.12458	0.947633	0.138644	0.886299	0.131717							0.498399	0.505006	0.523309	0.529339	0.524898	0.531857
			0.838163	0.124475	0.947595	0.138539	0.886926	0.131717							0.498427	0.505006	0.523338	0.529339	0.524872	0.531801
			0.838048	0.12437	0.947557	0.138434	0.886846	0.131612							0.498454	0.505006	0.523367	0.529339	0.524901	0.531801
			0.837933	0.124265	0.94752	0.138329	0.886766	0.131507							0.498482	0.505006	0.523396	0.529339	0.52493	0.531801
			0.837819	0.12416	0.948201	0.138329	0.887394	0.131507							0.498509	0.505006	0.52337	0.529283	0.524903	0.531745
			0.837704	0.124055	0.948164	0.138224	0.888023	0.131507							0.498481	0.50495	0.523399	0.529283	0.524877	0.531689
			0.837589	0.12395	0.948127	0.138119	0.887943	0.131402							0.498454	0.504895	0.523428	0.529283	0.524851	0.531633
			0.837473	0.123846	0.948089	0.138014	0.887864	0.131297							0.498426	0.504839	0.523457	0.529283	0.52488	0.531633
			0.837358	0.123741	0.948052	0.137909	0.887784	0.131192							0.498398	0.504783	0.52343	0.529227	0.524909	0.531633
			0.837242	0.123636	0.948014	0.137804	0.887704	0.131087							0.498371	0.504727	0.523404	0.529172	0.524883	0.531577
			0.837127	0.123531	0.947977	0.137699	0.887624	0.130982							0.498343	0.504671	0.523433	0.529172	0.524912	0.531577
			0.837011	0.123426	0.947939	0.137594	0.887544	0.130877							0.498315	0.504615	0.523406	0.529116	0.524885	0.531521
			0.836895	0.123321	0.947902	0.13749	0.888177	0.130877							0.498287	0.504559	0.523435	0.529116	0.524914	0.531521
			0.837491	0.123321	0.947864	0.137385	0.88881	0.130877							0.49826	0.504503	0.523464	0.529116	0.524943	0.531521
			0.837375	0.123216	0.947826	0.13728	0.88873	0.130772							0.498287	0.504503	0.523493	0.529116	0.524917	0.531465
			0.837259	0.123111	0.947788	0.137175	0.888651	0.130668							0.498315	0.504503	0.523467	0.52906	0.524946	0.531465
			0.837143	0.123006	0.94775	0.13707	0.888571	0.130563							0.498342	0.504503	0.523441	0.529004	0.524975	0.531465
			0.837026	0.122901	0.947712	0.136965	0.888492	0.130458							0.49837	0.504503	0.52347	0.529004	0.524949	0.531409
			0.837625	0.122901	0.947674	0.13686	0.888412	0.130353							0.498397	0.504503	0.523498	0.529004	0.524978	0.531409
			0.837509	0.122796	0.947636	0.136755	0.889048	0.130353							0.498425	0.504503	0.523527	0.529004	0.524952	0.531353
			0.837393	0.122691	0.947598	0.13665	0.888968	0.130248							0.498453	0.504503	0.523556	0.529004	0.524925	0.531297
			0.837276	0.122586	0.948288	0.13665	0.888889	0.130143							0.49848	0.504503	0.523585	0.529004	0.524954	0.531297
			0.837159	0.122481	0.94898	0.13665	0.888809	0.130038							0.498508	0.504503	0.523614	0.529004	0.524928	0.531241
			0.837042	0.122376	0.949672	0.13665	0.888729	0.129933							0.498535	0.504503	0.523588	0.528948	0.524902	0.531185
			0.837644	0.122376	0.949635	0.136545	0.888649	0.129828							0.498563	0.504503	0.523562	0.528892	0.524931	0.531185
			0.838246	0.122376	0.949598	0.13644	0.888569	0.129723							0.49859	0.504503	0.523535	0.528836	0.524905	0.531129
			0.838129	0.122271	0.949561	0.136335	0.889209	0.129723							0.498618	0.504503	0.523509	0.52878	0.524878	0.531073
			0.838013	0.122166	0.949525	0.13623	0.889129	0.129618							0.49859	0.504447	0.523482	0.528724	0.524852	0.531018
			0.837896	0.122061	0.949488	0.136125	0.889049	0.129513							0.498562	0.504391	0.523456	0.528668	0.524826	0.530962
			0.8385	0.122061	0.949451	0.13602	0.88969	0.129513							0.498535	0.504335	0.52343	0.528612	0.524855	0.530962
			0.839105	0.122061	0.949413	0.135915	0.88961	0.129408							0.498507	0.504279	0.523459	0.528612	0.524829	0.530906
			0.838989	0.121956	0.95011	0.135915	0.889531	0.129303							0.498479	0.504223	0.523432	0.528556	0.524802	0.53085
			0.839595	0.121956	0.950073	0.13581	0.889451	0.129198							0.498451	0.504167	0.523406	0.5285	0.524831	0.53085
			0.839479	0.121851	0.950771	0.13581	0.889371	0.129093							0.498424	0.504111	0.523435	0.5285	0.52486	0.53085
			0.839363	0.121746	0.950735	0.135705	0.889291	0.128988							0.498396	0.504055	0.523464	0.5285	0.524889	0.53085
			0.839247	0.121641	0.950699	0.1356	0.889211	0.128883							0.498368	0.504	0.523493	0.5285	0.524863	0.530794
			0.83913	0.121537	0.950663	0.135495	0.88913	0.128778							0.498341	0.503944	0.523522	0.5285	0.524892	0.530794
			0.839014	0.121432	0.950626	0.13539	0.88905	0.128673							0.498313	0.503888	0.523496	0.528444	0.524866	0.530738
			0.838897	0.121327	0.95059	0.135285	0.889695	0.128673							0.498285	0.503832	0.523469	0.528388	0.52484	0.530682
			0.839506	0.121327	0.950554	0.135181	0.889615	0.128568							0.498257	0.503776	0.523443	0.528332	0.524869	0.530682
			0.83939	0.121222	0.950517	0.135076	0.889535	0.128463							0.49823	0.50372	0.523472	0.528332	0.524842	0.530626
			0.839273	0.121117	0.95048	0.134971	0.889455	0.128359							0.498202	0.503664	0.523445	0.528277	0.524871	0.530626
			0.839884	0.121117	0.950444	0.134866	0.889374	0.128254							0.498174	0.503608	0.523474	0.528277	0.5249	0.530626
			0.840495	0.121117	0.950407	0.134761	0.890022	0.128254							0.498146	0.503552	0.523503	0.528277	0.524929	0.530626
			0.840379	0.121012	0.95037	0.134656	0.889942	0.128149							0.498118	0.503496	0.523532	0.528277	0.524903	0.53057
			0.840263	0.120907	0.950334	0.134551	0.889861	0.128044							0.498091	0.50344	0.523506	0.528221	0.524932	0.53057
			0.840146	0.120802	0.950297	0.134446	0.889781	0.127939							0.498118	0.50344	0.52348	0.528165	0.524906	0.530514
			0.840029	0.120697	0.95026	0.134341	0.889701	0.127834							0.498146	0.50344	0.523509	0.528165	0.52488	0.530458
			0.840643	0.120697	0.950223	0.134236	0.88962	0.127729							0.498173	0.50344	0.523538	0.528165	0.524853	0.530402
			0.841258	0.120697	0.950186	0.134131	0.889539	0.127624							0.498201	0.50344	0.523567	0.528165	0.524827	0.530346
			0.841142	0.120592	0.950149	0.134026	0.889458	0.127519							0.498229	0.50344	0.523596	0.528165	0.524801	0.53029
			0.841026	0.120487	0.950112	0.133921	0.889377	0.127414							0.498256	0.50344	0.523625	0.528165	0.52483	0.53029
			0.840909	0.120382	0.950075	0.133816	0.889296	0.127309							0.498284	0.50344	0.523654	0.528165	0.524803	0.530234
			0.840792	0.120277	0.950037	0.133711	0.889215	0.127204							0.498311	0.50344	0.523627	0.528109	0.524777	0.530178
			0.840675	0.120172	0.95	0.133606	0.889134	0.127099							0.498339	0.50344	0.523601	0.528053	0.524806	0.530178
			0.840558	0.120067	0.950709	0.133606	0.889052	0.126994							0.498366	0.50344	0.52363	0.528053	0.52478	0.530123
			0.840441	0.119962	0.950673	0.133501	0.889706	0.126994							0.498394	0.50344	0.523659	0.528053	0.524754	0.530067
			0.840324	0.119857	0.950636	0.133396	0.889625	0.126889							0.498422	0.50344	0.523688	0.528053	0.524727	0.530011
			0.840206	0.119752	0.950599	0.133291	0.889543	0.126784							0.498449	0.50344	0.523717	0.528053	0.524756	0.530011
			0.840088	0.119647	0.950562	0.133186	0.889462	0.126679							0.498477	0.50344	0.523691	0.527997	0.524785	0.530011
			0.839971	0.119542	0.951274	0.133186	0.889381	0.126574							0.498449	0.503384	0.52372	0.527997	0.524759	0.529955
			0.839852	0.119437	0.951238	0.133081	0.889299	0.126469							0.498421	0.503328	0.523749	0.527997	0.524733	0.529899
			0.840473	0.119437	0.951952	0.133081	0.889956	0.126469							0.498394	0.503272	0.523722	0.527941	0.524762	0.529899
			0.841094	0.119437	0.951916	0.132976	0.890613	0.126469							0.498366	0.503216	0.523751	0.527941	0.524735	0.529843
			0.840976	0.119332	0.95188	0.132872	0.890533	0.126364							0.498338	0.50316	0.523725	0.527885	0.524709	0.529787
			0.840859	0.119228	0.951843	0.132767	0.890452	0.126259							0.49831	0.503105	0.523754	0.527885	0.524683	0.529731
			0.841481	0.119228	0.951807	0.132662	0.89037	0.126154							0.498282	0.503049	0.523783	0.527885	0.524656	0.529675
			0.841364	0.119123	0.951771	0.132557	0.890289	0.12605							0.498255	0.502993	0.523812	0.527885	0.52463	0.529619
			0.841988	0.119123	0.951735	0.132452	0.890208	0.125945							0.498227	0.502937	0.523841	0.527885	0.524604	0.529563
			0.841871	0.119018	0.952453	0.132452	0.890126	0.12584							0.498199	0.502881	0.52387	0.527885	0.524633	0.529563
			0.841753	0.118913	0.953172	0.132452	0.890788	0.12584							0.498171	0.502825	0.523844	0.527829	0.524662	0.529563
			0.841636	0.118808	0.953893	0.132452	0.890706	0.125735							0.498143	0.502769	0.523817	0.527773	0.524636	0.529507
			0.841518	0.118703	0.953858	0.132347	0.890625	0.12563							0.498116	0.502713	0.523847	0.527773	0.524609	0.529451
			0.8414	0.118598	0.95458	0.132347	0.890544	0.125525							0.498088	0.502657	0.52382	0.527717	0.524638	0.529451
			0.841282	0.118493	0.954545	0.132242	0.890462	0.12542							0.49806	0.502601	0.523849	0.527717	0.524667	0.529451
			0.841163	0.118388	0.954511	0.132137	0.891126	0.12542							0.498032	0.502545	0.523823	0.527661	0.524641	0.529395
			0.841791	0.118388	0.954476	0.132032	0.891791	0.12542							0.498004	0.502489	0.523796	0.527605	0.52467	0.529395
			0.841673	0.118283	0.954442	0.131927	0.89171	0.125315							0.497976	0.502433	0.52377	0.527549	0.524644	0.529339
			0.841555	0.118178	0.955167	0.131927	0.892377	0.125315							0.497949	0.502377	0.523743	0.527493	0.524617	0.529283
			0.841436	0.118073	0.955133	0.131822	0.892296	0.12521							0.497921	0.502321	0.523772	0.527493	0.524591	0.529227
			0.841317	0.117968	0.955099	0.131717	0.892216	0.125105							0.497893	0.502265	0.523802	0.527493	0.52462	0.529227
			0.841199	0.117863	0.955065	0.131612	0.892135	0.125							0.497865	0.50221	0.523831	0.527493	0.524649	0.529227
			0.841079	0.117758	0.95503	0.131507	0.892054	0.124895							0.497893	0.50221	0.523804	0.527437	0.524623	0.529172
			0.84171	0.117758	0.954996	0.131402	0.891973	0.12479							0.49792	0.50221	0.523833	0.527437	0.524652	0.529172
			0.842342	0.117758	0.954962	0.131297	0.891892	0.124685							0.497948	0.50221	0.523862	0.527437	0.524681	0.529172
			0.842224	0.117653	0.954927	0.131192	0.892562	0.124685							0.497975	0.50221	0.523836	0.527382	0.52471	0.529172
			0.842105	0.117548	0.954893	0.131087	0.892481	0.12458							0.498003	0.50221	0.523865	0.527382	0.524684	0.529116
			0.841986	0.117443	0.954858	0.130982	0.8924	0.124475							0.498031	0.50221	0.523839	0.527326	0.524657	0.52906
			0.841867	0.117338	0.954824	0.130877	0.892319	0.12437							0.498058	0.50221	0.523812	0.52727	0.524631	0.529004
			0.841748	0.117233	0.954789	0.130772	0.892238	0.124265							0.498086	0.50221	0.523841	0.52727	0.524605	0.528948
			0.841629	0.117128	0.954755	0.130668	0.892157	0.12416							0.498114	0.50221	0.523815	0.527214	0.524578	0.528892
			0.841509	0.117024	0.95472	0.130563	0.892075	0.124055							0.498141	0.50221	0.523844	0.527214	0.524552	0.528836
			0.84139	0.116919	0.954685	0.130458	0.891994	0.12395							0.498169	0.50221	0.523873	0.527214	0.524581	0.528836
			0.84127	0.116814	0.95465	0.130353	0.892668	0.12395							0.498197	0.50221	0.523902	0.527214	0.524555	0.52878
			0.84115	0.116709	0.954615	0.130248	0.892587	0.123846							0.498224	0.50221	0.523931	0.527214	0.524584	0.52878
			0.84103	0.116604	0.95458	0.130143	0.892506	0.123741							0.498252	0.50221	0.52396	0.527214	0.524613	0.52878
			0.841667	0.116604	0.954545	0.130038	0.892424	0.123636							0.498279	0.50221	0.52399	0.527214	0.524642	0.52878
			0.842305	0.116604	0.95451	0.129933	0.892343	0.123531							0.498252	0.502154	0.523963	0.527158	0.524671	0.52878
			0.842944	0.116604	0.955247	0.129933	0.89302	0.123531							0.498224	0.502098	0.523992	0.527158	0.524645	0.528724
			0.843584	0.116604	0.955212	0.129828	0.893698	0.123531							0.498196	0.502042	0.524021	0.527158	0.524618	0.528668
			0.843465	0.116499	0.955178	0.129723	0.893617	0.123426							0.498168	0.501986	0.52405	0.527158	0.524647	0.528668
			0.844106	0.116499	0.955916	0.129723	0.893536	0.123321							0.49814	0.50193	0.524024	0.527102	0.524677	0.528668
			0.843988	0.116394	0.955882	0.129618	0.893455	0.123216							0.498112	0.501874	0.523998	0.527046	0.52465	0.528612
			0.843869	0.116289	0.955848	0.129513	0.893374	0.123111							0.498085	0.501818	0.523971	0.52699	0.524624	0.528556
			0.84375	0.116184	0.955814	0.129408	0.893293	0.123006							0.498057	0.501762	0.524	0.52699	0.524597	0.5285
			0.843631	0.116079	0.95578	0.129303	0.893211	0.122901							0.498029	0.501706	0.523974	0.526934	0.524627	0.5285
			0.843511	0.115974	0.955745	0.129198	0.89313	0.122796							0.498001	0.50165	0.524003	0.526934	0.524656	0.5285
			0.843392	0.115869	0.955711	0.129093	0.893048	0.122691							0.497973	0.501594	0.523976	0.526878	0.524685	0.5285
			0.843272	0.115764	0.955677	0.128988	0.893731	0.122691							0.497945	0.501538	0.52395	0.526822	0.524658	0.528444
			0.843152	0.115659	0.955642	0.128883	0.89365	0.122586							0.497917	0.501482	0.523923	0.526766	0.524688	0.528444
			0.843032	0.115554	0.955607	0.128778	0.894334	0.122586							0.497945	0.501482	0.523953	0.526766	0.524661	0.528388
			0.842912	0.115449	0.955573	0.128673	0.895019	0.122586							0.497973	0.501482	0.523982	0.526766	0.524635	0.528332
			0.842791	0.115344	0.955538	0.128568	0.894939	0.122481							0.498	0.501482	0.524011	0.526766	0.524664	0.528332
			0.842671	0.115239	0.955504	0.128463	0.894858	0.122376							0.498028	0.501482	0.52404	0.526766	0.524693	0.528332
			0.84255	0.115134	0.955469	0.128359	0.895545	0.122376							0.498056	0.501482	0.524014	0.52671	0.524667	0.528277
			0.842429	0.115029	0.955434	0.128254	0.895465	0.122271							0.498083	0.501482	0.523987	0.526654	0.52464	0.528221
			0.842308	0.114924	0.955399	0.128149	0.895385	0.122166							0.498111	0.501482	0.524016	0.526654	0.524669	0.528221
			0.842186	0.114819	0.955364	0.128044	0.895304	0.122061							0.498139	0.501482	0.52399	0.526598	0.524699	0.528221
			0.842065	0.114715	0.955329	0.127939	0.895223	0.121956							0.498166	0.501482	0.523963	0.526542	0.524672	0.528165
			0.841943	0.11461	0.955294	0.127834	0.895143	0.121851							0.498194	0.501482	0.523937	0.526487	0.524701	0.528165
			0.841821	0.114505	0.955259	0.127729	0.895833	0.121851							0.498222	0.501482	0.52391	0.526431	0.52473	0.528165
			0.841699	0.1144	0.955224	0.127624	0.895753	0.121746							0.498249	0.501482	0.523939	0.526431	0.52476	0.528165
			0.841577	0.114295	0.955189	0.127519	0.895672	0.121641							0.498277	0.501482	0.523969	0.526431	0.524789	0.528165
			0.841454	0.11419	0.955153	0.127414	0.895592	0.121537							0.498305	0.501482	0.523942	0.526375	0.524818	0.528165
			0.841331	0.114085	0.955118	0.127309	0.895511	0.121432							0.498332	0.501482	0.523971	0.526375	0.524792	0.528109
			0.841208	0.11398	0.955083	0.127204	0.896204	0.121432							0.49836	0.501482	0.524	0.526375	0.524765	0.528053
			0.841085	0.113875	0.955047	0.127099	0.896124	0.121327							0.498332	0.501426	0.523974	0.526319	0.524739	0.527997
			0.840962	0.11377	0.955012	0.126994	0.896043	0.121222							0.498304	0.50137	0.523947	0.526263	0.524712	0.527941
			0.840839	0.113665	0.954976	0.126889	0.896739	0.121222							0.498276	0.501315	0.523921	0.526207	0.524686	0.527885
			0.840715	0.11356	0.954941	0.126784	0.897436	0.121222							0.498249	0.501259	0.523894	0.526151	0.524659	0.527829
			0.840591	0.113455	0.954905	0.126679	0.897356	0.121117							0.498221	0.501203	0.523924	0.526151	0.524633	0.527773
			0.840467	0.11335	0.954869	0.126574	0.897276	0.121012							0.498193	0.501147	0.523897	0.526095	0.524607	0.527717
			0.841121	0.11335	0.954834	0.126469	0.897196	0.120907							0.498165	0.501091	0.523871	0.526039	0.52458	0.527661
			0.840998	0.113245	0.954798	0.126364	0.897116	0.120802							0.498137	0.501035	0.523844	0.525983	0.524554	0.527605
			0.840874	0.11314	0.954762	0.126259	0.897036	0.120697							0.498109	0.500979	0.523873	0.525983	0.524527	0.527549
			0.840749	0.113035	0.954726	0.126154	0.896956	0.120592							0.498081	0.500923	0.523847	0.525927	0.524501	0.527493
			0.840625	0.11293	0.95469	0.12605	0.896875	0.120487							0.498053	0.500867	0.52382	0.525871	0.524474	0.527437
			0.841282	0.11293	0.954654	0.125945	0.896794	0.120382							0.498025	0.500811	0.523794	0.525815	0.524504	0.527437
			0.841941	0.11293	0.954618	0.12584	0.896714	0.120277							0.497997	0.500755	0.523767	0.525759	0.524533	0.527437
			0.8426	0.11293	0.954582	0.125735	0.896633	0.120172							0.497969	0.500699	0.523741	0.525703	0.524506	0.527382
			0.84326	0.11293	0.954545	0.12563	0.896552	0.120067							0.497941	0.500643	0.523714	0.525647	0.524535	0.527382
			0.843137	0.112825	0.954509	0.125525	0.897255	0.120067							0.497914	0.500587	0.523687	0.525592	0.524509	0.527326
			0.843014	0.11272	0.954473	0.12542	0.897174	0.119962							0.497886	0.500531	0.523661	0.525536	0.524483	0.52727
			0.842891	0.112615	0.954436	0.125315	0.897879	0.119962							0.497858	0.500475	0.52369	0.525536	0.524512	0.52727
			0.842767	0.11251	0.9544	0.12521	0.897799	0.119857							0.497885	0.500475	0.523719	0.525536	0.524485	0.527214
			0.842644	0.112406	0.954363	0.125105	0.897718	0.119752							0.497913	0.500475	0.523748	0.525536	0.524459	0.527158
			0.84252	0.112301	0.954327	0.125	0.897638	0.119647							0.497941	0.500475	0.523722	0.52548	0.524432	0.527102
			0.842396	0.112196	0.955092	0.125	0.897557	0.119542							0.497968	0.500475	0.523695	0.525424	0.524462	0.527102
			0.842271	0.112091	0.955859	0.125	0.897476	0.119437							0.497996	0.500475	0.523669	0.525368	0.524435	0.527046
			0.842936	0.112091	0.955823	0.124895	0.897395	0.119332							0.498024	0.500475	0.523698	0.525368	0.524409	0.52699
			0.842812	0.111986	0.955788	0.12479	0.898104	0.119332							0.498052	0.500475	0.523671	0.525312	0.524382	0.526934
			0.842688	0.111881	0.955752	0.124685	0.898024	0.119228							0.498079	0.500475	0.523645	0.525256	0.524411	0.526934
			0.842563	0.111776	0.955717	0.12458	0.897943	0.119123							0.498107	0.500475	0.523674	0.525256	0.52444	0.526934
			0.842439	0.111671	0.955681	0.124475	0.898654	0.119123							0.498135	0.500475	0.523703	0.525256	0.52447	0.526934
			0.842314	0.111566	0.955645	0.12437	0.899366	0.119123							0.498163	0.500475	0.523733	0.525256	0.524443	0.526878
			0.842189	0.111461	0.955609	0.124265	0.899286	0.119018							0.49819	0.500475	0.523706	0.5252	0.524417	0.526822
			0.842857	0.111461	0.955574	0.12416	0.899206	0.118913							0.498218	0.500475	0.523679	0.525144	0.524446	0.526822
			0.843527	0.111461	0.955538	0.124055	0.899921	0.118913							0.498246	0.500475	0.523709	0.525144	0.524475	0.526822
			0.843402	0.111356	0.955502	0.12395	0.899841	0.118808							0.498274	0.500475	0.523738	0.525144	0.524449	0.526766
			0.843278	0.111251	0.955466	0.123846	0.899761	0.118703							0.498301	0.500475	0.523711	0.525088	0.524422	0.52671
			0.843949	0.111251	0.955429	0.123741	0.899682	0.118598							0.498329	0.500475	0.523685	0.525032	0.524396	0.526654
			0.843825	0.111146	0.955393	0.123636	0.899602	0.118493							0.498301	0.50042	0.523714	0.525032	0.524425	0.526654
			0.8437	0.111041	0.955357	0.123531	0.899522	0.118388							0.498273	0.500364	0.523687	0.524976	0.524398	0.526598
			0.843575	0.110936	0.955321	0.123426	0.899441	0.118283							0.498245	0.500308	0.523717	0.524976	0.524372	0.526542
			0.84345	0.110831	0.955285	0.123321	0.899361	0.118178							0.498217	0.500252	0.523746	0.524976	0.524345	0.526487
			0.844125	0.110831	0.955248	0.123216	0.899281	0.118073							0.498189	0.500196	0.523719	0.52492	0.524375	0.526487
			0.844	0.110726	0.955212	0.123111	0.8992	0.117968							0.498161	0.50014	0.523748	0.52492	0.524348	0.526431
			0.843875	0.110621	0.95599	0.123111	0.89992	0.117968							0.498133	0.500084	0.523778	0.52492	0.524322	0.526375
			0.84375	0.110516	0.955954	0.123006	0.89984	0.117863							0.498105	0.500028	0.523751	0.524864	0.524295	0.526319
			0.843625	0.110411	0.955918	0.122901	0.899759	0.117758							0.498077	0.499972	0.52378	0.524864	0.524324	0.526319
			0.843499	0.110306	0.955882	0.122796	0.900482	0.117758							0.498049	0.499916	0.52381	0.524864	0.524354	0.526319
			0.843373	0.110202	0.955846	0.122691	0.900402	0.117653							0.498022	0.49986	0.523783	0.524808	0.524327	0.526263
			0.843248	0.110097	0.95581	0.122586	0.901125	0.117653							0.497994	0.499804	0.523812	0.524808	0.524356	0.526263
			0.843121	0.109992	0.955774	0.122481	0.901046	0.117548							0.497966	0.499748	0.523786	0.524752	0.52433	0.526207
			0.842995	0.109887	0.955738	0.122376	0.900966	0.117443							0.497938	0.499692	0.523815	0.524752	0.524359	0.526207
			0.842869	0.109782	0.955701	0.122271	0.900886	0.117338							0.49791	0.499636	0.523844	0.524752	0.524332	0.526151
			0.842742	0.109677	0.955665	0.122166	0.901613	0.117338							0.497937	0.499636	0.523873	0.524752	0.524362	0.526151
			0.843422	0.109677	0.955629	0.122061	0.901533	0.117233							0.497909	0.49958	0.523847	0.524697	0.524335	0.526095
			0.844103	0.109677	0.955592	0.121956	0.901454	0.117128							0.497881	0.499525	0.523876	0.524697	0.524364	0.526095
			0.843977	0.109572	0.955556	0.121851	0.901374	0.117024							0.497853	0.499469	0.523849	0.524641	0.524394	0.526095
			0.84466	0.109572	0.955519	0.121746	0.901294	0.116919							0.497825	0.499413	0.523823	0.524585	0.524423	0.526095
			0.844534	0.109467	0.955482	0.121641	0.902024	0.116919							0.497797	0.499357	0.523796	0.524529	0.524396	0.526039
			0.844408	0.109362	0.955446	0.121537	0.901945	0.116814							0.497825	0.499357	0.523825	0.524529	0.52437	0.525983
			0.844282	0.109257	0.955409	0.121432	0.901865	0.116709							0.497853	0.499357	0.523799	0.524473	0.524399	0.525983
			0.844156	0.109152	0.955372	0.121327	0.901786	0.116604							0.497881	0.499357	0.523772	0.524417	0.524428	0.525983
			0.844029	0.109047	0.955335	0.121222	0.901706	0.116499							0.497908	0.499357	0.523746	0.524361	0.524458	0.525983
			0.844715	0.109047	0.955298	0.121117	0.901626	0.116394							0.497936	0.499357	0.523775	0.524361	0.524431	0.525927
			0.845403	0.109047	0.955261	0.121012	0.901546	0.116289							0.497964	0.499357	0.523804	0.524361	0.524405	0.525871
			0.846091	0.109047	0.955224	0.120907	0.901466	0.116184							0.497992	0.499357	0.523778	0.524305	0.524434	0.525871
			0.845966	0.108942	0.955187	0.120802	0.901385	0.116079							0.49802	0.499357	0.523751	0.524249	0.524407	0.525815
			0.84584	0.108837	0.95515	0.120697	0.901305	0.115974							0.498047	0.499357	0.52378	0.524249	0.524381	0.525759
			0.845714	0.108732	0.955943	0.120697	0.901224	0.115869							0.498075	0.499357	0.523754	0.524193	0.524354	0.525703
			0.845588	0.108627	0.956739	0.120697	0.901144	0.115764							0.498103	0.499357	0.523783	0.524193	0.524328	0.525647
			0.845462	0.108522	0.956703	0.120592	0.901063	0.115659							0.498131	0.499357	0.523812	0.524193	0.524301	0.525592
			0.845336	0.108417	0.956667	0.120487	0.900982	0.115554							0.498158	0.499357	0.523841	0.524193	0.52433	0.525592
			0.845209	0.108312	0.956631	0.120382	0.90172	0.115554							0.498186	0.499357	0.523815	0.524137	0.524304	0.525536
			0.845082	0.108207	0.956594	0.120277	0.901639	0.115449							0.498214	0.499357	0.523788	0.524081	0.524333	0.525536
			0.844955	0.108102	0.956558	0.120172	0.901559	0.115344							0.498242	0.499357	0.523818	0.524081	0.524362	0.525536
			0.844828	0.107997	0.956522	0.120067	0.901478	0.115239							0.49827	0.499357	0.523847	0.524081	0.524392	0.525536
			0.8447	0.107893	0.956485	0.119962	0.901397	0.115134							0.498298	0.499357	0.523876	0.524081	0.524421	0.525536
			0.845395	0.107893	0.956449	0.119857	0.901316	0.115029							0.498325	0.499357	0.523849	0.524025	0.524394	0.52548
			0.846091	0.107893	0.956412	0.119752	0.901235	0.114924							0.498353	0.499357	0.523879	0.524025	0.524368	0.525424
			0.845964	0.107788	0.957215	0.119752	0.901977	0.114924							0.498325	0.499301	0.523852	0.523969	0.524397	0.525424
			0.845837	0.107683	0.957179	0.119647	0.901896	0.114819							0.498297	0.499245	0.523826	0.523913	0.524426	0.525424
			0.84571	0.107578	0.957143	0.119542	0.901815	0.114715							0.498269	0.499189	0.523855	0.523913	0.5244	0.525368
			0.845582	0.107473	0.957107	0.119437	0.901734	0.11461							0.498241	0.499133	0.523828	0.523857	0.524429	0.525368
			0.845455	0.107368	0.957071	0.119332	0.901653	0.114505							0.498213	0.499077	0.523857	0.523857	0.524458	0.525368
			0.845327	0.107263	0.957035	0.119228	0.901572	0.1144							0.498185	0.499021	0.523887	0.523857	0.524432	0.525312
			0.846026	0.107263	0.956998	0.119123	0.902318	0.1144							0.498157	0.498965	0.523916	0.523857	0.524405	0.525256
			0.846727	0.107263	0.956962	0.119018	0.903065	0.1144							0.498129	0.498909	0.523945	0.523857	0.524435	0.525256
			0.8466	0.107158	0.956926	0.118913	0.903814	0.1144							0.498101	0.498853	0.523919	0.523802	0.524408	0.5252
			0.847303	0.107158	0.956889	0.118808	0.903734	0.114295							0.498073	0.498797	0.523948	0.523802	0.524437	0.5252
			0.847176	0.107053	0.956853	0.118703	0.903654	0.11419							0.498045	0.498741	0.523921	0.523746	0.524411	0.525144
			0.84788	0.107053	0.956816	0.118598	0.904406	0.11419							0.498017	0.498685	0.523951	0.523746	0.52444	0.525144
			0.847754	0.106948	0.95678	0.118493	0.904326	0.114085							0.497989	0.49863	0.52398	0.523746	0.524413	0.525088
			0.847627	0.106843	0.956743	0.118388	0.904246	0.11398							0.497961	0.498574	0.524009	0.523746	0.524443	0.525088
			0.8475	0.106738	0.956706	0.118283	0.904167	0.113875							0.497933	0.498518	0.523983	0.52369	0.524472	0.525088
			0.847373	0.106633	0.956669	0.118178	0.904087	0.11377							0.497905	0.498462	0.524012	0.52369	0.524501	0.525088
			0.847245	0.106528	0.956633	0.118073	0.904007	0.113665							0.497877	0.498406	0.523985	0.523634	0.524531	0.525088
			0.847953	0.106528	0.956596	0.117968	0.903926	0.11356							0.497849	0.49835	0.524015	0.523634	0.52456	0.525088
			0.847826	0.106423	0.956559	0.117863	0.903846	0.113455							0.497876	0.49835	0.523988	0.523578	0.524533	0.525032
			0.847699	0.106318	0.956522	0.117758	0.903766	0.11335							0.497904	0.49835	0.524017	0.523578	0.524563	0.525032
			0.848409	0.106318	0.956485	0.117653	0.903685	0.113245							0.497932	0.49835	0.523991	0.523522	0.524536	0.524976
			0.848282	0.106213	0.956447	0.117548	0.903604	0.11314							0.49796	0.49835	0.523964	0.523466	0.524565	0.524976
			0.848154	0.106108	0.95641	0.117443	0.903523	0.113035							0.497988	0.49835	0.523994	0.523466	0.524595	0.524976
			0.848027	0.106003	0.957228	0.117443	0.903442	0.11293							0.498016	0.49835	0.523967	0.52341	0.524624	0.524976
			0.848739	0.106003	0.957192	0.117338	0.903361	0.112825							0.498043	0.49835	0.523996	0.52341	0.524653	0.524976
			0.848612	0.105898	0.957155	0.117233	0.90328	0.11272							0.498071	0.49835	0.52397	0.523354	0.524683	0.524976
			0.848485	0.105793	0.957118	0.117128	0.90404	0.11272							0.498099	0.49835	0.523999	0.523354	0.524712	0.524976
			0.848357	0.105688	0.957082	0.117024	0.90396	0.112615							0.498127	0.49835	0.523972	0.523298	0.524685	0.52492
			0.848229	0.105584	0.957045	0.116919	0.903879	0.11251							0.498155	0.49835	0.523946	0.523242	0.524715	0.52492
			0.848101	0.105479	0.957008	0.116814	0.903797	0.112406							0.498183	0.49835	0.523919	0.523186	0.524688	0.524864
			0.847973	0.105374	0.956971	0.116709	0.903716	0.112301							0.49821	0.49835	0.523892	0.52313	0.524662	0.524808
			0.847844	0.105269	0.957795	0.116709	0.903635	0.112196							0.498238	0.49835	0.523922	0.52313	0.524635	0.524752
			0.847716	0.105164	0.957759	0.116604	0.904399	0.112196							0.498266	0.49835	0.523951	0.52313	0.524664	0.524752
			0.848434	0.105164	0.957722	0.116499	0.904318	0.112091							0.498294	0.49835	0.52398	0.52313	0.524694	0.524752
			0.849153	0.105164	0.957686	0.116394	0.904237	0.111986							0.498322	0.49835	0.52401	0.52313	0.524723	0.524752
			0.849025	0.105059	0.957649	0.116289	0.904156	0.111881							0.49835	0.49835	0.524039	0.52313	0.524752	0.524752
			0.848896	0.104954	0.957612	0.116184	0.904075	0.111776							0.498378	0.49835	0.524012	0.523074	0.524726	0.524697
			0.848768	0.104849	0.957576	0.116079	0.903993	0.111671							0.498406	0.49835	0.523986	0.523018	0.524755	0.524697
			0.848639	0.104744	0.957539	0.115974	0.903912	0.111566							0.498433	0.49835	0.523959	0.522962	0.524785	0.524697
			0.849362	0.104744	0.957502	0.115869	0.90383	0.111461							0.498461	0.49835	0.523988	0.522962	0.524758	0.524641
			0.850085	0.104744	0.957465	0.115764	0.9046	0.111461							0.498433	0.498294	0.523962	0.522907	0.524731	0.524585
			0.849957	0.104639	0.957428	0.115659	0.905371	0.111461							0.498405	0.498238	0.523991	0.522907	0.524705	0.524529
			0.850683	0.104639	0.957391	0.115554	0.90529	0.111356							0.498433	0.498238	0.52402	0.522907	0.524734	0.524529
			0.851409	0.104639	0.957354	0.115449	0.906063	0.111356							0.498405	0.498182	0.52405	0.522907	0.524764	0.524529
			0.851282	0.104534	0.957317	0.115344	0.906838	0.111356							0.498377	0.498126	0.524023	0.522851	0.524737	0.524473
			0.851155	0.104429	0.958152	0.115344	0.906758	0.111251							0.498349	0.49807	0.524052	0.522851	0.52471	0.524417
			0.851027	0.104324	0.958115	0.115239	0.906678	0.111146							0.498321	0.498014	0.524026	0.522795	0.52474	0.524417
			0.851757	0.104324	0.958079	0.115134	0.906598	0.111041							0.498293	0.497958	0.523999	0.522739	0.524713	0.524361
			0.85163	0.104219	0.958042	0.115029	0.906518	0.110936							0.498265	0.497902	0.523972	0.522683	0.524687	0.524305
			0.851502	0.104114	0.958005	0.114924	0.906438	0.110831							0.498237	0.497846	0.524002	0.522683	0.524716	0.524305
			0.851375	0.104009	0.958844	0.114924	0.906357	0.110726							0.498264	0.497846	0.523975	0.522627	0.524689	0.524249
			0.851247	0.103904	0.958808	0.114819	0.906277	0.110621							0.498292	0.497846	0.523948	0.522571	0.524719	0.524249
			0.851119	0.103799	0.958772	0.114715	0.907057	0.110621							0.49832	0.497846	0.523978	0.522571	0.524692	0.524193
			0.850991	0.103694	0.958736	0.11461	0.906977	0.110516							0.498348	0.497846	0.524007	0.522571	0.524665	0.524137
			0.850862	0.103589	0.958699	0.114505	0.907759	0.110516							0.498376	0.497846	0.524037	0.522571	0.524639	0.524081
			0.850733	0.103484	0.959543	0.114505	0.907679	0.110411							0.498404	0.497846	0.52401	0.522515	0.524612	0.524025
			0.850604	0.10338	0.959507	0.1144	0.908463	0.110411							0.498432	0.497846	0.523983	0.522459	0.524586	0.523969
			0.85134	0.10338	0.960352	0.1144	0.908384	0.110306							0.49846	0.497846	0.524013	0.522459	0.524615	0.523969
			0.851211	0.103275	0.961199	0.1144	0.908304	0.110202							0.498488	0.497846	0.524042	0.522459	0.524588	0.523913
			0.851082	0.10317	0.962048	0.1144	0.908225	0.110097							0.498516	0.497846	0.524071	0.522459	0.524562	0.523857
			0.85182	0.10317	0.962014	0.114295	0.909012	0.110097							0.498544	0.497846	0.524101	0.522459	0.524591	0.523857
			0.851691	0.103065	0.961981	0.11419	0.908933	0.109992							0.498572	0.497846	0.52413	0.522459	0.524564	0.523802
			0.851562	0.10296	0.961947	0.114085	0.909722	0.109992							0.498599	0.497846	0.52416	0.522459	0.524594	0.523802
			0.851434	0.102855	0.961913	0.11398	0.909644	0.109887							0.498627	0.497846	0.524133	0.522403	0.524567	0.523746
			0.852174	0.102855	0.961879	0.113875	0.909565	0.109782							0.498599	0.49779	0.524106	0.522347	0.524597	0.523746
			0.852045	0.10275	0.961846	0.11377	0.909487	0.109677							0.498571	0.497735	0.524136	0.522347	0.52457	0.52369
			0.852787	0.10275	0.961812	0.113665	0.909408	0.109572							0.498543	0.497679	0.524165	0.522347	0.524543	0.523634
			0.853531	0.10275	0.962667	0.113665	0.909329	0.109467							0.498515	0.497623	0.524138	0.522291	0.524573	0.523634
			0.853403	0.102645	0.963523	0.113665	0.910122	0.109467							0.498487	0.497567	0.524168	0.522291	0.524546	0.523578
			0.853275	0.10254	0.963491	0.11356	0.910044	0.109362							0.498459	0.497511	0.524141	0.522235	0.524519	0.523522
			0.853147	0.102435	0.963458	0.113455	0.910839	0.109362							0.498431	0.497455	0.524114	0.522179	0.524549	0.523522
			0.853018	0.10233	0.963426	0.11335	0.910761	0.109257							0.498403	0.497399	0.524144	0.522179	0.524578	0.523522
			0.85289	0.102225	0.963393	0.113245	0.910683	0.109152							0.498374	0.497343	0.524173	0.522179	0.524608	0.523522
			0.852761	0.10212	0.96336	0.11314	0.910605	0.109047							0.498346	0.497287	0.524146	0.522123	0.524581	0.523466
			0.852632	0.102015	0.963327	0.113035	0.910526	0.108942							0.498318	0.497231	0.524176	0.522123	0.52461	0.523466
			0.852502	0.10191	0.963295	0.11293	0.911326	0.108942							0.49829	0.497175	0.524205	0.522123	0.524584	0.52341
			0.853251	0.10191	0.963262	0.112825	0.912127	0.108942							0.498318	0.497175	0.524235	0.522123	0.524557	0.523354
			0.854002	0.10191	0.963229	0.11272	0.912049	0.108837							0.49829	0.497119	0.524264	0.522123	0.52453	0.523298
			0.853873	0.101805	0.963196	0.112615	0.912852	0.108837							0.498262	0.497063	0.524237	0.522067	0.52456	0.523298
			0.854626	0.101805	0.964061	0.112615	0.912775	0.108732							0.498234	0.497007	0.524267	0.522067	0.524589	0.523298
			0.854497	0.1017	0.964029	0.11251	0.91358	0.108732							0.498205	0.496951	0.52424	0.522012	0.524563	0.523242
			0.854369	0.101595	0.963996	0.112406	0.914387	0.108732							0.498177	0.496895	0.52427	0.522012	0.524592	0.523242
			0.85424	0.10149	0.963964	0.112301	0.914311	0.108627							0.498149	0.49684	0.524243	0.521956	0.524621	0.523242
			0.854111	0.101385	0.963931	0.112196	0.914235	0.108522							0.498121	0.496784	0.524272	0.521956	0.524595	0.523186
			0.854867	0.101385	0.963899	0.112091	0.914159	0.108417							0.498093	0.496728	0.524246	0.5219	0.524568	0.52313
			0.854739	0.10128	0.96477	0.112091	0.914083	0.108312							0.498065	0.496672	0.524275	0.5219	0.524598	0.52313
			0.85461	0.101175	0.964738	0.111986	0.914007	0.108207							0.498093	0.496672	0.524248	0.521844	0.524627	0.52313
			0.855368	0.101175	0.964706	0.111881	0.914818	0.108207							0.498121	0.496672	0.524278	0.521844	0.524656	0.52313
			0.856128	0.101175	0.964674	0.111776	0.914742	0.108102							0.498149	0.496672	0.524251	0.521788	0.524686	0.52313
			0.856889	0.101175	0.964642	0.111671	0.915556	0.108102							0.498177	0.496672	0.524224	0.521732	0.524659	0.523074
			0.856762	0.101071	0.96461	0.111566	0.91637	0.108102							0.498204	0.496672	0.524254	0.521732	0.524689	0.523074
			0.856634	0.100966	0.964578	0.111461	0.916296	0.107997							0.498232	0.496672	0.524283	0.521732	0.524718	0.523074
			0.856506	0.100861	0.964545	0.111356	0.916221	0.107893							0.49826	0.496672	0.524257	0.521676	0.524691	0.523018
			0.856378	0.100756	0.964513	0.111251	0.917038	0.107893							0.498288	0.496672	0.524286	0.521676	0.524665	0.522962
			0.857143	0.100756	0.964481	0.111146	0.916964	0.107788							0.498316	0.496672	0.524259	0.52162	0.524694	0.522962
			0.857015	0.100651	0.96536	0.111146	0.91689	0.107683							0.498344	0.496672	0.524233	0.521564	0.524724	0.522962
			0.857782	0.100651	0.966241	0.111146	0.916816	0.107578							0.498316	0.496616	0.524206	0.521508	0.524697	0.522907
			0.85855	0.100651	0.96621	0.111041	0.916741	0.107473							0.498288	0.49656	0.524179	0.521452	0.524726	0.522907
			0.858423	0.100546	0.966179	0.110936	0.917563	0.107473							0.498316	0.49656	0.524209	0.521452	0.5247	0.522851
			0.858296	0.100441	0.966148	0.110831	0.917489	0.107368							0.498344	0.49656	0.524182	0.521396	0.524729	0.522851
			0.858169	0.100336	0.966117	0.110726	0.917415	0.107263							0.498372	0.49656	0.524211	0.521396	0.524759	0.522851
			0.858041	0.100231	0.966086	0.110621	0.917341	0.107158							0.4984	0.49656	0.524184	0.52134	0.524788	0.522851
			0.857914	0.100126	0.966055	0.110516	0.918165	0.107158							0.498428	0.49656	0.524158	0.521284	0.524818	0.522851
			0.857786	0.100021	0.966024	0.110411	0.918092	0.107053							0.498456	0.49656	0.524131	0.521228	0.524791	0.522795
			0.857658	0.099916	0.965993	0.110306	0.918018	0.106948							0.498484	0.49656	0.524104	0.521172	0.524764	0.522739
			0.857529	0.0998111	0.965961	0.110202	0.917944	0.106843							0.498512	0.49656	0.524134	0.521172	0.524794	0.522739
			0.857401	0.0997061	0.96593	0.110097	0.918773	0.106843							0.49854	0.49656	0.524107	0.521117	0.524767	0.522683
			0.857272	0.0996012	0.965899	0.109992	0.918699	0.106738							0.498568	0.49656	0.52408	0.521061	0.52474	0.522627
			0.857143	0.0994962	0.965867	0.109887	0.918626	0.106633							0.498596	0.49656	0.524053	0.521005	0.52477	0.522627
			0.857919	0.0994962	0.965836	0.109782	0.918552	0.106528							0.498624	0.49656	0.524027	0.520949	0.524799	0.522627
			0.85779	0.0993913	0.965804	0.109677	0.918478	0.106423							0.498652	0.49656	0.524	0.520893	0.524772	0.522571
			0.858568	0.0993913	0.965772	0.109572	0.918404	0.106318							0.49868	0.49656	0.524029	0.520893	0.524802	0.522571
			0.858439	0.0992863	0.965741	0.109467	0.919238	0.106318							0.498708	0.49656	0.524059	0.520893	0.524831	0.522571
			0.858311	0.0991814	0.965709	0.109362	0.919164	0.106213							0.49868	0.496504	0.524032	0.520837	0.524861	0.522571
			0.859091	0.0991814	0.965677	0.109257	0.919091	0.106108							0.498652	0.496448	0.524061	0.520837	0.524834	0.522515
			0.859873	0.0991814	0.965645	0.109152	0.919017	0.106003							0.498623	0.496392	0.524091	0.520837	0.524864	0.522515
			0.859745	0.0990764	0.965613	0.109047	0.918944	0.105898							0.498595	0.496336	0.52412	0.520837	0.524837	0.522459
			0.860529	0.0990764	0.965581	0.108942	0.919781	0.105898							0.498567	0.49628	0.52415	0.520837	0.52481	0.522403
			0.861314	0.0990764	0.965549	0.108837	0.919708	0.105793							0.498539	0.496224	0.524179	0.520837	0.52484	0.522403
			0.8621	0.0990764	0.965517	0.108732	0.919635	0.105688							0.498511	0.496168	0.524209	0.520837	0.524813	0.522347
			0.861974	0.0989715	0.965485	0.108627	0.919561	0.105584							0.498482	0.496112	0.524182	0.520781	0.524843	0.522347
			0.861848	0.0988665	0.965453	0.108522	0.919488	0.105479							0.498454	0.496056	0.524155	0.520725	0.524872	0.522347
			0.862637	0.0988665	0.965421	0.108417	0.919414	0.105374							0.498426	0.496	0.524185	0.520725	0.524902	0.522347
			0.862511	0.0987615	0.965388	0.108312	0.91934	0.105269							0.498398	0.495945	0.524214	0.520725	0.524875	0.522291
			0.862385	0.0986566	0.965356	0.108207	0.919266	0.105164							0.49837	0.495889	0.524244	0.520725	0.524848	0.522235
			0.862259	0.0985516	0.965323	0.108102	0.919192	0.105059							0.498341	0.495833	0.524217	0.520669	0.524878	0.522235
			0.862132	0.0984467	0.965291	0.107997	0.919118	0.104954							0.498313	0.495777	0.524247	0.520669	0.524907	0.522235
			0.862006	0.0983417	0.965258	0.107893	0.919043	0.104849							0.498285	0.495721	0.52422	0.520613	0.524881	0.522179
			0.861878	0.0982368	0.965226	0.107788	0.918969	0.104744							0.498313	0.495721	0.524193	0.520557	0.524854	0.522123
			0.862673	0.0982368	0.965193	0.107683	0.918894	0.104639							0.498341	0.495721	0.524166	0.520501	0.524883	0.522123
			0.863469	0.0982368	0.96516	0.107578	0.918819	0.104534							0.498369	0.495721	0.524139	0.520445	0.524857	0.522067
			0.863343	0.0981318	0.965127	0.107473	0.918744	0.104429							0.498397	0.495721	0.524169	0.520445	0.524886	0.522067
			0.863216	0.0980269	0.965094	0.107368	0.918669	0.104324							0.498425	0.495721	0.524142	0.520389	0.524916	0.522067
			0.86309	0.0979219	0.965061	0.107263	0.918594	0.104219							0.498453	0.495721	0.524115	0.520333	0.524889	0.522012
			0.862963	0.097817	0.965028	0.107158	0.918519	0.104114							0.498481	0.495721	0.524145	0.520333	0.524918	0.522012
			0.862836	0.097712	0.964995	0.107053	0.918443	0.104009							0.498509	0.495721	0.524174	0.520333	0.524948	0.522012
			0.862709	0.0976071	0.964962	0.106948	0.918367	0.103904							0.498537	0.495721	0.524204	0.520333	0.524977	0.522012
			0.862581	0.0975021	0.964929	0.106843	0.918292	0.103799							0.498565	0.495721	0.524234	0.520333	0.525007	0.522012
			0.862454	0.0973971	0.964896	0.106738	0.918216	0.103694							0.498593	0.495721	0.524263	0.520333	0.52498	0.521956
			0.862326	0.0972922	0.964862	0.106633	0.91907	0.103694							0.498622	0.495721	0.524236	0.520277	0.52501	0.521956
			0.863128	0.0972922	0.965779	0.106633	0.918994	0.103589							0.49865	0.495721	0.524266	0.520277	0.524983	0.5219
			0.863001	0.0971872	0.965747	0.106528	0.918919	0.103484							0.498678	0.495721	0.524295	0.520277	0.525013	0.5219
			0.862873	0.0970823	0.965714	0.106423	0.919776	0.103484							0.498706	0.495721	0.524325	0.520277	0.524986	0.521844
			0.862745	0.0969773	0.966635	0.106423	0.919701	0.10338							0.498734	0.495721	0.524298	0.520222	0.524959	0.521788
			0.862617	0.0968724	0.966603	0.106318	0.919626	0.103275							0.498762	0.495721	0.524328	0.520222	0.524932	0.521732
			0.862488	0.0967674	0.966571	0.106213	0.919551	0.10317							0.49879	0.495721	0.524357	0.520222	0.524906	0.521676
			0.86236	0.0966625	0.966539	0.106108	0.919476	0.103065							0.498818	0.495721	0.524387	0.520222	0.524935	0.521676
			0.862231	0.0965575	0.966507	0.106003	0.9194	0.10296							0.498846	0.495721	0.52436	0.520166	0.524909	0.52162
			0.862101	0.0964526	0.966475	0.105898	0.919325	0.102855							0.498874	0.495721	0.52439	0.520166	0.524938	0.52162
			0.861972	0.0963476	0.966443	0.105793	0.919249	0.10275							0.498902	0.495721	0.524419	0.520166	0.524968	0.52162
			0.861842	0.0962427	0.966411	0.105688	0.919173	0.102645							0.49893	0.495721	0.524392	0.52011	0.524941	0.521564
			0.861712	0.0961377	0.966378	0.105584	0.919097	0.10254							0.498902	0.495665	0.524365	0.520054	0.52497	0.521564
			0.861582	0.0960327	0.966346	0.105479	0.919021	0.102435							0.498874	0.495609	0.524339	0.519998	0.525	0.521564
			0.861451	0.0959278	0.966314	0.105374	0.919887	0.102435							0.498846	0.495553	0.524312	0.519942	0.524973	0.521508
			0.861321	0.0958228	0.966281	0.105269	0.919811	0.10233							0.498817	0.495497	0.524341	0.519942	0.524947	0.521452
			0.86119	0.0957179	0.966249	0.105164	0.919736	0.102225							0.498789	0.495441	0.524371	0.519942	0.52492	0.521396
			0.861059	0.0956129	0.966216	0.105059	0.91966	0.10212							0.498761	0.495385	0.524344	0.519886	0.524893	0.52134
			0.860927	0.095508	0.966184	0.104954	0.919584	0.102015							0.498733	0.495329	0.524317	0.51983	0.524923	0.52134
			0.860795	0.095403	0.966151	0.104849	0.919508	0.10191							0.498705	0.495273	0.524347	0.51983	0.524896	0.521284
			0.860664	0.0952981	0.966118	0.104744	0.919431	0.101805							0.498733	0.495273	0.524376	0.51983	0.524925	0.521284
			0.860531	0.0951931	0.967054	0.104744	0.919355	0.1017							0.498704	0.495217	0.52435	0.519774	0.524899	0.521228
			0.861349	0.0951931	0.967022	0.104639	0.919278	0.101595							0.498676	0.495161	0.524379	0.519774	0.524928	0.521228
			0.862167	0.0951931	0.96699	0.104534	0.919202	0.10149							0.498704	0.495161	0.524409	0.519774	0.524901	0.521172
			0.862036	0.0950882	0.966958	0.104429	0.919125	0.101385							0.498732	0.495161	0.524438	0.519774	0.524931	0.521172
			0.862857	0.0950882	0.966926	0.104324	0.919048	0.10128							0.49876	0.495161	0.524412	0.519718	0.524904	0.521117
			0.862726	0.0949832	0.966894	0.104219	0.91897	0.101175							0.498789	0.495161	0.524441	0.519718	0.524934	0.521117
			0.862595	0.0948783	0.966862	0.104114	0.918893	0.101071							0.498817	0.495161	0.524471	0.519718	0.524907	0.521061
			0.862464	0.0947733	0.966829	0.104009	0.918816	0.100966							0.498845	0.495161	0.5245	0.519718	0.52488	0.521005
			0.862333	0.0946683	0.967773	0.104009	0.918738	0.100861							0.498873	0.495161	0.524474	0.519662	0.524853	0.520949
			0.862201	0.0945634	0.967742	0.103904	0.91866	0.100756							0.498901	0.495161	0.524503	0.519662	0.524883	0.520949
			0.862069	0.0944584	0.96771	0.103799	0.91954	0.100756							0.498929	0.495161	0.524476	0.519606	0.524913	0.520949
			0.861937	0.0943535	0.967679	0.103694	0.919463	0.100651							0.498957	0.495161	0.524506	0.519606	0.524942	0.520949
			0.861804	0.0942485	0.967647	0.103589	0.919386	0.100546							0.498985	0.495161	0.524536	0.519606	0.524972	0.520949
			0.861671	0.0941436	0.967615	0.103484	0.919308	0.100441							0.499013	0.495161	0.524509	0.51955	0.524945	0.520893
			0.861538	0.0940386	0.967583	0.10338	0.919231	0.100336							0.499042	0.495161	0.524482	0.519494	0.524975	0.520893
			0.862368	0.0940386	0.967552	0.103275	0.919153	0.100231							0.49907	0.495161	0.524455	0.519438	0.525004	0.520893
			0.863198	0.0940386	0.96752	0.10317	0.920039	0.100231							0.499098	0.495161	0.524485	0.519438	0.524977	0.520837
			0.863067	0.0939337	0.967488	0.103065	0.919961	0.100126							0.49907	0.495105	0.524458	0.519382	0.525007	0.520837
			0.862934	0.0938287	0.967456	0.10296	0.919884	0.100021							0.499041	0.49505	0.524431	0.519327	0.525037	0.520837
			0.863768	0.0938287	0.967423	0.102855	0.919807	0.099916							0.499013	0.494994	0.524404	0.519271	0.52501	0.520781
			0.863636	0.0937238	0.967391	0.10275	0.919729	0.0998111							0.498985	0.494938	0.524377	0.519215	0.525039	0.520781
			0.863504	0.0936188	0.967359	0.102645	0.919651	0.0997061							0.498957	0.494882	0.52435	0.519159	0.525069	0.520781
			0.864341	0.0936188	0.967327	0.10254	0.920543	0.0997061							0.498928	0.494826	0.524323	0.519103	0.525042	0.520725
			0.86421	0.0935139	0.967294	0.102435	0.920466	0.0996012							0.4989	0.49477	0.524353	0.519103	0.525072	0.520725
			0.865049	0.0935139	0.967262	0.10233	0.921359	0.0996012							0.498872	0.494714	0.524326	0.519047	0.525102	0.520725
			0.865889	0.0935139	0.967229	0.102225	0.921283	0.0994962							0.498844	0.494658	0.524299	0.518991	0.525131	0.520725
			0.865759	0.0934089	0.967197	0.10212	0.921206	0.0993913							0.498815	0.494602	0.524329	0.518991	0.525104	0.520669
			0.865628	0.0933039	0.967164	0.102015	0.92113	0.0992863							0.498787	0.494546	0.524302	0.518935	0.525078	0.520613
			0.865497	0.093199	0.967131	0.10191	0.921053	0.0991814							0.498759	0.49449	0.524332	0.518935	0.525107	0.520613
			0.866341	0.093199	0.967099	0.101805	0.920976	0.0990764							0.49873	0.494434	0.524305	0.518879	0.525137	0.520613
			0.867188	0.093199	0.967066	0.1017	0.920898	0.0989715							0.498702	0.494378	0.524278	0.518823	0.525166	0.520613
			0.867058	0.093094	0.968032	0.1017	0.920821	0.0988665							0.49873	0.494378	0.524251	0.518767	0.52514	0.520557
			0.866928	0.0929891	0.968	0.101595	0.920744	0.0987615							0.498702	0.494322	0.524224	0.518711	0.525113	0.520501
			0.866797	0.0928841	0.967968	0.10149	0.920666	0.0986566							0.498674	0.494266	0.524197	0.518655	0.525086	0.520445
			0.866667	0.0927792	0.967936	0.101385	0.921569	0.0986566							0.498645	0.49421	0.524227	0.518655	0.525116	0.520445
			0.866536	0.0926742	0.967904	0.10128	0.921492	0.0985516							0.498617	0.494154	0.5242	0.518599	0.525089	0.520389
			0.866405	0.0925693	0.967871	0.101175	0.921415	0.0984467							0.498589	0.494099	0.52423	0.518599	0.525062	0.520333
			0.866273	0.0924643	0.967839	0.101071	0.921337	0.0983417							0.498561	0.494043	0.524203	0.518543	0.525092	0.520333
			0.866142	0.0923594	0.967807	0.100966	0.92126	0.0982368							0.498532	0.493987	0.524176	0.518487	0.525065	0.520277
			0.866995	0.0923594	0.967774	0.100861	0.921182	0.0981318							0.49856	0.493987	0.524205	0.518487	0.525095	0.520277
			0.866864	0.0922544	0.967742	0.100756	0.922091	0.0981318							0.498589	0.493987	0.524235	0.518487	0.525124	0.520277
			0.86772	0.0922544	0.968718	0.100756	0.923001	0.0981318							0.498617	0.493987	0.524208	0.518432	0.525154	0.520277
			0.867589	0.0921495	0.968687	0.100651	0.922925	0.0980269							0.498645	0.493987	0.524181	0.518376	0.525184	0.520277
			0.867458	0.0920445	0.968655	0.100546	0.922849	0.0979219							0.498673	0.493987	0.524154	0.51832	0.525157	0.520222
			0.867327	0.0919395	0.968623	0.100441	0.922772	0.097817							0.498701	0.493987	0.524127	0.518264	0.52513	0.520166
			0.867195	0.0918346	0.968592	0.100336	0.922696	0.097712							0.498729	0.493987	0.524157	0.518264	0.52516	0.520166
			0.867063	0.0917296	0.96856	0.100231	0.923611	0.097712							0.498757	0.493987	0.524187	0.518264	0.525189	0.520166
			0.867925	0.0917296	0.968528	0.100126	0.923535	0.0976071							0.498786	0.493987	0.52416	0.518208	0.525162	0.52011
			0.867793	0.0916247	0.968496	0.100021	0.923459	0.0975021							0.498814	0.493987	0.524133	0.518152	0.525136	0.520054
			0.868657	0.0916247	0.968464	0.099916	0.923383	0.0973971							0.498842	0.493987	0.524106	0.518096	0.525165	0.520054
			0.868526	0.0915197	0.968432	0.0998111	0.923307	0.0972922							0.49887	0.493987	0.524136	0.518096	0.525138	0.519998
			0.869392	0.0915197	0.9684	0.0997061	0.92323	0.0971872							0.498898	0.493987	0.524109	0.51804	0.525112	0.519942
			0.870259	0.0915197	0.968367	0.0996012	0.924152	0.0971872							0.498927	0.493987	0.524138	0.51804	0.525141	0.519942
			0.87013	0.0914148	0.968335	0.0994962	0.924076	0.0970823							0.498955	0.493987	0.524111	0.517984	0.525171	0.519942
			0.87	0.0913098	0.968303	0.0993913	0.924	0.0969773							0.498983	0.493987	0.524084	0.517928	0.525144	0.519886
			0.86987	0.0912049	0.96827	0.0992863	0.923924	0.0968724							0.499011	0.493987	0.524058	0.517872	0.525117	0.51983
			0.869739	0.0910999	0.969262	0.0992863	0.923848	0.0967674							0.499039	0.493987	0.524031	0.517816	0.52509	0.519774
			0.870612	0.0910999	0.969231	0.0991814	0.923771	0.0966625							0.499068	0.493987	0.52406	0.517816	0.52512	0.519774
			0.870482	0.090995	0.969199	0.0990764	0.923695	0.0965575							0.499096	0.493987	0.52409	0.517816	0.525093	0.519718
			0.870352	0.09089	0.969168	0.0989715	0.923618	0.0964526							0.499067	0.493931	0.52412	0.517816	0.525066	0.519662
			0.870221	0.0907851	0.969136	0.0988665	0.923541	0.0963476							0.499039	0.493875	0.524093	0.51776	0.52504	0.519606
			0.870091	0.0906801	0.969104	0.0987615	0.923464	0.0962427							0.499011	0.493819	0.524122	0.51776	0.525013	0.51955
			0.86996	0.0905751	0.969072	0.0986566	0.923387	0.0961377							0.498982	0.493763	0.524095	0.517704	0.525042	0.51955
			0.869828	0.0904702	0.96904	0.0985516	0.92331	0.0960327							0.498954	0.493707	0.524125	0.517704	0.525016	0.519494
			0.870707	0.0904702	0.969008	0.0984467	0.924242	0.0960327							0.498926	0.493651	0.524098	0.517648	0.525045	0.519494
			0.871587	0.0904702	0.97001	0.0984467	0.925177	0.0960327							0.498897	0.493595	0.524128	0.517648	0.525075	0.519494
			0.871457	0.0903652	0.969979	0.0983417	0.926113	0.0960327							0.498869	0.493539	0.524101	0.517592	0.525048	0.519438
			0.871327	0.0902603	0.969948	0.0982368	0.926039	0.0959278							0.498841	0.493483	0.524074	0.517536	0.525078	0.519438
			0.871197	0.0901553	0.970954	0.0982368	0.925963	0.0958228							0.498812	0.493427	0.524047	0.517481	0.525107	0.519438
			0.871066	0.0900504	0.970924	0.0981318	0.925888	0.0957179							0.498784	0.493371	0.524077	0.517481	0.525137	0.519438
			0.870935	0.0899454	0.970894	0.0980269	0.925813	0.0956129							0.498756	0.493315	0.52405	0.517425	0.525167	0.519438
			0.870804	0.0898405	0.970864	0.0979219	0.925738	0.095508							0.498727	0.493259	0.524023	0.517369	0.525197	0.519438
			0.870672	0.0897355	0.970833	0.097817	0.925662	0.095403							0.498699	0.493204	0.524052	0.517369	0.52517	0.519382
			0.87156	0.0897355	0.970803	0.097712	0.926606	0.095403							0.498727	0.493204	0.524025	0.517313	0.525143	0.519327
			0.872449	0.0897355	0.970772	0.0976071	0.927551	0.095403							0.498756	0.493204	0.523998	0.517257	0.525173	0.519327
			0.87334	0.0897355	0.970742	0.0975021	0.927477	0.0952981							0.498784	0.493204	0.524028	0.517257	0.525202	0.519327
			0.873211	0.0896306	0.971757	0.0975021	0.927403	0.0951931							0.498812	0.493204	0.524058	0.517257	0.525232	0.519327
			0.874104	0.0896306	0.971728	0.0973971	0.927329	0.0950882							0.49884	0.493204	0.524031	0.517201	0.525262	0.519327
			0.873975	0.0895256	0.971698	0.0972922	0.927254	0.0949832							0.498868	0.493204	0.524061	0.517201	0.525235	0.519271
			0.873846	0.0894207	0.971668	0.0971872	0.927179	0.0948783							0.498897	0.493204	0.52409	0.517201	0.525265	0.519271
			0.873717	0.0893157	0.971639	0.0970823	0.927105	0.0947733							0.498925	0.493204	0.52412	0.517201	0.525294	0.519271
			0.873587	0.0892107	0.971609	0.0969773	0.92703	0.0946683							0.498953	0.493204	0.524093	0.517145	0.525267	0.519215
			0.873457	0.0891058	0.971579	0.0968724	0.926955	0.0945634							0.498981	0.493204	0.524066	0.517089	0.525297	0.519215
			0.874356	0.0891058	0.971549	0.0967674	0.92688	0.0944584							0.49901	0.493204	0.524039	0.517033	0.525327	0.519215
			0.874227	0.0890008	0.971519	0.0966625	0.926804	0.0943535							0.499038	0.493204	0.524069	0.517033	0.5253	0.519159
			0.874097	0.0888959	0.971489	0.0965575	0.926729	0.0942485							0.499066	0.493204	0.524098	0.517033	0.52533	0.519159
			0.875	0.0888959	0.971459	0.0964526	0.926653	0.0941436							0.499094	0.493204	0.524071	0.516977	0.525359	0.519159
			0.875905	0.0888959	0.971429	0.0963476	0.926577	0.0940386							0.499066	0.493148	0.524101	0.516977	0.525389	0.519159
			0.876812	0.0888959	0.971398	0.0962427	0.926501	0.0939337							0.499038	0.493092	0.524074	0.516921	0.525419	0.519159
			0.87772	0.0888959	0.972428	0.0962427	0.926425	0.0938287							0.499009	0.493036	0.524104	0.516921	0.525449	0.519159
			0.877593	0.0887909	0.972399	0.0961377	0.926349	0.0937238							0.498981	0.49298	0.524077	0.516865	0.525422	0.519103
			0.877466	0.088686	0.97237	0.0960327	0.926272	0.0936188							0.498952	0.492924	0.52405	0.516809	0.525452	0.519103
			0.878378	0.088686	0.97234	0.0959278	0.927235	0.0936188							0.498924	0.492868	0.52408	0.516809	0.525425	0.519047
			0.878252	0.088581	0.972311	0.0958228	0.927159	0.0935139							0.498896	0.492812	0.524109	0.516809	0.525454	0.519047
			0.878125	0.0884761	0.972281	0.0957179	0.927083	0.0934089							0.498867	0.492756	0.524139	0.516809	0.525428	0.518991
			0.877998	0.0883711	0.972252	0.0956129	0.92805	0.0934089							0.498839	0.4927	0.524112	0.516753	0.525457	0.518991
			0.877871	0.0882662	0.972222	0.095508	0.927975	0.0933039							0.498811	0.492644	0.524142	0.516753	0.525487	0.518991
			0.878788	0.0882662	0.972193	0.095403	0.9279	0.093199							0.498782	0.492588	0.524115	0.516697	0.52546	0.518935
			0.878661	0.0881612	0.972163	0.0952981	0.927824	0.093094							0.498754	0.492532	0.524088	0.516641	0.525433	0.518879
			0.878534	0.0880563	0.972133	0.0951931	0.927749	0.0929891							0.498725	0.492476	0.524118	0.516641	0.525463	0.518879
			0.879455	0.0880563	0.972103	0.0950882	0.927673	0.0928841							0.498697	0.49242	0.524091	0.516586	0.525493	0.518879
			0.879328	0.0879513	0.972073	0.0949832	0.927597	0.0927792							0.498669	0.492364	0.524064	0.51653	0.525466	0.518823
			0.879202	0.0878463	0.972043	0.0948783	0.927521	0.0926742							0.49864	0.492309	0.524093	0.51653	0.525496	0.518823
			0.879075	0.0877414	0.972013	0.0947733	0.927445	0.0925693							0.498612	0.492253	0.524066	0.516474	0.525469	0.518767
			0.878947	0.0876364	0.971983	0.0946683	0.927368	0.0924643							0.498583	0.492197	0.524096	0.516474	0.525442	0.518711
			0.87882	0.0875315	0.971953	0.0945634	0.927292	0.0923594							0.498555	0.492141	0.524069	0.516418	0.525415	0.518655
			0.878692	0.0874265	0.971922	0.0944584	0.927215	0.0922544							0.498583	0.492141	0.524042	0.516362	0.525388	0.518599
			0.878564	0.0873216	0.971892	0.0943535	0.928194	0.0922544							0.498612	0.492141	0.524015	0.516306	0.525361	0.518543
			0.878436	0.0872166	0.971861	0.0942485	0.929175	0.0922544							0.49864	0.492141	0.524045	0.516306	0.525391	0.518543
			0.878307	0.0871117	0.971831	0.0941436	0.930159	0.0922544							0.498668	0.492141	0.524074	0.516306	0.525421	0.518543
			0.878178	0.0870067	0.9718	0.0940386	0.931144	0.0922544							0.498696	0.492141	0.524104	0.516306	0.525451	0.518543
			0.878049	0.0869018	0.97177	0.0939337	0.931071	0.0921495							0.498725	0.492141	0.524134	0.516306	0.525424	0.518487
			0.878981	0.0869018	0.971739	0.0938287	0.930998	0.0920445							0.498753	0.492141	0.524164	0.516306	0.525397	0.518432
			0.879915	0.0869018	0.971708	0.0937238	0.930925	0.0919395							0.498781	0.492141	0.524137	0.51625	0.52537	0.518376
			0.879787	0.0867968	0.971678	0.0936188	0.930851	0.0918346							0.498753	0.492085	0.52411	0.516194	0.5254	0.518376
			0.879659	0.0866919	0.971647	0.0935139	0.930777	0.0917296							0.498724	0.492029	0.524083	0.516138	0.525429	0.518376
			0.879531	0.0865869	0.971616	0.0934089	0.930704	0.0916247							0.498696	0.491973	0.524112	0.516138	0.525403	0.51832
			0.879402	0.0864819	0.971585	0.0933039	0.93063	0.0915197							0.498667	0.491917	0.524142	0.516138	0.525432	0.51832
			0.879274	0.086377	0.971554	0.093199	0.930556	0.0914148							0.498639	0.491861	0.524172	0.516138	0.525462	0.51832
			0.880214	0.086377	0.971522	0.093094	0.930481	0.0913098							0.498611	0.491805	0.524145	0.516082	0.525492	0.51832
			0.881156	0.086377	0.971491	0.0929891	0.930407	0.0912049							0.498582	0.491749	0.524118	0.516026	0.525465	0.518264
			0.881029	0.086272	0.972558	0.0929891	0.931404	0.0912049							0.498554	0.491693	0.524148	0.516026	0.525495	0.518264
			0.880901	0.0861671	0.972527	0.0928841	0.93133	0.0910999							0.498525	0.491637	0.524121	0.51597	0.525525	0.518264
			0.880773	0.0860621	0.972497	0.0927792	0.931257	0.090995							0.498497	0.491581	0.52415	0.51597	0.525554	0.518264
			0.88172	0.0860621	0.972467	0.0926742	0.931183	0.09089							0.498468	0.491525	0.524123	0.515914	0.525528	0.518208
			0.88267	0.0860621	0.972437	0.0925693	0.931109	0.0907851							0.49844	0.491469	0.524096	0.515858	0.525501	0.518152
			0.882543	0.0859572	0.972406	0.0924643	0.932112	0.0907851							0.498468	0.491469	0.524069	0.515802	0.52553	0.518152
			0.882416	0.0858522	0.972376	0.0923594	0.932039	0.0906801							0.498496	0.491469	0.524042	0.515746	0.525504	0.518096
			0.882289	0.0857473	0.972345	0.0922544	0.931965	0.0905751							0.498525	0.491469	0.524015	0.515691	0.525477	0.51804
			0.882162	0.0856423	0.973422	0.0922544	0.931892	0.0904702							0.498553	0.491469	0.524045	0.515691	0.525506	0.51804
			0.882035	0.0855374	0.973392	0.0921495	0.931818	0.0903652							0.498581	0.491469	0.524018	0.515635	0.52548	0.517984
			0.88299	0.0855374	0.974473	0.0921495	0.931744	0.0902603							0.49861	0.491469	0.524048	0.515635	0.525509	0.517984
			0.883948	0.0855374	0.974444	0.0920445	0.93167	0.0901553							0.498638	0.491469	0.524021	0.515579	0.525539	0.517984
			0.884908	0.0855374	0.975528	0.0920445	0.931596	0.0900504							0.498666	0.491469	0.52405	0.515579	0.525512	0.517928
			0.884783	0.0854324	0.975501	0.0919395	0.931522	0.0899454							0.498695	0.491469	0.52408	0.515579	0.525542	0.517928
			0.884657	0.0853275	0.975474	0.0918346	0.932535	0.0899454							0.498723	0.491469	0.524053	0.515523	0.525515	0.517872
			0.884532	0.0852225	0.975446	0.0917296	0.933551	0.0899454							0.498751	0.491469	0.524083	0.515523	0.525545	0.517872
			0.884406	0.0851175	0.975419	0.0916247	0.933479	0.0898405							0.498779	0.491469	0.524113	0.515523	0.525518	0.517816
			0.884279	0.0850126	0.975391	0.0915197	0.933406	0.0897355							0.498751	0.491414	0.524086	0.515467	0.525491	0.51776
			0.884153	0.0849076	0.975364	0.0914148	0.933333	0.0896306							0.498723	0.491358	0.524059	0.515411	0.525464	0.517704
			0.884026	0.0848027	0.975336	0.0913098	0.93326	0.0895256							0.498694	0.491302	0.524032	0.515355	0.525494	0.517704
			0.883899	0.0846977	0.975309	0.0912049	0.933187	0.0894207							0.498666	0.491246	0.524005	0.515299	0.525467	0.517648
			0.883772	0.0845928	0.975281	0.0910999	0.933114	0.0893157							0.498637	0.49119	0.523977	0.515243	0.52544	0.517592
			0.883644	0.0844878	0.975253	0.090995	0.933041	0.0892107							0.498609	0.491134	0.524007	0.515243	0.525413	0.517536
			0.883516	0.0843829	0.975225	0.09089	0.934066	0.0892107							0.49858	0.491078	0.524037	0.515243	0.525443	0.517536
			0.883388	0.0842779	0.975197	0.0907851	0.933993	0.0891058							0.498552	0.491022	0.52401	0.515187	0.525416	0.517481
			0.88326	0.084173	0.975169	0.0906801	0.933921	0.0890008							0.498523	0.490966	0.523983	0.515131	0.525389	0.517425
			0.883131	0.084068	0.975141	0.0905751	0.93495	0.0890008							0.498495	0.49091	0.523956	0.515075	0.525419	0.517425
			0.883002	0.0839631	0.975113	0.0904702	0.934879	0.0888959							0.498523	0.49091	0.523986	0.515075	0.525392	0.517369
			0.882873	0.0838581	0.975085	0.0903652	0.934807	0.0887909							0.498551	0.49091	0.524015	0.515075	0.525365	0.517313
			0.882743	0.0837531	0.975057	0.0902603	0.934735	0.088686							0.49858	0.49091	0.524045	0.515075	0.525395	0.517313
			0.882614	0.0836482	0.975028	0.0901553	0.934662	0.088581							0.498608	0.49091	0.524075	0.515075	0.525425	0.517313
			0.882483	0.0835432	0.975	0.0900504	0.93459	0.0884761							0.498636	0.49091	0.524048	0.515019	0.525398	0.517257
			0.882353	0.0834383	0.974972	0.0899454	0.934517	0.0883711							0.498665	0.49091	0.524021	0.514963	0.525428	0.517257
			0.882222	0.0833333	0.974943	0.0898405	0.934444	0.0882662							0.498693	0.49091	0.524051	0.514963	0.525401	0.517201
			0.882091	0.0832284	0.974914	0.0897355	0.935484	0.0882662							0.498721	0.49091	0.524081	0.514963	0.525374	0.517145
			0.88196	0.0831234	0.976027	0.0897355	0.935412	0.0881612							0.49875	0.49091	0.524054	0.514907	0.525347	0.517089
			0.881828	0.0830185	0.976	0.0896306	0.93534	0.0880563							0.498778	0.49091	0.524026	0.514851	0.52532	0.517033
			0.881696	0.0829135	0.975973	0.0895256	0.936384	0.0880563							0.498806	0.49091	0.524056	0.514851	0.525293	0.516977
			0.881564	0.0828086	0.975945	0.0894207	0.936313	0.0879513							0.498835	0.49091	0.524086	0.514851	0.525266	0.516921
			0.881432	0.0827036	0.975917	0.0893157	0.936242	0.0878463							0.498863	0.49091	0.524116	0.514851	0.525239	0.516865
			0.881299	0.0825987	0.97589	0.0892107	0.93617	0.0877414							0.498891	0.49091	0.524089	0.514796	0.525212	0.516809
			0.881166	0.0824937	0.975862	0.0891058	0.936099	0.0876364							0.49892	0.49091	0.524119	0.514796	0.525185	0.516753
			0.881033	0.0823887	0.975834	0.0890008	0.936027	0.0875315							0.498948	0.49091	0.524092	0.51474	0.525158	0.516697
			0.880899	0.0822838	0.975806	0.0888959	0.935955	0.0874265							0.498977	0.49091	0.524064	0.514684	0.525188	0.516697
			0.880765	0.0821788	0.975779	0.0887909	0.935883	0.0873216							0.499005	0.49091	0.524094	0.514684	0.525161	0.516641
			0.880631	0.0820739	0.976905	0.0887909	0.935811	0.0872166							0.499033	0.49091	0.524067	0.514628	0.525134	0.516586
			0.881623	0.0820739	0.976879	0.088686	0.935738	0.0871117							0.499062	0.49091	0.524097	0.514628	0.525107	0.51653
			0.88149	0.0819689	0.978009	0.088686	0.935666	0.0870067							0.49909	0.49091	0.524127	0.514628	0.525136	0.51653
			0.881356	0.081864	0.977984	0.088581	0.935593	0.0869018							0.499062	0.490854	0.5241	0.514572	0.525109	0.516474
			0.881222	0.081759	0.977958	0.0884761	0.93552	0.0867968							0.499033	0.490798	0.52413	0.514572	0.525139	0.516474
			0.881087	0.0816541	0.977933	0.0883711	0.935447	0.0866919							0.499061	0.490798	0.524103	0.514516	0.525169	0.516474
			0.880952	0.0815491	0.977907	0.0882662	0.935374	0.0865869							0.499033	0.490742	0.524132	0.514516	0.525199	0.516474
			0.880817	0.0814442	0.977881	0.0881612	0.935301	0.0864819							0.499004	0.490686	0.524105	0.51446	0.525172	0.516418
			0.881818	0.0814442	0.977855	0.0880563	0.935227	0.086377							0.498976	0.49063	0.524135	0.51446	0.525202	0.516418
			0.882821	0.0814442	0.97783	0.0879513	0.935154	0.086272							0.498947	0.490574	0.524165	0.51446	0.525232	0.516418
			0.882688	0.0813392	0.978972	0.0879513	0.93508	0.0861671							0.498919	0.490519	0.524138	0.514404	0.525205	0.516362
			0.882554	0.0812343	0.978947	0.0878463	0.935006	0.0860621							0.49889	0.490463	0.524168	0.514404	0.525178	0.516306
			0.88242	0.0811293	0.978923	0.0877414	0.934932	0.0859572							0.498862	0.490407	0.524198	0.514404	0.525151	0.51625
			0.882286	0.0810243	0.98007	0.0877414	0.936	0.0859572							0.498833	0.490351	0.524228	0.514404	0.525124	0.516194
			0.882151	0.0809194	0.980047	0.0876364	0.935927	0.0858522							0.498805	0.490295	0.5242	0.514348	0.525097	0.516138
			0.882016	0.0808144	0.980024	0.0875315	0.936999	0.0858522							0.498776	0.490239	0.52423	0.514348	0.52507	0.516082
			0.881881	0.0807095	0.98	0.0874265	0.936927	0.0857473							0.498748	0.490183	0.52426	0.514348	0.5251	0.516082
			0.881745	0.0806045	0.981154	0.0874265	0.936854	0.0856423							0.498719	0.490127	0.52429	0.514348	0.525073	0.516026
			0.881609	0.0804996	0.981132	0.0873216	0.936782	0.0855374							0.498691	0.490071	0.524263	0.514292	0.525046	0.51597
			0.881473	0.0803946	0.98111	0.0872166	0.936709	0.0854324							0.498662	0.490015	0.524293	0.514292	0.525019	0.515914
			0.881336	0.0802897	0.981087	0.0871117	0.936636	0.0853275							0.498634	0.489959	0.524266	0.514236	0.525048	0.515914
			0.8812	0.0801847	0.981065	0.0870067	0.936563	0.0852225							0.498605	0.489903	0.524239	0.51418	0.525078	0.515914
			0.882217	0.0801847	0.981043	0.0869018	0.93649	0.0851175							0.498577	0.489847	0.524269	0.51418	0.525108	0.515914
			0.882081	0.0800798	0.98102	0.0867968	0.936416	0.0850126							0.498548	0.489791	0.524298	0.51418	0.525138	0.515914
			0.881944	0.0799748	0.980998	0.0866919	0.936343	0.0849076							0.49852	0.489735	0.524271	0.514124	0.525168	0.515914
			0.881808	0.0798699	0.980975	0.0865869	0.936269	0.0848027							0.498491	0.489679	0.524244	0.514068	0.525141	0.515858
			0.881671	0.0797649	0.980952	0.0864819	0.936195	0.0846977							0.498519	0.489679	0.524217	0.514012	0.525114	0.515802
			0.882695	0.0797649	0.98093	0.086377	0.936121	0.0845928							0.498548	0.489679	0.52419	0.513956	0.525144	0.515802
			0.882558	0.0796599	0.980907	0.086272	0.936047	0.0844878							0.498576	0.489679	0.52422	0.513956	0.525174	0.515802
			0.883586	0.0796599	0.980884	0.0861671	0.935972	0.0843829							0.498605	0.489679	0.524193	0.513901	0.525204	0.515802
			0.884615	0.0796599	0.980861	0.0860621	0.937063	0.0843829							0.498633	0.489679	0.524165	0.513845	0.525234	0.515802
			0.884481	0.079555	0.980838	0.0859572	0.936989	0.0842779							0.498661	0.489679	0.524195	0.513845	0.525206	0.515746
			0.884346	0.07945	0.980815	0.0858522	0.936916	0.084173							0.49869	0.489679	0.524168	0.513789	0.525236	0.515746
			0.884211	0.0793451	0.980792	0.0857473	0.936842	0.084068							0.498718	0.489679	0.524141	0.513733	0.525266	0.515746
			0.884075	0.0792401	0.980769	0.0856423	0.936768	0.0839631							0.498747	0.489679	0.524114	0.513677	0.525239	0.515691
			0.883939	0.0791352	0.980746	0.0855374	0.936694	0.0838581							0.498775	0.489679	0.524144	0.513677	0.525212	0.515635
			0.883803	0.0790302	0.980723	0.0854324	0.93662	0.0837531							0.498803	0.489679	0.524117	0.513621	0.525185	0.515579
			0.883666	0.0789253	0.9807	0.0853275	0.936545	0.0836482							0.498832	0.489679	0.524147	0.513621	0.525158	0.515523
			0.883529	0.0788203	0.980676	0.0852225	0.936471	0.0835432							0.49886	0.489679	0.524177	0.513621	0.525131	0.515467
			0.883392	0.0787154	0.980653	0.0851175	0.936396	0.0834383							0.498832	0.489624	0.524206	0.513621	0.525161	0.515467
			0.883255	0.0786104	0.98063	0.0850126	0.936321	0.0833333							0.498803	0.489568	0.524236	0.513621	0.525191	0.515467
			0.883117	0.0785055	0.980606	0.0849076	0.936246	0.0832284							0.498775	0.489512	0.524266	0.513621	0.525221	0.515467
			0.884161	0.0785055	0.980583	0.0848027	0.93617	0.0831234							0.498746	0.489456	0.524296	0.513621	0.525194	0.515411
			0.884024	0.0784005	0.980559	0.0846977	0.936095	0.0830185							0.498717	0.4894	0.524326	0.513621	0.525224	0.515411
			0.883886	0.0782956	0.980535	0.0845928	0.936019	0.0829135							0.498689	0.489344	0.524356	0.513621	0.525197	0.515355
			0.883749	0.0781906	0.980512	0.0844878	0.935943	0.0828086							0.49866	0.489288	0.524329	0.513565	0.525227	0.515355
			0.88361	0.0780856	0.980488	0.0843829	0.935867	0.0827036							0.498632	0.489232	0.524302	0.513509	0.525257	0.515355
			0.884661	0.0780856	0.980464	0.0842779	0.935791	0.0825987							0.49866	0.489232	0.524332	0.513509	0.525287	0.515355
			0.884524	0.0779807	0.98044	0.084173	0.935714	0.0824937							0.498632	0.489176	0.524362	0.513509	0.525259	0.515299
			0.884386	0.0778757	0.980416	0.084068	0.935638	0.0823887							0.498603	0.48912	0.524335	0.513453	0.525232	0.515243
			0.884248	0.0777708	0.980392	0.0839631	0.935561	0.0822838							0.498574	0.489064	0.524364	0.513453	0.525262	0.515243
			0.88411	0.0776658	0.980368	0.0838581	0.935484	0.0821788							0.498546	0.489008	0.524394	0.513453	0.525292	0.515243
			0.883971	0.0775609	0.980344	0.0837531	0.936603	0.0821788							0.498574	0.489008	0.524424	0.513453	0.525322	0.515243
			0.883832	0.0774559	0.98032	0.0836482	0.936527	0.0820739							0.498603	0.489008	0.524454	0.513453	0.525352	0.515243
			0.883693	0.077351	0.980296	0.0835432	0.93765	0.0820739							0.498631	0.489008	0.524427	0.513397	0.525325	0.515187
			0.883553	0.077246	0.980271	0.0834383	0.937575	0.0819689							0.49866	0.489008	0.524457	0.513397	0.525355	0.515187
			0.883413	0.0771411	0.980247	0.0833333	0.9375	0.081864							0.498688	0.489008	0.524487	0.513397	0.525328	0.515131
			0.883273	0.0770361	0.980222	0.0832284	0.937425	0.081759							0.498716	0.489008	0.524517	0.513397	0.525301	0.515075
			0.883133	0.0769312	0.980198	0.0831234	0.937349	0.0816541							0.498745	0.489008	0.524547	0.513397	0.525331	0.515075
			0.882992	0.0768262	0.980173	0.0830185	0.937274	0.0815491							0.498773	0.489008	0.524577	0.513397	0.525304	0.515019
			0.88285	0.0767212	0.980149	0.0829135	0.937198	0.0814442							0.498802	0.489008	0.524607	0.513397	0.525334	0.515019
			0.882709	0.0766163	0.980124	0.0828086	0.937122	0.0813392							0.49883	0.489008	0.524637	0.513397	0.525307	0.514963
			0.882567	0.0765113	0.981343	0.0828086	0.937046	0.0812343							0.498859	0.489008	0.52461	0.513341	0.52528	0.514907
			0.882424	0.0764064	0.98132	0.0827036	0.93697	0.0811293							0.498887	0.489008	0.52464	0.513341	0.52531	0.514907
			0.882282	0.0763014	0.981297	0.0825987	0.936893	0.0810243							0.498916	0.489008	0.52467	0.513341	0.52534	0.514907
			0.883354	0.0763014	0.981273	0.0824937	0.936817	0.0809194							0.498944	0.489008	0.5247	0.513341	0.525312	0.514851
			0.883212	0.0761965	0.98125	0.0823887	0.93674	0.0808144							0.498973	0.489008	0.52473	0.513341	0.525285	0.514796
			0.883069	0.0760915	0.981227	0.0822838	0.936663	0.0807095							0.499001	0.489008	0.524703	0.513285	0.525315	0.514796
			0.882927	0.0759866	0.981203	0.0821788	0.936585	0.0806045							0.49903	0.489008	0.524675	0.513229	0.525345	0.514796
			0.882784	0.0758816	0.981179	0.0820739	0.936508	0.0804996							0.499058	0.489008	0.524648	0.513173	0.525375	0.514796
			0.882641	0.0757767	0.981156	0.0819689	0.93643	0.0803946							0.499029	0.488952	0.524621	0.513117	0.525348	0.51474
			0.882497	0.0756717	0.981132	0.081864	0.937576	0.0803946							0.499001	0.488896	0.524651	0.513117	0.525378	0.51474
			0.882353	0.0755668	0.981108	0.081759	0.9375	0.0802897							0.498972	0.48884	0.524624	0.513061	0.525351	0.514684
			0.882209	0.0754618	0.981084	0.0816541	0.937423	0.0801847							0.498944	0.488784	0.524654	0.513061	0.525324	0.514628
			0.882064	0.0753568	0.981061	0.0815491	0.937346	0.0800798							0.498915	0.488729	0.524684	0.513061	0.525297	0.514572
			0.883149	0.0753568	0.981037	0.0814442	0.938499	0.0800798							0.498886	0.488673	0.524714	0.513061	0.525327	0.514572
			0.883005	0.0752519	0.981013	0.0813392	0.938424	0.0799748							0.498858	0.488617	0.524687	0.513006	0.5253	0.514516
			0.882861	0.0751469	0.980989	0.0812343	0.939581	0.0799748							0.498829	0.488561	0.52466	0.51295	0.52533	0.514516
			0.882716	0.075042	0.980964	0.0811293	0.939506	0.0798699							0.498801	0.488505	0.524632	0.512894	0.52536	0.514516
			0.882571	0.074937	0.98094	0.0810243	0.939431	0.0797649							0.498772	0.488449	0.524662	0.512894	0.52539	0.514516
			0.883663	0.074937	0.980916	0.0809194	0.939356	0.0796599							0.498743	0.488393	0.524692	0.512894	0.525363	0.51446
			0.884758	0.074937	0.980892	0.0808144	0.939281	0.079555							0.498715	0.488337	0.524722	0.512894	0.525336	0.514404
			0.884615	0.0748321	0.980867	0.0807095	0.939206	0.07945							0.498686	0.488281	0.524695	0.512838	0.525309	0.514348
			0.884472	0.0747271	0.98212	0.0807095	0.93913	0.0793451							0.498657	0.488225	0.524668	0.512782	0.525281	0.514292
			0.884328	0.0746222	0.982097	0.0806045	0.940299	0.0793451							0.498629	0.488169	0.524641	0.512726	0.525254	0.514236
			0.884184	0.0745172	0.982074	0.0804996	0.941469	0.0793451							0.4986	0.488113	0.524671	0.512726	0.525227	0.51418
			0.88404	0.0744123	0.982051	0.0803946	0.941397	0.0792401							0.498571	0.488057	0.524701	0.512726	0.525257	0.51418
			0.885144	0.0744123	0.982028	0.0802897	0.941323	0.0791352							0.498543	0.488001	0.524731	0.512726	0.525287	0.51418
			0.885	0.0743073	0.982005	0.0801847	0.9425	0.0791352							0.498514	0.487945	0.524761	0.512726	0.525317	0.51418
			0.884856	0.0742024	0.981982	0.0800798	0.942428	0.0790302							0.498485	0.487889	0.524791	0.512726	0.52529	0.514124
			0.884712	0.0740974	0.981959	0.0799748	0.942356	0.0789253							0.498457	0.487834	0.524821	0.512726	0.52532	0.514124
			0.884567	0.0739924	0.981935	0.0798699	0.942284	0.0788203							0.498428	0.487778	0.524851	0.512726	0.525293	0.514068
			0.884422	0.0738875	0.981912	0.0797649	0.942211	0.0787154							0.498399	0.487722	0.524881	0.512726	0.525323	0.514068
			0.884277	0.0737825	0.981889	0.0796599	0.942138	0.0786104							0.498371	0.487666	0.524911	0.512726	0.525353	0.514068
			0.884131	0.0736776	0.981865	0.079555	0.942065	0.0785055							0.498342	0.48761	0.524941	0.512726	0.525326	0.514012
			0.883985	0.0735726	0.981842	0.07945	0.943253	0.0785055							0.498313	0.487554	0.524914	0.51267	0.525299	0.513956
			0.883838	0.0734677	0.981818	0.0793451	0.943182	0.0784005							0.498285	0.487498	0.524944	0.51267	0.525272	0.513901
			0.883692	0.0733627	0.981795	0.0792401	0.944374	0.0784005							0.498256	0.487442	0.524917	0.512614	0.525302	0.513901
			0.883544	0.0732578	0.981771	0.0791352	0.944304	0.0782956							0.498227	0.487386	0.52489	0.512558	0.525274	0.513845
			0.884664	0.0732578	0.983051	0.0791352	0.944233	0.0781906							0.498199	0.48733	0.52492	0.512558	0.525247	0.513789
			0.885787	0.0732578	0.983029	0.0790302	0.944162	0.0780856							0.49817	0.487274	0.524893	0.512502	0.525277	0.513789
			0.885642	0.0731528	0.983007	0.0789253	0.944091	0.0779807							0.498198	0.487274	0.524923	0.512502	0.525307	0.513789
			0.886768	0.0731528	0.982984	0.0788203	0.94402	0.0778757							0.498227	0.487274	0.524895	0.512446	0.525337	0.513789
			0.886624	0.0730479	0.982962	0.0787154	0.943949	0.0777708							0.498255	0.487274	0.524926	0.512446	0.52531	0.513733
			0.88648	0.0729429	0.98294	0.0786104	0.943878	0.0776658							0.498284	0.487274	0.524898	0.51239	0.525283	0.513677
			0.886335	0.072838	0.982917	0.0785055	0.943806	0.0775609							0.498312	0.487274	0.524871	0.512334	0.525256	0.513621
			0.887468	0.072838	0.982895	0.0784005	0.943734	0.0774559							0.498341	0.487274	0.524844	0.512278	0.525229	0.513565
			0.887324	0.072733	0.982872	0.0782956	0.943662	0.077351							0.498369	0.487274	0.524874	0.512278	0.525202	0.513509
			0.887179	0.072628	0.98285	0.0781906	0.94359	0.077246							0.498398	0.487274	0.524904	0.512278	0.525175	0.513453
			0.887035	0.0725231	0.982827	0.0780856	0.943517	0.0771411							0.498427	0.487274	0.524877	0.512222	0.525147	0.513397
			0.886889	0.0724181	0.982804	0.0779807	0.943445	0.0770361							0.498455	0.487274	0.524907	0.512222	0.525177	0.513397
			0.888031	0.0724181	0.982781	0.0778757	0.943372	0.0769312							0.498484	0.487274	0.524937	0.512222	0.525207	0.513397
			0.887887	0.0723132	0.982759	0.0777708	0.944588	0.0769312							0.498512	0.487274	0.52491	0.512166	0.52518	0.513341
			0.887742	0.0722082	0.982736	0.0776658	0.944516	0.0768262							0.498541	0.487274	0.524913	0.512111	0.52521	0.513341
			0.887597	0.0721033	0.982713	0.0775609	0.944444	0.0767212							0.498569	0.487274	0.524943	0.512111	0.525183	0.513285
			0.887451	0.0719983	0.98269	0.0774559	0.944373	0.0766163							0.498598	0.487274	0.524915	0.512055	0.525213	0.513285
			0.887306	0.0718934	0.982667	0.077351	0.945596	0.0766163							0.498626	0.487274	0.524946	0.512055	0.525243	0.513285
			0.88716	0.0717884	0.982644	0.077246	0.945525	0.0765113							0.498655	0.487274	0.524918	0.511999	0.525273	0.513285
			0.887013	0.0716835	0.98262	0.0771411	0.945455	0.0764064							0.498626	0.487218	0.524948	0.511999	0.525303	0.513285
			0.886866	0.0715785	0.982597	0.0770361	0.945384	0.0763014							0.498597	0.487162	0.524978	0.511999	0.525276	0.513229
			0.886719	0.0714736	0.982574	0.0769312	0.946615	0.0763014							0.498569	0.487106	0.525009	0.511999	0.525306	0.513229
			0.886571	0.0713686	0.98255	0.0768262	0.946545	0.0761965							0.49854	0.48705	0.525039	0.511999	0.525336	0.513229
			0.887728	0.0713686	0.982527	0.0767212	0.946475	0.0760915							0.498511	0.486994	0.525011	0.511943	0.525366	0.513229
			0.887582	0.0712636	0.982503	0.0766163	0.946405	0.0759866							0.498483	0.486939	0.524984	0.511887	0.525339	0.513173
			0.888743	0.0712636	0.98248	0.0765113	0.946335	0.0758816							0.498454	0.486883	0.524957	0.511831	0.525369	0.513173
			0.888598	0.0711587	0.982456	0.0764064	0.946265	0.0757767							0.498425	0.486827	0.524987	0.511831	0.525342	0.513117
			0.888451	0.0710537	0.982432	0.0763014	0.946194	0.0756717							0.498396	0.486771	0.52496	0.511775	0.525372	0.513117
			0.888305	0.0709488	0.982409	0.0761965	0.946124	0.0755668							0.498368	0.486715	0.524933	0.511719	0.525345	0.513061
			0.888158	0.0708438	0.982385	0.0760915	0.947368	0.0755668							0.498396	0.486715	0.524905	0.511663	0.525375	0.513061
			0.888011	0.0707389	0.982361	0.0759866	0.947299	0.0754618							0.498367	0.486659	0.524935	0.511663	0.525348	0.513006
			0.887863	0.0706339	0.982337	0.0758816	0.94723	0.0753568							0.498339	0.486603	0.524966	0.511663	0.525321	0.51295
			0.887715	0.070529	0.982313	0.0757767	0.94716	0.0752519							0.49831	0.486547	0.524938	0.511607	0.525294	0.512894
			0.887566	0.070424	0.982289	0.0756717	0.94709	0.0751469							0.498281	0.486491	0.524968	0.511607	0.525266	0.512838
			0.887417	0.0703191	0.982265	0.0755668	0.94702	0.075042							0.498252	0.486435	0.524941	0.511551	0.525297	0.512838
			0.887268	0.0702141	0.98224	0.0754618	0.94695	0.074937							0.498224	0.486379	0.524971	0.511551	0.525269	0.512782
			0.887118	0.0701092	0.982216	0.0753568	0.946879	0.0748321							0.498252	0.486379	0.524944	0.511495	0.525242	0.512726
			0.886968	0.0700042	0.982192	0.0752519	0.946809	0.0747271							0.498281	0.486379	0.524974	0.511495	0.525215	0.51267
			0.886818	0.0698992	0.982167	0.0751469	0.946738	0.0746222							0.498309	0.486379	0.525004	0.511495	0.525188	0.512614
			0.886667	0.0697943	0.982143	0.075042	0.946667	0.0745172							0.498338	0.486379	0.524977	0.511439	0.525218	0.512614
			0.886515	0.0696893	0.982118	0.074937	0.947931	0.0745172							0.498366	0.486379	0.52495	0.511383	0.525191	0.512558
			0.886364	0.0695844	0.982094	0.0748321	0.947861	0.0744123							0.498395	0.486379	0.52498	0.511383	0.525163	0.512502
			0.886212	0.0694794	0.982069	0.0747271	0.947791	0.0743073							0.498424	0.486379	0.524953	0.511327	0.525136	0.512446
			0.887399	0.0694794	0.982044	0.0746222	0.947721	0.0742024							0.498452	0.486379	0.524925	0.511271	0.525109	0.51239
			0.887248	0.0693745	0.982019	0.0745172	0.947651	0.0740974							0.498481	0.486379	0.524955	0.511271	0.525082	0.512334
			0.888441	0.0693745	0.981994	0.0744123	0.947581	0.0739924							0.498509	0.486379	0.524986	0.511271	0.525054	0.512278
			0.888291	0.0692695	0.981969	0.0743073	0.94751	0.0738875							0.498538	0.486379	0.524958	0.511216	0.525085	0.512278
			0.88814	0.0691646	0.981944	0.0742024	0.947439	0.0737825							0.498567	0.486379	0.524989	0.511216	0.525115	0.512278
			0.887989	0.0690596	0.981919	0.0740974	0.947368	0.0736776							0.498595	0.486379	0.524961	0.51116	0.525145	0.512278
			0.887838	0.0689547	0.981894	0.0739924	0.947297	0.0735726							0.498624	0.486379	0.524934	0.511104	0.525175	0.512278
			0.887686	0.0688497	0.981869	0.0738875	0.948579	0.0735726							0.498652	0.486379	0.524907	0.511048	0.525205	0.512278
			0.887534	0.0687448	0.981844	0.0737825	0.948509	0.0734677							0.498681	0.486379	0.524879	0.510992	0.525178	0.512222
			0.887381	0.0686398	0.981818	0.0736776	0.94844	0.0733627							0.498652	0.486323	0.524852	0.510936	0.525151	0.512166
			0.887228	0.0685348	0.981793	0.0735726	0.949728	0.0733627							0.498623	0.486267	0.524882	0.510936	0.525181	0.512166
			0.887075	0.0684299	0.981767	0.0734677	0.94966	0.0732578							0.498595	0.486211	0.524855	0.51088	0.525211	0.512166
			0.888283	0.0684299	0.983146	0.0734677	0.949591	0.0731528							0.498566	0.486155	0.524885	0.51088	0.525184	0.512111
			0.888131	0.0683249	0.983122	0.0733627	0.949523	0.0730479							0.498537	0.486099	0.524858	0.510824	0.525214	0.512111
			0.887978	0.06822	0.983099	0.0732578	0.949454	0.0729429							0.498566	0.486099	0.52483	0.510768	0.525244	0.512111
			0.887825	0.068115	0.983075	0.0731528	0.949384	0.072838							0.498537	0.486044	0.524803	0.510712	0.525217	0.512055
			0.887671	0.0680101	0.983051	0.0730479	0.949315	0.072733							0.498508	0.485988	0.524776	0.510656	0.525247	0.512055
			0.887517	0.0679051	0.983027	0.0729429	0.949246	0.072628							0.498479	0.485932	0.524748	0.5106	0.525277	0.512055
			0.887363	0.0678002	0.983003	0.072838	0.949176	0.0725231							0.498451	0.485876	0.524779	0.5106	0.52525	0.511999
			0.887208	0.0676952	0.982979	0.072733	0.949106	0.0724181							0.498422	0.48582	0.524751	0.510544	0.52528	0.511999
			0.887052	0.0675903	0.982955	0.072628	0.949036	0.0723132							0.49845	0.48582	0.524724	0.510488	0.525253	0.511943
			0.886897	0.0674853	0.98293	0.0725231	0.948966	0.0722082							0.498479	0.48582	0.524754	0.510488	0.525225	0.511887
			0.88674	0.0673804	0.982906	0.0724181	0.948895	0.0721033							0.498508	0.48582	0.524727	0.510432	0.525198	0.511831
			0.886584	0.0672754	0.982882	0.0723132	0.948824	0.0719983							0.498536	0.48582	0.524757	0.510432	0.525228	0.511831
			0.886427	0.0671704	0.982857	0.0722082	0.948753	0.0718934							0.498565	0.48582	0.52473	0.510376	0.525258	0.511831
			0.886269	0.0670655	0.982833	0.0721033	0.948682	0.0717884							0.498593	0.48582	0.524702	0.510321	0.525231	0.511775
			0.886111	0.0669605	0.982808	0.0719983	0.948611	0.0716835							0.498622	0.48582	0.524675	0.510265	0.525204	0.511719
			0.885953	0.0668556	0.982783	0.0718934	0.94854	0.0715785							0.498651	0.48582	0.524648	0.510209	0.525177	0.511663
			0.887187	0.0668556	0.982759	0.0717884	0.948468	0.0714736							0.498679	0.48582	0.52462	0.510153	0.525149	0.511607
			0.887029	0.0667506	0.982734	0.0716835	0.948396	0.0713686							0.498708	0.48582	0.524651	0.510153	0.525179	0.511607
			0.886872	0.0666457	0.982709	0.0715785	0.948324	0.0712636							0.498737	0.48582	0.524681	0.510153	0.52521	0.511607
			0.886713	0.0665407	0.982684	0.0714736	0.948252	0.0711587							0.498765	0.48582	0.524653	0.510097	0.52524	0.511607
			0.886555	0.0664358	0.982659	0.0713686	0.948179	0.0710537							0.498794	0.48582	0.524684	0.510097	0.525212	0.511551
			0.886396	0.0663308	0.982634	0.0712636	0.948107	0.0709488							0.498823	0.48582	0.524656	0.510041	0.525243	0.511551
			0.88764	0.0663308	0.982609	0.0711587	0.948034	0.0708438							0.498794	0.485764	0.524686	0.510041	0.525273	0.511551
			0.888889	0.0663308	0.982583	0.0710537	0.947961	0.0707389							0.498765	0.485708	0.524717	0.510041	0.525303	0.511551
			0.888732	0.0662259	0.982558	0.0709488	0.947887	0.0706339							0.498736	0.485652	0.524747	0.510041	0.525333	0.511551
			0.889986	0.0662259	0.982533	0.0708438	0.947814	0.070529							0.498707	0.485596	0.524777	0.510041	0.525363	0.511551
			0.889831	0.0661209	0.982507	0.0707389	0.94774	0.070424							0.498679	0.48554	0.52475	0.509985	0.525394	0.511551
			0.889675	0.066016	0.982482	0.0706339	0.947666	0.0703191							0.49865	0.485484	0.52478	0.509985	0.525366	0.511495
			0.889518	0.065911	0.982456	0.070529	0.947592	0.0702141							0.498621	0.485428	0.52481	0.509985	0.525396	0.511495
			0.889362	0.065806	0.983895	0.070529	0.947518	0.0701092							0.498592	0.485372	0.52484	0.509985	0.525369	0.511439
			0.889205	0.0657011	0.983871	0.070424	0.947443	0.0700042							0.498563	0.485316	0.524813	0.509929	0.525399	0.511439
			0.889047	0.0655961	0.983847	0.0703191	0.948791	0.0700042							0.498535	0.48526	0.524786	0.509873	0.52543	0.511439
			0.888889	0.0654912	0.983824	0.0702141	0.948718	0.0698992							0.498506	0.485204	0.524758	0.509817	0.525402	0.511383
			0.88873	0.0653862	0.9838	0.0701092	0.948645	0.0697943							0.498477	0.485149	0.524788	0.509817	0.525375	0.511327
			0.888571	0.0652813	0.983776	0.0700042	0.948571	0.0696893							0.498448	0.485093	0.524819	0.509817	0.525405	0.511327
			0.888412	0.0651763	0.983752	0.0698992	0.948498	0.0695844							0.498419	0.485037	0.524791	0.509761	0.525435	0.511327
			0.888252	0.0650714	0.983728	0.0697943	0.948424	0.0694794							0.49839	0.484981	0.524821	0.509761	0.525466	0.511327
			0.888092	0.0649664	0.983704	0.0696893	0.94835	0.0693745							0.498362	0.484925	0.524852	0.509761	0.525438	0.511271
			0.887931	0.0648615	0.98368	0.0695844	0.948276	0.0692695							0.498333	0.484869	0.524824	0.509705	0.525411	0.511216
			0.889209	0.0648615	0.983655	0.0694794	0.948201	0.0691646							0.498304	0.484813	0.524797	0.509649	0.525384	0.51116
			0.889049	0.0647565	0.983631	0.0693745	0.948127	0.0690596							0.498275	0.484757	0.524827	0.509649	0.525356	0.511104
			0.888889	0.0646516	0.983607	0.0692695	0.949495	0.0690596							0.498304	0.484757	0.524857	0.509649	0.525387	0.511104
			0.888728	0.0645466	0.983582	0.0691646	0.949422	0.0689547							0.498332	0.484757	0.524888	0.509649	0.525359	0.511048
			0.888567	0.0644416	0.983558	0.0690596	0.949349	0.0688497							0.498361	0.484757	0.52486	0.509593	0.52539	0.511048
			0.888406	0.0643367	0.983533	0.0689547	0.949275	0.0687448							0.49839	0.484757	0.524833	0.509537	0.52542	0.511048
			0.888244	0.0642317	0.983508	0.0688497	0.949202	0.0686398							0.498418	0.484757	0.524806	0.509481	0.52545	0.511048
			0.888081	0.0641268	0.983483	0.0687448	0.949128	0.0685348							0.498447	0.484757	0.524836	0.509481	0.525423	0.510992
			0.887918	0.0640218	0.983459	0.0686398	0.949054	0.0684299							0.498476	0.484757	0.524808	0.509426	0.525395	0.510936
			0.887755	0.0639169	0.983434	0.0685348	0.94898	0.0683249							0.498504	0.484757	0.524839	0.509426	0.525426	0.510936
			0.887591	0.0638119	0.983409	0.0684299	0.950365	0.0683249							0.498533	0.484757	0.524811	0.50937	0.525398	0.51088
			0.887427	0.063707	0.983384	0.0683249	0.950292	0.06822							0.498562	0.484757	0.524784	0.509314	0.525429	0.51088
			0.887262	0.063602	0.983359	0.06822	0.95022	0.068115							0.49859	0.484757	0.524814	0.509314	0.525459	0.51088
			0.887097	0.0634971	0.983333	0.068115	0.950147	0.0680101							0.498619	0.484757	0.524844	0.509314	0.525432	0.510824
			0.886931	0.0633921	0.983308	0.0680101	0.950073	0.0679051							0.498648	0.484757	0.524875	0.509314	0.525462	0.510824
			0.886765	0.0632872	0.983283	0.0679051	0.951471	0.0679051							0.498676	0.484757	0.524905	0.509314	0.525434	0.510768
			0.886598	0.0631822	0.983257	0.0678002	0.951399	0.0678002							0.498705	0.484757	0.524935	0.509314	0.525407	0.510712
			0.886431	0.0630772	0.983232	0.0676952	0.951327	0.0676952							0.498734	0.484757	0.524965	0.509314	0.52538	0.510656
			0.886263	0.0629723	0.983206	0.0675903	0.951256	0.0675903							0.498763	0.484757	0.524996	0.509314	0.525353	0.5106
			0.886095	0.0628673	0.98318	0.0674853	0.951183	0.0674853							0.498791	0.484757	0.525026	0.509314	0.525325	0.510544
			0.885926	0.0627624	0.983155	0.0673804	0.951111	0.0673804							0.49882	0.484757	0.524999	0.509258	0.525298	0.510488
			0.885757	0.0626574	0.983129	0.0672754	0.951039	0.0672754							0.498849	0.484757	0.525029	0.509258	0.525328	0.510488
			0.885587	0.0625525	0.983103	0.0671704	0.950966	0.0671704							0.49882	0.484701	0.525001	0.509202	0.525358	0.510488
			0.885417	0.0624475	0.983077	0.0670655	0.950893	0.0670655							0.498791	0.484645	0.524974	0.509146	0.525331	0.510432
			0.885246	0.0623426	0.983051	0.0669605	0.95082	0.0669605							0.498762	0.484589	0.525004	0.509146	0.525361	0.510432
			0.885075	0.0622376	0.983025	0.0668556	0.950746	0.0668556							0.498733	0.484533	0.525035	0.509146	0.525334	0.510376
			0.884903	0.0621327	0.982998	0.0667506	0.950673	0.0667506							0.498704	0.484477	0.525007	0.50909	0.525364	0.510376
			0.884731	0.0620277	0.982972	0.0666457	0.950599	0.0666457							0.498676	0.484421	0.525037	0.50909	0.525394	0.510376
			0.884558	0.0619228	0.982946	0.0665407	0.950525	0.0665407							0.498647	0.484365	0.52501	0.509034	0.525425	0.510376
			0.884384	0.0618178	0.982919	0.0664358	0.95045	0.0664358							0.498618	0.484309	0.52504	0.509034	0.525455	0.510376
			0.884211	0.0617128	0.982893	0.0663308	0.950376	0.0663308							0.498589	0.484254	0.525071	0.509034	0.525485	0.510376
			0.884036	0.0616079	0.982866	0.0662259	0.950301	0.0662259							0.49856	0.484198	0.525043	0.508978	0.525515	0.510376
			0.883861	0.0615029	0.982839	0.0661209	0.950226	0.0661209							0.498531	0.484142	0.525016	0.508922	0.525546	0.510376
			0.883686	0.061398	0.984375	0.0661209	0.950151	0.066016							0.498502	0.484086	0.524988	0.508866	0.525576	0.510376
			0.88351	0.061293	0.985915	0.0661209	0.950076	0.065911							0.498473	0.48403	0.524961	0.50881	0.525549	0.510321
			0.883333	0.0611881	0.985893	0.066016	0.95	0.065806							0.498445	0.483974	0.524991	0.50881	0.525521	0.510265
			0.884674	0.0611881	0.985871	0.065911	0.949924	0.0657011							0.498416	0.483918	0.525022	0.50881	0.525552	0.510265
			0.884498	0.0610831	0.987421	0.065911	0.949848	0.0655961							0.498387	0.483862	0.525052	0.50881	0.525524	0.510209
			0.884323	0.0609782	0.987402	0.065806	0.949772	0.0654912							0.498358	0.483806	0.525025	0.508754	0.525555	0.510209
			0.884146	0.0608732	0.987382	0.0657011	0.949695	0.0653862							0.498329	0.48375	0.524997	0.508698	0.525585	0.510209
			0.883969	0.0607683	0.987362	0.0655961	0.951145	0.0653862							0.498358	0.48375	0.525027	0.508698	0.525615	0.510209
			0.885321	0.0607683	0.988924	0.0655961	0.95107	0.0652813							0.498386	0.48375	0.525	0.508642	0.525588	0.510153
			0.885145	0.0606633	0.988906	0.0654912	0.950995	0.0651763							0.498415	0.48375	0.524973	0.508586	0.52556	0.510097
			0.884969	0.0605584	0.988889	0.0653862	0.95092	0.0650714							0.498444	0.48375	0.525003	0.508586	0.525533	0.510041
			0.884793	0.0604534	0.988871	0.0652813	0.950845	0.0649664							0.498473	0.48375	0.524975	0.508531	0.525506	0.509985
			0.884615	0.0603484	0.988854	0.0651763	0.950769	0.0648615							0.498501	0.48375	0.524948	0.508475	0.525536	0.509985
			0.884438	0.0602435	0.988836	0.0650714	0.950693	0.0647565							0.49853	0.48375	0.524978	0.508475	0.525509	0.509929
			0.884259	0.0601385	0.988818	0.0649664	0.950617	0.0646516							0.498559	0.48375	0.525009	0.508475	0.525539	0.509929
			0.885626	0.0601385	0.9888	0.0648615	0.950541	0.0645466							0.498587	0.48375	0.525039	0.508475	0.525512	0.509873
			0.885449	0.0600336	0.988782	0.0647565	0.952012	0.0645466							0.498616	0.48375	0.525069	0.508475	0.525542	0.509873
			0.885271	0.0599286	0.988764	0.0646516	0.951938	0.0644416							0.498645	0.48375	0.5251	0.508475	0.525515	0.509817
			0.885093	0.0598237	0.988746	0.0645466	0.951863	0.0643367							0.498674	0.48375	0.525072	0.508419	0.525545	0.509817
			0.884914	0.0597187	0.988728	0.0644416	0.951788	0.0642317							0.498702	0.48375	0.525103	0.508419	0.525575	0.509817
			0.886293	0.0597187	0.98871	0.0643367	0.951713	0.0641268							0.498731	0.48375	0.525075	0.508363	0.525548	0.509761
			0.887676	0.0597187	0.988691	0.0642317	0.951638	0.0640218							0.49876	0.48375	0.525048	0.508307	0.525578	0.509761
			0.8875	0.0596138	0.988673	0.0641268	0.951562	0.0639169							0.498789	0.48375	0.52502	0.508251	0.525608	0.509761
			0.887324	0.0595088	0.988655	0.0640218	0.951487	0.0638119							0.498818	0.48375	0.524993	0.508195	0.525639	0.509761
			0.887147	0.0594039	0.988636	0.0639169	0.951411	0.063707							0.498846	0.48375	0.524965	0.508139	0.525669	0.509761
			0.88697	0.0592989	0.990244	0.0639169	0.951334	0.063602							0.498875	0.48375	0.524996	0.508139	0.525642	0.509705
			0.886792	0.059194	0.990228	0.0638119	0.951258	0.0634971							0.498904	0.48375	0.524968	0.508083	0.525614	0.509649
			0.886614	0.059089	0.990212	0.063707	0.952756	0.0634971							0.498933	0.48375	0.524999	0.508083	0.525645	0.509649
			0.886435	0.058984	0.990196	0.063602	0.954259	0.0634971							0.498961	0.48375	0.525029	0.508083	0.525675	0.509649
			0.886256	0.0588791	0.99018	0.0634971	0.954186	0.0633921							0.49899	0.48375	0.525001	0.508027	0.525705	0.509649
			0.887658	0.0588791	0.990164	0.0633921	0.954114	0.0632872							0.499019	0.48375	0.525032	0.508027	0.525678	0.509593
			0.889065	0.0588791	0.990148	0.0632872	0.955626	0.0632872							0.49899	0.483694	0.525062	0.508027	0.525708	0.509593
			0.888889	0.0587741	0.990132	0.0631822	0.955556	0.0631822							0.498961	0.483638	0.525093	0.508027	0.525681	0.509537
			0.888712	0.0586692	0.990115	0.0630772	0.955485	0.0630772							0.498932	0.483582	0.525065	0.507971	0.525711	0.509537
			0.888535	0.0585642	0.990099	0.0629723	0.955414	0.0629723							0.498903	0.483526	0.525095	0.507971	0.525742	0.509537
			0.888357	0.0584593	0.990083	0.0628673	0.955343	0.0628673							0.498874	0.48347	0.525068	0.507915	0.525772	0.509537
			0.888179	0.0583543	0.990066	0.0627624	0.955272	0.0627624							0.498846	0.483414	0.525098	0.507915	0.525802	0.509537
			0.888	0.0582494	0.99005	0.0626574	0.9552	0.0626574							0.498817	0.483359	0.525071	0.507859	0.525833	0.509537
			0.887821	0.0581444	0.990033	0.0625525	0.955128	0.0625525							0.498788	0.483303	0.525043	0.507803	0.525863	0.509537
			0.88764	0.0580395	0.990017	0.0624475	0.955056	0.0624475							0.498759	0.483247	0.525074	0.507803	0.525893	0.509537
			0.88746	0.0579345	0.99	0.0623426	0.954984	0.0623426							0.49873	0.483191	0.525046	0.507747	0.525924	0.509537
			0.887279	0.0578296	0.989983	0.0622376	0.954911	0.0622376							0.498701	0.483135	0.525077	0.507747	0.525954	0.509537
			0.88871	0.0578296	0.989967	0.0621327	0.954839	0.0621327							0.498672	0.483079	0.525107	0.507747	0.525927	0.509481
			0.88853	0.0577246	0.98995	0.0620277	0.954766	0.0620277							0.498643	0.483023	0.525137	0.507747	0.525899	0.509426
			0.88835	0.0576196	0.989933	0.0619228	0.954693	0.0619228							0.498614	0.482967	0.525168	0.507747	0.525872	0.50937
			0.888169	0.0575147	0.989916	0.0618178	0.954619	0.0618178							0.498585	0.482911	0.525198	0.507747	0.525902	0.50937
			0.887987	0.0574097	0.989899	0.0617128	0.954545	0.0617128							0.498556	0.482855	0.525229	0.507747	0.525933	0.50937
			0.887805	0.0573048	0.989882	0.0616079	0.954472	0.0616079							0.498527	0.482799	0.525259	0.507747	0.525963	0.50937
			0.887622	0.0571998	0.989865	0.0615029	0.954397	0.0615029							0.498556	0.482799	0.525231	0.507691	0.525936	0.509314
			0.88907	0.0571998	0.989848	0.061398	0.954323	0.061398							0.498585	0.482799	0.525262	0.507691	0.525966	0.509314
			0.888889	0.0570949	0.989831	0.061293	0.954248	0.061293							0.498614	0.482799	0.525234	0.507636	0.525997	0.509314
			0.888707	0.0569899	0.989813	0.0611881	0.954173	0.0611881							0.498642	0.482799	0.525207	0.50758	0.526027	0.509314
			0.888525	0.056885	0.989796	0.0610831	0.954098	0.0610831							0.498671	0.482799	0.525179	0.507524	0.526057	0.509314
			0.889984	0.056885	0.989779	0.0609782	0.954023	0.0609782							0.4987	0.482799	0.52521	0.507524	0.526088	0.509314
			0.889803	0.05678	0.989761	0.0608732	0.953947	0.0608732							0.498729	0.482799	0.52524	0.507524	0.52606	0.509258
			0.889621	0.0566751	0.989744	0.0607683	0.955519	0.0608732							0.498758	0.482799	0.525271	0.507524	0.526091	0.509258
			0.889439	0.0565701	0.989726	0.0606633	0.955446	0.0607683							0.498786	0.482799	0.525301	0.507524	0.526121	0.509258
			0.889256	0.0564652	0.989708	0.0605584	0.955372	0.0606633							0.498815	0.482799	0.525331	0.507524	0.526152	0.509258
			0.889073	0.0563602	0.989691	0.0604534	0.955298	0.0605584							0.498844	0.482799	0.525304	0.507468	0.526182	0.509258
			0.888889	0.0562552	0.989673	0.0603484	0.955224	0.0604534							0.498873	0.482799	0.525334	0.507468	0.526212	0.509258
			0.888704	0.0561503	0.989655	0.0602435	0.956811	0.0604534							0.498902	0.482799	0.525365	0.507468	0.526243	0.509258
			0.890183	0.0561503	0.989637	0.0601385	0.956739	0.0603484							0.498931	0.482799	0.525337	0.507412	0.526215	0.509202
			0.89	0.0560453	0.989619	0.0600336	0.956667	0.0602435							0.498959	0.482799	0.525368	0.507412	0.526188	0.509146
			0.889816	0.0559404	0.989601	0.0599286	0.956594	0.0601385							0.498988	0.482799	0.525398	0.507412	0.526218	0.509146
			0.889632	0.0558354	0.989583	0.0598237	0.958194	0.0601385							0.499017	0.482799	0.525429	0.507412	0.526191	0.50909
			0.889447	0.0557305	0.989565	0.0597187	0.958124	0.0600336							0.499046	0.482799	0.525401	0.507356	0.526164	0.509034
			0.889262	0.0556255	0.989547	0.0596138	0.958054	0.0599286							0.499075	0.482799	0.525374	0.5073	0.526136	0.508978
			0.889076	0.0555206	0.989529	0.0595088	0.957983	0.0598237							0.499046	0.482743	0.525346	0.507244	0.526109	0.508922
			0.888889	0.0554156	0.98951	0.0594039	0.957912	0.0597187							0.499017	0.482687	0.525377	0.507244	0.526139	0.508922
			0.888702	0.0553107	0.989492	0.0592989	0.957841	0.0596138							0.498988	0.482631	0.525349	0.507188	0.526112	0.508866
			0.888514	0.0552057	0.989474	0.059194	0.95777	0.0595088							0.498959	0.482575	0.52538	0.507188	0.526142	0.508866
			0.888325	0.0551008	0.989455	0.059089	0.957699	0.0594039							0.498988	0.482575	0.52541	0.507188	0.526115	0.50881
			0.889831	0.0551008	0.989437	0.058984	0.957627	0.0592989							0.498959	0.482519	0.52544	0.507188	0.526145	0.50881
			0.889643	0.0549958	0.989418	0.0588791	0.957555	0.059194							0.49893	0.482464	0.525413	0.507132	0.526176	0.50881
			0.889456	0.0548908	0.989399	0.0587741	0.957483	0.059089							0.498901	0.482408	0.525385	0.507076	0.526206	0.50881
			0.889267	0.0547859	0.989381	0.0586692	0.957411	0.058984							0.498872	0.482352	0.525358	0.50702	0.526179	0.508754
			0.889078	0.0546809	0.989362	0.0585642	0.957338	0.0588791							0.498843	0.482296	0.52533	0.506964	0.526209	0.508754
			0.888889	0.054576	0.989343	0.0584593	0.957265	0.0587741							0.498814	0.48224	0.525361	0.506964	0.52624	0.508754
			0.888699	0.054471	0.989324	0.0583543	0.957192	0.0586692							0.498785	0.482184	0.525391	0.506964	0.526212	0.508698
			0.888508	0.0543661	0.989305	0.0582494	0.957118	0.0585642							0.498756	0.482128	0.525422	0.506964	0.526185	0.508642
			0.888316	0.0542611	0.989286	0.0581444	0.957045	0.0584593							0.498727	0.482072	0.525394	0.506908	0.526157	0.508586
			0.889845	0.0542611	0.989267	0.0580395	0.956971	0.0583543							0.498698	0.482016	0.525425	0.506908	0.52613	0.508531
			0.889655	0.0541562	0.989247	0.0579345	0.958621	0.0583543							0.498727	0.482016	0.525397	0.506852	0.526103	0.508475
			0.889465	0.0540512	0.989228	0.0578296	0.958549	0.0582494							0.498756	0.482016	0.525428	0.506852	0.526075	0.508419
			0.889273	0.0539463	0.989209	0.0577246	0.958478	0.0581444							0.498784	0.482016	0.525458	0.506852	0.526048	0.508363
			0.889081	0.0538413	0.989189	0.0576196	0.958406	0.0580395							0.498813	0.482016	0.525489	0.506852	0.52602	0.508307
			0.888889	0.0537364	0.98917	0.0575147	0.958333	0.0579345							0.498842	0.482016	0.525461	0.506796	0.525993	0.508251
			0.888696	0.0536314	0.98915	0.0574097	0.958261	0.0578296							0.498871	0.482016	0.525434	0.506741	0.525965	0.508195
			0.888502	0.0535264	0.98913	0.0573048	0.958188	0.0577246							0.4989	0.482016	0.525464	0.506741	0.525938	0.508139
			0.888307	0.0534215	0.989111	0.0571998	0.958115	0.0576196							0.498929	0.482016	0.525495	0.506741	0.52591	0.508083
			0.88986	0.0534215	0.989091	0.0570949	0.958042	0.0575147							0.498958	0.482016	0.525525	0.506741	0.525941	0.508083
			0.889667	0.0533165	0.989071	0.0569899	0.95972	0.0575147							0.498987	0.482016	0.525497	0.506685	0.525971	0.508083
			0.889474	0.0532116	0.989051	0.056885	0.961404	0.0575147							0.499016	0.482016	0.52547	0.506629	0.526002	0.508083
			0.889279	0.0531066	0.989031	0.05678	0.961336	0.0574097							0.498987	0.48196	0.525442	0.506573	0.525974	0.508027
			0.889085	0.0530017	0.989011	0.0566751	0.961268	0.0573048							0.498957	0.481904	0.525415	0.506517	0.525947	0.507971
			0.888889	0.0528967	0.988991	0.0565701	0.961199	0.0571998							0.498928	0.481848	0.525387	0.506461	0.525919	0.507915
			0.888693	0.0527918	0.988971	0.0564652	0.961131	0.0570949							0.498899	0.481792	0.52536	0.506405	0.52595	0.507915
			0.888496	0.0526868	0.98895	0.0563602	0.961062	0.0569899							0.49887	0.481736	0.52539	0.506405	0.52598	0.507915
			0.888298	0.0525819	0.98893	0.0562552	0.960993	0.056885							0.498841	0.48168	0.525421	0.506405	0.526011	0.507915
			0.888099	0.0524769	0.988909	0.0561503	0.960924	0.05678							0.498812	0.481624	0.525451	0.506405	0.525983	0.507859
			0.8879	0.052372	0.988889	0.0560453	0.960854	0.0566751							0.498783	0.481568	0.525482	0.506405	0.526014	0.507859
			0.887701	0.052267	0.988868	0.0559404	0.960784	0.0565701							0.498754	0.481513	0.525454	0.506349	0.526044	0.507859
			0.8875	0.052162	0.988848	0.0558354	0.960714	0.0564652							0.498725	0.481457	0.525427	0.506293	0.526075	0.507859
			0.887299	0.0520571	0.988827	0.0557305	0.960644	0.0563602							0.498696	0.481401	0.525457	0.506293	0.526047	0.507803
			0.887097	0.0519521	0.988806	0.0556255	0.960573	0.0562552							0.498725	0.481401	0.52543	0.506237	0.52602	0.507747
			0.886894	0.0518472	0.988785	0.0555206	0.960503	0.0561503							0.498754	0.481401	0.52546	0.506237	0.52605	0.507747
			0.886691	0.0517422	0.988764	0.0554156	0.960432	0.0560453							0.498783	0.481401	0.525491	0.506237	0.526023	0.507691
			0.886486	0.0516373	0.988743	0.0553107	0.96036	0.0559404							0.498812	0.481401	0.525521	0.506237	0.525995	0.507636
			0.886282	0.0515323	0.988722	0.0552057	0.960289	0.0558354							0.498841	0.481401	0.525552	0.506237	0.526026	0.507636
			0.886076	0.0514274	0.988701	0.0551008	0.960217	0.0557305							0.49887	0.481401	0.525524	0.506181	0.525998	0.50758
			0.88587	0.0513224	0.990566	0.0551008	0.960145	0.0556255							0.498899	0.481401	0.525555	0.506181	0.525971	0.507524
			0.885662	0.0512175	0.990548	0.0549958	0.960073	0.0555206							0.498927	0.481401	0.525585	0.506181	0.525944	0.507468
			0.885455	0.0511125	0.99053	0.0548908	0.96	0.0554156							0.498956	0.481401	0.525558	0.506125	0.525916	0.507412
			0.885246	0.0510076	0.990512	0.0547859	0.959927	0.0553107							0.498985	0.481401	0.525588	0.506125	0.525889	0.507356
			0.885036	0.0509026	0.990494	0.0546809	0.961679	0.0553107							0.499014	0.481401	0.525619	0.506125	0.525861	0.5073
			0.884826	0.0507976	0.990476	0.054576	0.963437	0.0553107							0.499043	0.481401	0.525649	0.506125	0.525892	0.5073
			0.884615	0.0506927	0.990458	0.054471	0.965201	0.0553107							0.499072	0.481401	0.525622	0.506069	0.525922	0.5073
			0.884404	0.0505877	0.99044	0.0543661	0.965138	0.0552057							0.499101	0.481401	0.525594	0.506013	0.525953	0.5073
			0.884191	0.0504828	0.990421	0.0542611	0.965074	0.0551008							0.49913	0.481401	0.525625	0.506013	0.525925	0.507244
			0.883978	0.0503778	0.990403	0.0541562	0.965009	0.0549958							0.499159	0.481401	0.525655	0.506013	0.525956	0.507244
			0.883764	0.0502729	0.990385	0.0540512	0.964945	0.0548908							0.499188	0.481401	0.525628	0.505957	0.525928	0.507188
			0.883549	0.0501679	0.990366	0.0539463	0.96488	0.0547859							0.499217	0.481401	0.525658	0.505957	0.525901	0.507132
			0.883333	0.050063	0.990347	0.0538413	0.964815	0.0546809							0.499246	0.481401	0.525631	0.505901	0.525931	0.507132
			0.883117	0.049958	0.992263	0.0538413	0.96475	0.054576							0.499275	0.481401	0.525603	0.505845	0.525904	0.507076
			0.8829	0.0498531	0.992248	0.0537364	0.964684	0.054471							0.499304	0.481401	0.525575	0.50579	0.525934	0.507076
			0.882682	0.0497481	0.992233	0.0536314	0.964618	0.0543661							0.499275	0.481345	0.525606	0.50579	0.525907	0.50702
			0.882463	0.0496432	0.992218	0.0535264	0.964552	0.0542611							0.499246	0.481289	0.525578	0.505734	0.525879	0.506964
			0.882243	0.0495382	0.992203	0.0534215	0.964486	0.0541562							0.499217	0.481233	0.525551	0.505678	0.52591	0.506964
			0.882022	0.0494332	0.992188	0.0533165	0.964419	0.0540512							0.499188	0.481177	0.525523	0.505622	0.525882	0.506908
			0.883677	0.0494332	0.992172	0.0532116	0.964353	0.0539463							0.499158	0.481121	0.525496	0.505566	0.525855	0.506852
			0.883459	0.0493283	0.992157	0.0531066	0.964286	0.0538413							0.499129	0.481065	0.525468	0.50551	0.525827	0.506796
			0.883239	0.0492233	0.992141	0.0530017	0.964218	0.0537364							0.4991	0.481009	0.52544	0.505454	0.525858	0.506796
			0.884906	0.0492233	0.992126	0.0528967	0.964151	0.0536314							0.499071	0.480953	0.525413	0.505398	0.525888	0.506796
			0.884688	0.0491184	0.99211	0.0527918	0.964083	0.0535264							0.499042	0.480897	0.525443	0.505398	0.525919	0.506796
			0.88447	0.0490134	0.992095	0.0526868	0.964015	0.0534215							0.499013	0.480841	0.525416	0.505342	0.525949	0.506796
			0.886148	0.0490134	0.992079	0.0525819	0.963947	0.0533165							0.498984	0.480785	0.525446	0.505342	0.52598	0.506796
			0.885932	0.0489085	0.992063	0.0524769	0.963878	0.0532116							0.498955	0.480729	0.525477	0.505342	0.52601	0.506796
			0.887619	0.0489085	0.992048	0.052372	0.96381	0.0531066							0.498926	0.480673	0.525449	0.505286	0.525983	0.506741
			0.887405	0.0488035	0.992032	0.052267	0.96374	0.0530017							0.498897	0.480618	0.52548	0.505286	0.526013	0.506741
			0.889101	0.0488035	0.992016	0.052162	0.965583	0.0530017							0.498868	0.480562	0.525511	0.505286	0.525986	0.506685
			0.888889	0.0486986	0.992	0.0520571	0.965517	0.0528967							0.498839	0.480506	0.525483	0.50523	0.526016	0.506685
			0.890595	0.0486986	0.991984	0.0519521	0.965451	0.0527918							0.498809	0.48045	0.525513	0.50523	0.526047	0.506685
			0.892308	0.0486986	0.991968	0.0518472	0.965385	0.0526868							0.49878	0.480394	0.525544	0.50523	0.526019	0.506629
			0.894027	0.0486986	0.991952	0.0517422	0.965318	0.0525819							0.498751	0.480338	0.525575	0.50523	0.52605	0.506629
			0.893822	0.0485936	0.991935	0.0516373	0.965251	0.0524769							0.498722	0.480282	0.525605	0.50523	0.526022	0.506573
			0.893617	0.0484887	0.991919	0.0515323	0.967118	0.0524769							0.498693	0.480226	0.525578	0.505174	0.525995	0.506517
			0.895349	0.0484887	0.991903	0.0514274	0.967054	0.052372							0.498664	0.48017	0.525608	0.505174	0.525967	0.506461
			0.895146	0.0483837	0.991886	0.0513224	0.96699	0.052267							0.498635	0.480114	0.525581	0.505118	0.525998	0.506461
			0.896887	0.0483837	0.99187	0.0512175	0.966926	0.052162							0.498664	0.480114	0.525553	0.505062	0.52597	0.506405
			0.896686	0.0482788	0.991853	0.0511125	0.966862	0.0520571							0.498693	0.480114	0.525525	0.505006	0.526001	0.506405
			0.898438	0.0482788	0.991837	0.0510076	0.966797	0.0519521							0.498722	0.480114	0.525556	0.505006	0.526031	0.506405
			0.898239	0.0481738	0.99182	0.0509026	0.966732	0.0518472							0.498751	0.480114	0.525587	0.505006	0.526004	0.506349
			0.898039	0.0480689	0.991803	0.0507976	0.966667	0.0517422							0.49878	0.480114	0.525559	0.50495	0.526034	0.506349
			0.899804	0.0480689	0.991786	0.0506927	0.966601	0.0516373							0.498809	0.480114	0.525531	0.504895	0.526065	0.506349
			0.899606	0.0479639	0.99177	0.0505877	0.966535	0.0515323							0.498838	0.480114	0.525504	0.504839	0.526037	0.506293
			0.901381	0.0479639	0.991753	0.0504828	0.966469	0.0514274							0.498867	0.480114	0.525476	0.504783	0.52601	0.506237
			0.903162	0.0479639	0.991736	0.0503778	0.966403	0.0513224							0.498896	0.480114	0.525507	0.504783	0.52604	0.506237
			0.90297	0.0478589	0.991718	0.0502729	0.966337	0.0512175							0.498866	0.480058	0.525479	0.504727	0.526013	0.506181
			0.902778	0.047754	0.991701	0.0501679	0.96627	0.0511125							0.498837	0.480002	0.52551	0.504727	0.525985	0.506125
			0.902584	0.047649	0.991684	0.050063	0.966203	0.0510076							0.498808	0.479946	0.52554	0.504727	0.526016	0.506125
			0.90239	0.0475441	0.991667	0.049958	0.966135	0.0509026							0.498779	0.47989	0.525571	0.504727	0.525988	0.506069
			0.902196	0.0474391	0.991649	0.0498531	0.966068	0.0507976							0.49875	0.479834	0.525543	0.504671	0.526019	0.506069
			0.902	0.0473342	0.991632	0.0497481	0.966	0.0506927							0.498721	0.479778	0.525574	0.504671	0.525991	0.506013
			0.901804	0.0472292	0.991614	0.0496432	0.965932	0.0505877							0.498692	0.479723	0.525546	0.504615	0.525964	0.505957
			0.901606	0.0471243	0.991597	0.0495382	0.965863	0.0504828							0.498662	0.479667	0.525577	0.504615	0.525994	0.505957
			0.901408	0.0470193	0.991579	0.0494332	0.965795	0.0503778							0.498633	0.479611	0.525607	0.504615	0.525967	0.505901
			0.90121	0.0469144	0.991561	0.0493283	0.965726	0.0502729							0.498604	0.479555	0.525638	0.504615	0.525997	0.505901
			0.90101	0.0468094	0.991543	0.0492233	0.965657	0.0501679							0.498575	0.479499	0.52561	0.504559	0.52597	0.505845
			0.90081	0.0467045	0.991525	0.0491184	0.965587	0.050063							0.498546	0.479443	0.525641	0.504559	0.526	0.505845
			0.902637	0.0467045	0.991507	0.0490134	0.965517	0.049958							0.498517	0.479387	0.525613	0.504503	0.526031	0.505845
			0.902439	0.0465995	0.991489	0.0489085	0.965447	0.0498531							0.498487	0.479331	0.525586	0.504447	0.526062	0.505845
			0.90224	0.0464945	0.991471	0.0488035	0.965377	0.0497481							0.498458	0.479275	0.525616	0.504447	0.526034	0.50579
			0.902041	0.0463896	0.991453	0.0486986	0.965306	0.0496432							0.498429	0.479219	0.525647	0.504447	0.526065	0.50579
			0.90184	0.0462846	0.991435	0.0485936	0.965235	0.0495382							0.4984	0.479163	0.525678	0.504447	0.526037	0.505734
			0.901639	0.0461797	0.991416	0.0484887	0.965164	0.0494332							0.498371	0.479107	0.52565	0.504391	0.52601	0.505678
			0.901437	0.0460747	0.991398	0.0483837	0.965092	0.0493283							0.498342	0.479051	0.525681	0.504391	0.525982	0.505622
			0.903292	0.0460747	0.991379	0.0482788	0.965021	0.0492233							0.498371	0.479051	0.525653	0.504335	0.526013	0.505622
			0.903093	0.0459698	0.991361	0.0481738	0.964948	0.0491184							0.4984	0.479051	0.525625	0.504279	0.526043	0.505622
			0.902893	0.0458648	0.991342	0.0480689	0.964876	0.0490134							0.498429	0.479051	0.525598	0.504223	0.526074	0.505622
			0.902692	0.0457599	0.991323	0.0479639	0.964803	0.0489085							0.498458	0.479051	0.52557	0.504167	0.526104	0.505622
			0.90249	0.0456549	0.991304	0.0478589	0.96473	0.0488035							0.498487	0.479051	0.525601	0.504167	0.526077	0.505566
			0.902287	0.04555	0.991285	0.047754	0.966736	0.0488035							0.498516	0.479051	0.525631	0.504167	0.526049	0.50551
			0.902083	0.045445	0.991266	0.047649	0.966667	0.0486986							0.498545	0.479051	0.525662	0.504167	0.52608	0.50551
			0.901879	0.04534	0.991247	0.0475441	0.966597	0.0485936							0.498574	0.479051	0.525634	0.504111	0.526052	0.505454
			0.901674	0.0452351	0.991228	0.0474391	0.966527	0.0484887							0.498603	0.479051	0.525607	0.504055	0.526083	0.505454
			0.903564	0.0452351	0.991209	0.0473342	0.966457	0.0483837							0.498632	0.479051	0.525637	0.504055	0.526114	0.505454
			0.903361	0.0451301	0.991189	0.0472292	0.966387	0.0482788							0.498661	0.479051	0.525668	0.504055	0.526086	0.505398
			0.903158	0.0450252	0.99117	0.0471243	0.966316	0.0481738							0.49869	0.479051	0.525699	0.504055	0.526117	0.505398
			0.902954	0.0449202	0.993363	0.0471243	0.966245	0.0480689							0.498719	0.479051	0.525671	0.504	0.526147	0.505398
			0.902748	0.0448153	0.993348	0.0470193	0.966173	0.0479639							0.498748	0.479051	0.525702	0.504	0.52612	0.505342
			0.902542	0.0447103	0.993333	0.0469144	0.966102	0.0478589							0.498777	0.479051	0.525674	0.503944	0.526092	0.505286
			0.902335	0.0446054	0.993318	0.0468094	0.96603	0.047754							0.498806	0.479051	0.525705	0.503944	0.526123	0.505286
			0.904255	0.0446054	0.993304	0.0467045	0.965957	0.047649							0.498835	0.479051	0.525735	0.503944	0.526095	0.50523
			0.904051	0.0445004	0.993289	0.0465995	0.968017	0.047649							0.498806	0.478995	0.525766	0.503944	0.526067	0.505174
			0.903846	0.0443955	0.993274	0.0464945	0.967949	0.0475441							0.498777	0.478939	0.525797	0.503944	0.526098	0.505174
			0.90364	0.0442905	0.993258	0.0463896	0.96788	0.0474391							0.498747	0.478883	0.525827	0.503944	0.526129	0.505174
			0.903433	0.0441856	0.993243	0.0462846	0.967811	0.0473342							0.498718	0.478828	0.5258	0.503888	0.526159	0.505174
			0.903226	0.0440806	0.993228	0.0461797	0.967742	0.0472292							0.498689	0.478772	0.525772	0.503832	0.52619	0.505174
			0.903017	0.0439757	0.993213	0.0460747	0.967672	0.0471243							0.49866	0.478716	0.525803	0.503832	0.526162	0.505118
			0.904968	0.0439757	0.993197	0.0459698	0.967603	0.0470193							0.498631	0.47866	0.525833	0.503832	0.526135	0.505062
			0.904762	0.0438707	0.993182	0.0458648	0.967532	0.0469144							0.498601	0.478604	0.525806	0.503776	0.526166	0.505062
			0.904555	0.0437657	0.993166	0.0457599	0.967462	0.0468094							0.498572	0.478548	0.525836	0.503776	0.526196	0.505062
			0.904348	0.0436608	0.993151	0.0456549	0.967391	0.0467045							0.498543	0.478492	0.525867	0.503776	0.526227	0.505062
			0.904139	0.0435558	0.993135	0.04555	0.969499	0.0467045							0.498514	0.478436	0.525898	0.503776	0.526199	0.505006
			0.90393	0.0434509	0.993119	0.045445	0.969432	0.0465995							0.498484	0.47838	0.525929	0.503776	0.526172	0.50495
			0.90372	0.0433459	0.993103	0.04534	0.969365	0.0464945							0.498455	0.478324	0.525901	0.50372	0.526144	0.504895
			0.903509	0.043241	0.993088	0.0452351	0.969298	0.0463896							0.498426	0.478268	0.525873	0.503664	0.526116	0.504839
			0.903297	0.043136	0.993072	0.0451301	0.969231	0.0462846							0.498397	0.478212	0.525845	0.503608	0.526147	0.504839
			0.903084	0.0430311	0.993056	0.0450252	0.969163	0.0461797							0.498426	0.478212	0.525876	0.503608	0.526119	0.504783
			0.905077	0.0430311	0.993039	0.0449202	0.969095	0.0460747							0.498455	0.478212	0.525907	0.503608	0.526092	0.504727
			0.904867	0.0429261	0.993023	0.0448153	0.969027	0.0459698							0.498484	0.478212	0.525938	0.503608	0.526064	0.504671
			0.904656	0.0428212	0.995338	0.0448153	0.968958	0.0458648							0.498513	0.478212	0.52591	0.503552	0.526037	0.504615
			0.904444	0.0427162	0.995327	0.0447103	0.968889	0.0457599							0.498542	0.478212	0.525941	0.503552	0.526067	0.504615
			0.906459	0.0427162	0.995316	0.0446054	0.96882	0.0456549							0.498571	0.478212	0.525971	0.503552	0.526098	0.504615
			0.90625	0.0426113	0.995305	0.0445004	0.96875	0.04555							0.4986	0.478212	0.525944	0.503496	0.526129	0.504615
			0.908277	0.0426113	0.995294	0.0443955	0.96868	0.045445							0.498629	0.478212	0.525916	0.50344	0.526101	0.504559
			0.908072	0.0425063	0.995283	0.0442905	0.970852	0.045445							0.498658	0.478212	0.525888	0.503384	0.526073	0.504503
			0.907865	0.0424013	0.995272	0.0441856	0.970787	0.04534							0.498688	0.478212	0.525919	0.503384	0.526046	0.504447
			0.90991	0.0424013	0.995261	0.0440806	0.970721	0.0452351							0.498717	0.478212	0.52595	0.503384	0.526018	0.504391
			0.909707	0.0422964	0.995249	0.0439757	0.970655	0.0451301							0.498746	0.478212	0.52598	0.503384	0.526049	0.504391
			0.909502	0.0421914	0.995238	0.0438707	0.970588	0.0450252							0.498716	0.478156	0.525953	0.503328	0.526079	0.504391
			0.909297	0.0420865	0.995227	0.0437657	0.970522	0.0449202							0.498687	0.4781	0.525925	0.503272	0.52611	0.504391
			0.911364	0.0420865	0.995215	0.0436608	0.970455	0.0448153							0.498658	0.478044	0.525897	0.503216	0.526141	0.504391
			0.91344	0.0420865	0.995204	0.0435558	0.970387	0.0447103							0.498629	0.477988	0.525928	0.503216	0.526171	0.504391
			0.913242	0.0419815	0.995192	0.0434509	0.972603	0.0447103							0.498599	0.477933	0.5259	0.50316	0.526202	0.504391
			0.913043	0.0418766	0.995181	0.0433459	0.97254	0.0446054							0.49857	0.477877	0.525873	0.503105	0.526233	0.504391
			0.912844	0.0417716	0.995169	0.043241	0.972477	0.0445004							0.498541	0.477821	0.525845	0.503049	0.526205	0.504335
			0.912644	0.0416667	0.995157	0.043136	0.972414	0.0443955							0.498512	0.477765	0.525876	0.503049	0.526178	0.504279
			0.912442	0.0415617	0.995146	0.0430311	0.97235	0.0442905							0.498482	0.477709	0.525848	0.502993	0.52615	0.504223
			0.91224	0.0414568	0.995134	0.0429261	0.972286	0.0441856							0.498453	0.477653	0.52582	0.502937	0.526181	0.504223
			0.912037	0.0413518	0.995122	0.0428212	0.972222	0.0440806							0.498424	0.477597	0.525851	0.502937	0.526211	0.504223
			0.911833	0.0412469	0.99511	0.0427162	0.972158	0.0439757							0.498395	0.477541	0.525823	0.502881	0.526184	0.504167
			0.911628	0.0411419	0.995098	0.0426113	0.972093	0.0438707							0.498365	0.477485	0.525854	0.502881	0.526214	0.504167
			0.911422	0.0410369	0.995086	0.0425063	0.972028	0.0437657							0.498336	0.477429	0.525885	0.502881	0.526245	0.504167
			0.911215	0.040932	0.995074	0.0424013	0.971963	0.0436608							0.498307	0.477373	0.525916	0.502881	0.526276	0.504167
			0.911007	0.040827	0.995062	0.0422964	0.971897	0.0435558							0.498277	0.477317	0.525946	0.502881	0.526248	0.504111
			0.913146	0.040827	0.99505	0.0421914	0.971831	0.0434509							0.498248	0.477261	0.525977	0.502881	0.526279	0.504111
			0.915294	0.040827	0.995037	0.0420865	0.971765	0.0433459							0.498219	0.477205	0.525949	0.502825	0.52631	0.504111
			0.915094	0.0407221	0.995025	0.0419815	0.971698	0.043241							0.498189	0.477149	0.525922	0.502769	0.526282	0.504055
			0.914894	0.0406171	0.995012	0.0418766	0.971631	0.043136							0.49816	0.477093	0.525952	0.502769	0.526254	0.504
			0.914692	0.0405122	0.995	0.0417716	0.971564	0.0430311							0.498131	0.477038	0.525925	0.502713	0.526227	0.503944
			0.914489	0.0404072	0.994987	0.0416667	0.971496	0.0429261							0.498102	0.476982	0.525897	0.502657	0.526199	0.503888
			0.914286	0.0403023	0.994975	0.0415617	0.971429	0.0428212							0.498131	0.476982	0.525928	0.502657	0.526171	0.503832
			0.914081	0.0401973	0.994962	0.0414568	0.97136	0.0427162							0.49816	0.476982	0.5259	0.502601	0.526202	0.503832
			0.913876	0.0400924	0.994949	0.0413518	0.971292	0.0426113							0.498189	0.476982	0.525872	0.502545	0.526174	0.503776
			0.913669	0.0399874	0.994937	0.0412469	0.971223	0.0425063							0.498218	0.476982	0.525903	0.502545	0.526147	0.50372
			0.913462	0.0398825	0.994924	0.0411419	0.971154	0.0424013							0.498247	0.476982	0.525875	0.502489	0.526119	0.503664
			0.913253	0.0397775	0.994911	0.0410369	0.971084	0.0422964							0.498276	0.476982	0.525906	0.502489	0.52615	0.503664
			0.915459	0.0397775	0.994898	0.040932	0.971014	0.0421914							0.498305	0.476982	0.525878	0.502433	0.526122	0.503608
			0.917676	0.0397775	0.994885	0.040827	0.970944	0.0420865							0.498334	0.476982	0.52585	0.502377	0.526153	0.503608
			0.917476	0.0396725	0.994872	0.0407221	0.970874	0.0419815							0.498364	0.476982	0.525823	0.502321	0.526125	0.503552
			0.917275	0.0395676	0.994859	0.0406171	0.970803	0.0418766							0.498393	0.476982	0.525795	0.502265	0.526097	0.503496
			0.917073	0.0394626	0.994845	0.0405122	0.970732	0.0417716							0.498422	0.476982	0.525767	0.50221	0.52607	0.50344
			0.91687	0.0393577	0.994832	0.0404072	0.97066	0.0416667							0.498451	0.476982	0.525739	0.502154	0.5261	0.50344
			0.916667	0.0392527	0.994819	0.0403023	0.970588	0.0415617							0.49848	0.476982	0.52577	0.502154	0.526131	0.50344
			0.916462	0.0391478	0.994805	0.0401973	0.970516	0.0414568							0.498509	0.476982	0.525801	0.502154	0.526103	0.503384
			0.916256	0.0390428	0.994792	0.0400924	0.970443	0.0413518							0.498538	0.476982	0.525832	0.502154	0.526076	0.503328
			0.918519	0.0390428	0.994778	0.0399874	0.97037	0.0412469							0.498568	0.476982	0.525804	0.502098	0.526048	0.503272
			0.918317	0.0389379	0.994764	0.0398825	0.970297	0.0411419							0.498538	0.476926	0.525776	0.502042	0.52602	0.503216
			0.918114	0.0388329	0.994751	0.0397775	0.972705	0.0411419							0.498509	0.47687	0.525748	0.501986	0.526051	0.503216
			0.91791	0.038728	0.994737	0.0396725	0.972637	0.0410369							0.49848	0.476814	0.525779	0.501986	0.526082	0.503216
			0.9202	0.038728	0.994723	0.0395676	0.972569	0.040932							0.49845	0.476758	0.52581	0.501986	0.526054	0.50316
			0.92	0.038623	0.994709	0.0394626	0.9725	0.040827							0.498421	0.476702	0.525841	0.501986	0.526085	0.50316
			0.919799	0.0385181	0.994695	0.0393577	0.972431	0.0407221							0.498392	0.476646	0.525813	0.50193	0.526116	0.50316
			0.919598	0.0384131	0.994681	0.0392527	0.972362	0.0406171							0.498362	0.47659	0.525844	0.50193	0.526088	0.503105
			0.919395	0.0383081	0.994667	0.0391478	0.972292	0.0405122							0.498333	0.476534	0.525875	0.50193	0.526119	0.503105
			0.919192	0.0382032	0.994652	0.0390428	0.972222	0.0404072							0.498303	0.476478	0.525847	0.501874	0.52615	0.503105
			0.918987	0.0380982	0.994638	0.0389379	0.972152	0.0403023							0.498274	0.476422	0.525819	0.501818	0.52618	0.503105
			0.918782	0.0379933	0.994624	0.0388329	0.972081	0.0401973							0.498245	0.476366	0.525791	0.501762	0.526211	0.503105
			0.918575	0.0378883	0.994609	0.038728	0.97201	0.0400924							0.498215	0.47631	0.525822	0.501762	0.526183	0.503049
			0.920918	0.0378883	0.994595	0.038623	0.971939	0.0399874							0.498186	0.476254	0.525794	0.501706	0.526214	0.503049
			0.920716	0.0377834	0.99458	0.0385181	0.971867	0.0398825							0.498157	0.476198	0.525767	0.50165	0.526186	0.502993
			0.920513	0.0376784	0.994565	0.0384131	0.971795	0.0397775							0.498127	0.476143	0.525797	0.50165	0.526159	0.502937
			0.920308	0.0375735	0.99455	0.0383081	0.971722	0.0396725							0.498098	0.476087	0.52577	0.501594	0.52619	0.502937
			0.920103	0.0374685	0.994536	0.0382032	0.971649	0.0395676							0.498069	0.476031	0.5258	0.501594	0.526162	0.502881
			0.919897	0.0373636	0.994521	0.0380982	0.971576	0.0394626							0.498039	0.475975	0.525831	0.501594	0.526193	0.502881
			0.919689	0.0372586	0.997253	0.0380982	0.971503	0.0393577							0.49801	0.475919	0.525862	0.501594	0.526223	0.502881
			0.919481	0.0371537	0.997245	0.0379933	0.971429	0.0392527							0.49798	0.475863	0.525834	0.501538	0.526254	0.502881
			0.921875	0.0371537	0.997238	0.0378883	0.971354	0.0391478							0.497951	0.475807	0.525806	0.501482	0.526285	0.502881
			0.921671	0.0370487	0.99723	0.0377834	0.971279	0.0390428							0.497922	0.475751	0.525779	0.501426	0.526316	0.502881
			0.921466	0.0369437	0.997222	0.0376784	0.971204	0.0389379							0.497892	0.475695	0.525751	0.50137	0.526288	0.502825
			0.92126	0.0368388	0.997214	0.0375735	0.971129	0.0388329							0.497863	0.475639	0.525782	0.50137	0.526319	0.502825
			0.921053	0.0367338	0.997207	0.0374685	0.971053	0.038728							0.497892	0.475639	0.525813	0.50137	0.526291	0.502769
			0.923483	0.0367338	0.997199	0.0373636	0.970976	0.038623							0.497921	0.475639	0.525785	0.501315	0.526322	0.502769
			0.92328	0.0366289	0.997191	0.0372586	0.970899	0.0385181							0.49795	0.475639	0.525816	0.501315	0.526294	0.502713
			0.923077	0.0365239	0.997183	0.0371537	0.970822	0.0384131							0.49798	0.475639	0.525846	0.501315	0.526325	0.502713
			0.922872	0.036419	0.997175	0.0370487	0.970745	0.0383081							0.498009	0.475639	0.525877	0.501315	0.526297	0.502657
			0.922667	0.036314	0.997167	0.0369437	0.970667	0.0382032							0.498038	0.475639	0.525849	0.501259	0.526328	0.502657
			0.92246	0.0362091	0.997159	0.0368388	0.970588	0.0380982							0.498067	0.475639	0.52588	0.501259	0.5263	0.502601
			0.922252	0.0361041	0.997151	0.0367338	0.970509	0.0379933							0.498096	0.475639	0.525911	0.501259	0.526331	0.502601
			0.922043	0.0359992	0.997143	0.0366289	0.97043	0.0378883							0.498125	0.475639	0.525883	0.501203	0.526303	0.502545
			0.921833	0.0358942	0.997135	0.0365239	0.97035	0.0377834							0.498155	0.475639	0.525914	0.501203	0.526334	0.502545
			0.921622	0.0357893	0.997126	0.036419	0.97027	0.0376784							0.498184	0.475639	0.525886	0.501147	0.526365	0.502545
			0.921409	0.0356843	0.997118	0.036314	0.97019	0.0375735							0.498213	0.475639	0.525859	0.501091	0.526337	0.502489
			0.923913	0.0356843	0.99711	0.0362091	0.970109	0.0374685							0.498242	0.475639	0.525831	0.501035	0.526368	0.502489
			0.923706	0.0355793	0.997101	0.0361041	0.970027	0.0373636							0.498271	0.475639	0.525803	0.500979	0.526399	0.502489
			0.923497	0.0354744	0.997093	0.0359992	0.969945	0.0372586							0.498301	0.475639	0.525775	0.500923	0.526371	0.502433
			0.923288	0.0353694	0.997085	0.0358942	0.972603	0.0372586							0.498271	0.475583	0.525806	0.500923	0.526402	0.502433
			0.923077	0.0352645	0.997076	0.0357893	0.975275	0.0372586							0.498242	0.475527	0.525778	0.500867	0.526433	0.502433
			0.922865	0.0351595	0.997067	0.0356843	0.977961	0.0372586							0.498212	0.475471	0.525809	0.500867	0.526464	0.502433
			0.922652	0.0350546	0.997059	0.0355793	0.977901	0.0371537							0.498183	0.475415	0.525781	0.500811	0.526495	0.502433
			0.922438	0.0349496	0.99705	0.0354744	0.977839	0.0370487							0.498153	0.475359	0.525812	0.500811	0.526526	0.502433
			0.922222	0.0348447	0.997041	0.0353694	0.977778	0.0369437							0.498124	0.475303	0.525784	0.500755	0.526498	0.502377
			0.922006	0.0347397	0.997033	0.0352645	0.977716	0.0368388							0.498095	0.475248	0.525756	0.500699	0.526529	0.502377
			0.924581	0.0347397	0.997024	0.0351595	0.977654	0.0367338							0.498065	0.475192	0.525728	0.500643	0.526501	0.502321
			0.92437	0.0346348	0.997015	0.0350546	0.977591	0.0366289							0.498036	0.475136	0.525701	0.500587	0.526473	0.502265
			0.926966	0.0346348	0.997006	0.0349496	0.977528	0.0365239							0.498006	0.47508	0.525731	0.500587	0.526504	0.502265
			0.926761	0.0345298	0.996997	0.0348447	0.977465	0.036419							0.497977	0.475024	0.525704	0.500531	0.526535	0.502265
			0.926554	0.0344249	0.996988	0.0347397	0.977401	0.036314							0.497947	0.474968	0.525734	0.500531	0.526507	0.50221
			0.926346	0.0343199	0.996979	0.0346348	0.98017	0.036314							0.497918	0.474912	0.525707	0.500475	0.526479	0.502154
			0.928977	0.0343199	0.99697	0.0345298	0.980114	0.0362091							0.497889	0.474856	0.525737	0.500475	0.526452	0.502098
			0.928775	0.0342149	0.99696	0.0344249	0.980057	0.0361041							0.497859	0.4748	0.525768	0.500475	0.526424	0.502042
			0.928571	0.03411	0.996951	0.0343199	0.98	0.0359992							0.497888	0.4748	0.52574	0.50042	0.526455	0.502042
			0.928367	0.034005	0.996942	0.0342149	0.979943	0.0358942							0.497918	0.4748	0.525713	0.500364	0.526427	0.501986
			0.928161	0.0339001	0.996933	0.03411	0.979885	0.0357893							0.497947	0.4748	0.525744	0.500364	0.526458	0.501986
			0.927954	0.0337951	0.996923	0.034005	0.979827	0.0356843							0.497976	0.4748	0.525716	0.500308	0.526489	0.501986
			0.927746	0.0336902	0.996914	0.0339001	0.979769	0.0355793							0.498005	0.4748	0.525688	0.500252	0.526461	0.50193
			0.927536	0.0335852	0.996904	0.0337951	0.97971	0.0354744							0.498034	0.4748	0.525719	0.500252	0.526492	0.50193
			0.927326	0.0334803	0.996894	0.0336902	0.979651	0.0353694							0.498064	0.4748	0.525691	0.500196	0.526464	0.501874
			0.927114	0.0333753	0.996885	0.0335852	0.979592	0.0352645							0.498093	0.4748	0.525663	0.50014	0.526436	0.501818
			0.926901	0.0332704	0.996875	0.0334803	0.979532	0.0351595							0.498122	0.4748	0.525694	0.50014	0.526408	0.501762
			0.926686	0.0331654	0.996865	0.0333753	0.979472	0.0350546							0.498151	0.4748	0.525666	0.500084	0.526381	0.501706
			0.926471	0.0330605	0.996855	0.0332704	0.979412	0.0349496							0.498181	0.4748	0.525638	0.500028	0.526412	0.501706
			0.926254	0.0329555	0.996845	0.0331654	0.979351	0.0348447							0.49821	0.4748	0.52561	0.499972	0.526384	0.50165
			0.926036	0.0328505	0.996835	0.0330605	0.97929	0.0347397							0.498239	0.4748	0.525641	0.499972	0.526415	0.50165
			0.925816	0.0327456	0.996825	0.0329555	0.979228	0.0346348							0.49821	0.474744	0.525613	0.499916	0.526387	0.501594
			0.925595	0.0326406	0.996815	0.0328505	0.979167	0.0345298							0.49818	0.474688	0.525644	0.499916	0.526418	0.501594
			0.925373	0.0325357	1	0.0328505	0.979104	0.0344249							0.498151	0.474632	0.525616	0.49986	0.52639	0.501538
			0.92515	0.0324307	1	0.0327456	0.979042	0.0343199							0.498121	0.474576	0.525647	0.49986	0.526421	0.501538
			0.927928	0.0324307	1	0.0326406	0.978979	0.0342149							0.498092	0.47452	0.525619	0.499804	0.526452	0.501538
			0.930723	0.0324307	1	0.0325357	0.978916	0.03411							0.498121	0.47452	0.52565	0.499804	0.526424	0.501482
			0.933535	0.0324307	1	0.0324307	0.978852	0.034005							0.498091	0.474464	0.525622	0.499748	0.526396	0.501426
			0.933333	0.0323258	1	0.0323258	0.978788	0.0339001							0.498062	0.474408	0.525653	0.499748	0.526427	0.501426
			0.933131	0.0322208	1	0.0322208	0.978723	0.0337951							0.498033	0.474353	0.525625	0.499692	0.526399	0.50137
			0.932927	0.0321159	1	0.0321159	0.978659	0.0336902							0.498003	0.474297	0.525597	0.499636	0.526371	0.501315
			0.932722	0.0320109	1	0.0320109	0.978593	0.0335852							0.497974	0.474241	0.525628	0.499636	0.526344	0.501259
			0.935583	0.0320109	1	0.031906	0.978528	0.0334803							0.497944	0.474185	0.5256	0.49958	0.526375	0.501259
			0.935385	0.031906	1	0.031801	0.978462	0.0333753							0.497915	0.474129	0.525572	0.499525	0.526347	0.501203
			0.938272	0.031906	1	0.0316961	0.978395	0.0332704							0.497885	0.474073	0.525544	0.499469	0.526319	0.501147
			0.93808	0.031801	1	0.0315911	0.978328	0.0331654							0.497856	0.474017	0.525575	0.499469	0.526291	0.501091
			0.937888	0.0316961	1	0.0314861	0.978261	0.0330605							0.497885	0.474017	0.525606	0.499469	0.526263	0.501035
			0.937695	0.0315911	1	0.0313812	0.978193	0.0329555							0.497914	0.474017	0.525637	0.499469	0.526294	0.501035
			0.9375	0.0314861	1	0.0312762	0.978125	0.0328505							0.497943	0.474017	0.525609	0.499413	0.526325	0.501035
			0.937304	0.0313812	1	0.0311713	0.978056	0.0327456							0.497973	0.474017	0.52564	0.499413	0.526297	0.500979
			0.937107	0.0312762	1	0.0310663	0.977987	0.0326406							0.498002	0.474017	0.525671	0.499413	0.526269	0.500923
			0.936909	0.0311713	1	0.0309614	0.977918	0.0325357							0.498031	0.474017	0.525643	0.499357	0.5263	0.500923
			0.936709	0.0310663	1	0.0308564	0.977848	0.0324307							0.49806	0.474017	0.525615	0.499301	0.526272	0.500867
			0.936508	0.0309614	1	0.0307515	0.977778	0.0323258							0.49809	0.474017	0.525646	0.499301	0.526303	0.500867
			0.93949	0.0309614	1	0.0306465	0.977707	0.0322208							0.498119	0.474017	0.525618	0.499245	0.526334	0.500867
			0.939297	0.0308564	1	0.0305416	0.977636	0.0321159							0.498148	0.474017	0.525649	0.499245	0.526365	0.500867
			0.939103	0.0307515	1	0.0304366	0.977564	0.0320109							0.498178	0.474017	0.525621	0.499189	0.526337	0.500811
			0.938907	0.0306465	1	0.0303317	0.977492	0.031906							0.498207	0.474017	0.525593	0.499133	0.52631	0.500755
			0.93871	0.0305416	1	0.0302267	0.977419	0.031801							0.498236	0.474017	0.525566	0.499077	0.526341	0.500755
			0.938511	0.0304366	1	0.0301217	0.977346	0.0316961							0.498265	0.474017	0.525596	0.499077	0.526313	0.500699
			0.938312	0.0303317	1	0.0300168	0.977273	0.0315911							0.498295	0.474017	0.525627	0.499077	0.526285	0.500643
			0.938111	0.0302267	1	0.0299118	0.977199	0.0314861							0.498265	0.473961	0.525658	0.499077	0.526257	0.500587
			0.937908	0.0301217	1	0.0298069	0.977124	0.0313812							0.498236	0.473905	0.525689	0.499077	0.526288	0.500587
			0.937705	0.0300168	1	0.0297019	0.977049	0.0312762							0.498206	0.473849	0.525661	0.499021	0.526319	0.500587
			0.9375	0.0299118	1	0.029597	0.976974	0.0311713							0.498177	0.473793	0.525692	0.499021	0.52635	0.500587
			0.937294	0.0298069	1	0.029492	0.976898	0.0310663							0.498147	0.473737	0.525664	0.498965	0.526381	0.500587
			0.937086	0.0297019	1	0.0293871	0.976821	0.0309614							0.498118	0.473681	0.525636	0.498909	0.526353	0.500531
			0.936877	0.029597	1	0.0292821	0.976744	0.0308564							0.498088	0.473625	0.525609	0.498853	0.526384	0.500531
			0.936667	0.029492	1	0.0291772	0.976667	0.0307515							0.498059	0.473569	0.52564	0.498853	0.526356	0.500475
			0.936455	0.0293871	1	0.0290722	0.976589	0.0306465							0.498029	0.473513	0.525612	0.498797	0.526328	0.50042
			0.936242	0.0292821	1	0.0289673	0.97651	0.0305416							0.498	0.473458	0.525584	0.498741	0.5263	0.500364
			0.936027	0.0291772	1	0.0288623	0.976431	0.0304366							0.49797	0.473402	0.525615	0.498741	0.526272	0.500308
			0.935811	0.0290722	1	0.0287573	0.976351	0.0303317							0.49794	0.473346	0.525646	0.498741	0.526245	0.500252
			0.935593	0.0289673	1	0.0286524	0.976271	0.0302267							0.497911	0.47329	0.525677	0.498741	0.526276	0.500252
			0.935374	0.0288623	1	0.0285474	0.979592	0.0302267							0.497881	0.473234	0.525649	0.498685	0.526306	0.500252
			0.935154	0.0287573	1	0.0284425	0.979522	0.0301217							0.497911	0.473234	0.525621	0.49863	0.526337	0.500252
			0.934932	0.0286524	1	0.0283375	0.979452	0.0300168							0.49794	0.473234	0.525652	0.49863	0.526368	0.500252
			0.934708	0.0285474	1	0.0282326	0.979381	0.0299118							0.497969	0.473234	0.525683	0.49863	0.526341	0.500196
			0.934483	0.0284425	1	0.0281276	0.97931	0.0298069							0.497999	0.473234	0.525714	0.49863	0.526372	0.500196
			0.937716	0.0284425	1	0.0280227	0.979239	0.0297019							0.498028	0.473234	0.525745	0.49863	0.526344	0.50014
			0.940972	0.0284425	1	0.0279177	0.979167	0.029597							0.498057	0.473234	0.525776	0.49863	0.526375	0.50014
			0.940767	0.0283375	1	0.0278128	0.979094	0.029492							0.498087	0.473234	0.525748	0.498574	0.526406	0.50014
			0.940559	0.0282326	1	0.0277078	0.979021	0.0293871							0.498116	0.473234	0.525779	0.498574	0.526437	0.50014
			0.94386	0.0282326	1	0.0276029	0.978947	0.0292821							0.498145	0.473234	0.52581	0.498574	0.526409	0.500084
			0.943662	0.0281276	1	0.0274979	0.978873	0.0291772							0.498175	0.473234	0.525782	0.498518	0.52644	0.500084
			0.943463	0.0280227	1	0.0273929	0.978799	0.0290722							0.498204	0.473234	0.525754	0.498462	0.526412	0.500028
			0.943262	0.0279177	1	0.027288	0.978723	0.0289673							0.498233	0.473234	0.525726	0.498406	0.526384	0.499972
			0.94306	0.0278128	1	0.027183	0.978648	0.0288623							0.498263	0.473234	0.525757	0.498406	0.526356	0.499916
			0.942857	0.0277078	1	0.0270781	0.978571	0.0287573							0.498292	0.473234	0.525788	0.498406	0.526387	0.499916
			0.942652	0.0276029	1	0.0269731	0.978495	0.0286524							0.498321	0.473234	0.52576	0.49835	0.526359	0.49986
			0.942446	0.0274979	1	0.0268682	0.978417	0.0285474							0.498351	0.473234	0.525732	0.498294	0.52639	0.49986
			0.942238	0.0273929	1	0.0267632	0.978339	0.0284425							0.49838	0.473234	0.525704	0.498238	0.526362	0.499804
			0.942029	0.027288	1	0.0266583	0.981884	0.0284425							0.498409	0.473234	0.525676	0.498182	0.526393	0.499804
			0.941818	0.027183	1	0.0265533	0.981818	0.0283375							0.498439	0.473234	0.525648	0.498126	0.526365	0.499748
			0.941606	0.0270781	1	0.0264484	0.981752	0.0282326							0.498409	0.473178	0.52562	0.49807	0.526396	0.499748
			0.941392	0.0269731	1	0.0263434	0.981685	0.0281276							0.49838	0.473122	0.525592	0.498014	0.526369	0.499692
			0.941176	0.0268682	1	0.0262385	0.981618	0.0280227							0.498409	0.473122	0.525623	0.498014	0.526341	0.499636
			0.940959	0.0267632	1	0.0261335	0.98155	0.0279177							0.498379	0.473066	0.525595	0.497958	0.526313	0.49958
			0.940741	0.0266583	1	0.0260285	0.981481	0.0278128							0.49835	0.47301	0.525567	0.497902	0.526285	0.499525
			0.94052	0.0265533	1	0.0259236	0.981413	0.0277078							0.49832	0.472954	0.525598	0.497902	0.526316	0.499525
			0.940299	0.0264484	1	0.0258186	0.981343	0.0276029							0.498291	0.472898	0.525629	0.497902	0.526288	0.499469
			0.940075	0.0263434	1	0.0257137	0.985019	0.0276029							0.49832	0.472898	0.525601	0.497846	0.52626	0.499413
			0.93985	0.0262385	1	0.0256087	0.984962	0.0274979							0.49829	0.472842	0.525573	0.49779	0.526232	0.499357
			0.939623	0.0261335	1	0.0255038	0.984906	0.0273929							0.498261	0.472786	0.525604	0.49779	0.526204	0.499301
			0.939394	0.0260285	1	0.0253988	0.984848	0.027288							0.498231	0.47273	0.525576	0.497735	0.526235	0.499301
			0.939163	0.0259236	1	0.0252939	0.984791	0.027183							0.498202	0.472674	0.525607	0.497735	0.526207	0.499245
			0.938931	0.0258186	1	0.0251889	0.984733	0.0270781							0.498172	0.472618	0.525638	0.497735	0.526238	0.499245
			0.938697	0.0257137	1	0.025084	0.984674	0.0269731							0.498143	0.472563	0.52561	0.497679	0.526269	0.499245
			0.938462	0.0256087	1	0.024979	0.984615	0.0268682							0.498113	0.472507	0.525582	0.497623	0.526241	0.499189
			0.938224	0.0255038	1	0.0248741	0.984556	0.0267632							0.498083	0.472451	0.525613	0.497623	0.526272	0.499189
			0.937984	0.0253988	1	0.0247691	0.984496	0.0266583							0.498054	0.472395	0.525585	0.497567	0.526244	0.499133
			0.941634	0.0253988	1	0.0246641	0.984436	0.0265533							0.498024	0.472339	0.525616	0.497567	0.526275	0.499133
			0.941406	0.0252939	1	0.0245592	0.984375	0.0264484							0.497995	0.472283	0.525588	0.497511	0.526306	0.499133
			0.941176	0.0251889	1	0.0244542	0.984314	0.0263434							0.497965	0.472227	0.52556	0.497455	0.526338	0.499133
			0.940945	0.025084	1	0.0243493	0.984252	0.0262385							0.497994	0.472227	0.525532	0.497399	0.526369	0.499133
			0.940711	0.024979	1	0.0242443	0.98419	0.0261335							0.498024	0.472227	0.525563	0.497399	0.526341	0.499077
			0.940476	0.0248741	1	0.0241394	0.984127	0.0260285							0.498053	0.472227	0.525535	0.497343	0.526313	0.499021
			0.940239	0.0247691	1	0.0240344	0.984064	0.0259236							0.498082	0.472227	0.525566	0.497343	0.526344	0.499021
			0.94	0.0246641	1	0.0239295	0.984	0.0258186							0.498112	0.472227	0.525538	0.497287	0.526316	0.498965
			0.939759	0.0245592	1	0.0238245	0.983936	0.0257137							0.498141	0.472227	0.52551	0.497231	0.526288	0.498909
			0.939516	0.0244542	1	0.0237196	0.983871	0.0256087							0.498171	0.472227	0.525482	0.497175	0.52626	0.498853
			0.939271	0.0243493	1	0.0236146	0.983806	0.0255038							0.4982	0.472227	0.525454	0.497119	0.526291	0.498853
			0.939024	0.0242443	1	0.0235097	0.98374	0.0253988							0.498229	0.472227	0.525426	0.497063	0.526263	0.498797
			0.938776	0.0241394	1	0.0234047	0.983673	0.0252939							0.498259	0.472227	0.525457	0.497063	0.526235	0.498741
			0.938525	0.0240344	1	0.0232997	0.983607	0.0251889							0.498288	0.472227	0.525488	0.497063	0.526207	0.498685
			0.938272	0.0239295	1	0.0231948	0.983539	0.025084							0.498318	0.472227	0.52546	0.497007	0.526179	0.49863
			0.938017	0.0238245	1	0.0230898	0.983471	0.024979							0.498347	0.472227	0.525432	0.496951	0.526151	0.498574
			0.937759	0.0237196	1	0.0229849	0.983402	0.0248741							0.498377	0.472227	0.525404	0.496895	0.526182	0.498574
			0.9375	0.0236146	1	0.0228799	0.983333	0.0247691							0.498406	0.472227	0.525376	0.49684	0.526213	0.498574
			0.937238	0.0235097	1	0.022775	0.983264	0.0246641							0.498435	0.472227	0.525407	0.49684	0.526185	0.498518
			0.941176	0.0235097	1	0.02267	0.983193	0.0245592							0.498465	0.472227	0.525438	0.49684	0.526157	0.498462
			0.940928	0.0234047	1	0.0225651	0.983122	0.0244542							0.498494	0.472227	0.52541	0.496784	0.526188	0.498462
			0.940678	0.0232997	1	0.0224601	0.983051	0.0243493							0.498524	0.472227	0.525441	0.496784	0.526219	0.498462
			0.944681	0.0232997	1	0.0223552	0.982979	0.0242443							0.498494	0.472171	0.525413	0.496728	0.526251	0.498462
			0.944444	0.0231948	1	0.0222502	0.982906	0.0241394							0.498464	0.472115	0.525444	0.496728	0.526282	0.498462
			0.948498	0.0231948	1	0.0221453	0.982833	0.0240344							0.498435	0.472059	0.525416	0.496672	0.526313	0.498462
			0.948276	0.0230898	1	0.0220403	0.982759	0.0239295							0.498405	0.472003	0.525388	0.496616	0.526344	0.498462
			0.948052	0.0229849	1	0.0219353	0.982684	0.0238245							0.498376	0.471947	0.52536	0.49656	0.526316	0.498406
			0.947826	0.0228799	1	0.0218304	0.982609	0.0237196							0.498346	0.471891	0.525391	0.49656	0.526347	0.498406
			0.947598	0.022775	1	0.0217254	0.982533	0.0236146							0.498316	0.471835	0.525422	0.49656	0.526378	0.498406
			0.947368	0.02267	1	0.0216205	0.982456	0.0235097							0.498287	0.471779	0.525394	0.496504	0.526409	0.498406
			0.947137	0.0225651	1	0.0215155	0.982379	0.0234047							0.498257	0.471723	0.525425	0.496504	0.526381	0.49835
			0.946903	0.0224601	1	0.0214106	0.982301	0.0232997							0.498227	0.471668	0.525397	0.496448	0.526353	0.498294
			0.946667	0.0223552	1	0.0213056	0.982222	0.0231948							0.498198	0.471612	0.525428	0.496448	0.526325	0.498238
			0.946429	0.0222502	1	0.0212007	0.982143	0.0230898							0.498168	0.471556	0.525459	0.496448	0.526356	0.498238
			0.946188	0.0221453	1	0.0210957	0.986547	0.0230898							0.498138	0.4715	0.52549	0.496448	0.526328	0.498182
			0.945946	0.0220403	1	0.0209908	0.986486	0.0229849							0.498109	0.471444	0.525462	0.496392	0.526359	0.498182
			0.945701	0.0219353	1	0.0208858	0.986425	0.0228799							0.498079	0.471388	0.525434	0.496336	0.52639	0.498182
			0.945455	0.0218304	1	0.0207809	0.986364	0.022775							0.498049	0.471332	0.525406	0.49628	0.526422	0.498182
			0.945205	0.0217254	1	0.0206759	0.986301	0.02267							0.49802	0.471276	0.525437	0.49628	0.526453	0.498182
			0.944954	0.0216205	1	0.0205709	0.986239	0.0225651							0.49799	0.47122	0.525468	0.49628	0.526425	0.498126
			0.9447	0.0215155	1	0.020466	0.986175	0.0224601							0.49796	0.471164	0.52544	0.496224	0.526456	0.498126
			0.944444	0.0214106	1	0.020361	0.986111	0.0223552							0.497931	0.471108	0.525471	0.496224	0.526428	0.49807
			0.944186	0.0213056	1	0.0202561	0.986047	0.0222502							0.497901	0.471052	0.525502	0.496224	0.526459	0.49807
			0.943925	0.0212007	1	0.0201511	0.985981	0.0221453							0.49793	0.471052	0.525533	0.496224	0.526431	0.498014
			0.943662	0.0210957	1	0.0200462	0.985915	0.0220403							0.49796	0.471052	0.525564	0.496224	0.526403	0.497958
			0.943396	0.0209908	1	0.0199412	0.990566	0.0220403							0.497989	0.471052	0.525536	0.496168	0.526375	0.497902
			0.943128	0.0208858	1	0.0198363	0.990521	0.0219353							0.498019	0.471052	0.525567	0.496168	0.526406	0.497902
			0.942857	0.0207809	1	0.0197313	0.990476	0.0218304							0.498048	0.471052	0.525598	0.496168	0.526437	0.497902
			0.942584	0.0206759	1	0.0196264	0.990431	0.0217254							0.498078	0.471052	0.52563	0.496168	0.526468	0.497902
			0.942308	0.0205709	1	0.0195214	0.990385	0.0216205							0.498107	0.471052	0.525602	0.496112	0.52644	0.497846
			0.94686	0.0205709	1	0.0194165	0.990338	0.0215155							0.498137	0.471052	0.525633	0.496112	0.526412	0.49779
			0.946602	0.020466	1	0.0193115	0.990291	0.0214106							0.498166	0.471052	0.525664	0.496112	0.526443	0.49779
			0.946341	0.020361	1	0.0192065	0.990244	0.0213056							0.498196	0.471052	0.525636	0.496056	0.526475	0.49779
			0.946078	0.0202561	1	0.0191016	0.990196	0.0212007							0.498225	0.471052	0.525608	0.496	0.526506	0.49779
			0.950739	0.0202561	1	0.0189966	0.990148	0.0210957							0.498255	0.471052	0.525639	0.496	0.526478	0.497735
			0.950495	0.0201511	1	0.0188917	0.990099	0.0209908							0.498284	0.471052	0.52567	0.496	0.52645	0.497679
			0.950249	0.0200462	1	0.0187867	0.99005	0.0208858							0.498254	0.470996	0.525642	0.495945	0.526481	0.497679
			0.95	0.0199412	1	0.0186818	0.99	0.0207809							0.498225	0.47094	0.525614	0.495889	0.526512	0.497679
			0.949749	0.0198363	1	0.0185768	0.98995	0.0206759							0.498195	0.470884	0.525586	0.495833	0.526484	0.497623
			0.949495	0.0197313	1	0.0184719	0.989899	0.0205709							0.498165	0.470828	0.525617	0.495833	0.526515	0.497623
			0.949239	0.0196264	1	0.0183669	0.989848	0.020466							0.498136	0.470773	0.525648	0.495833	0.526546	0.497623
			0.94898	0.0195214	1	0.018262	0.989796	0.020361							0.498106	0.470717	0.525679	0.495833	0.526518	0.497567
			0.948718	0.0194165	1	0.018157	0.989744	0.0202561							0.498076	0.470661	0.52571	0.495833	0.526549	0.497567
			0.948454	0.0193115	1	0.0180521	0.989691	0.0201511							0.498046	0.470605	0.525682	0.495777	0.526581	0.497567
			0.948187	0.0192065	1	0.0179471	0.989637	0.0200462							0.498017	0.470549	0.525654	0.495721	0.526612	0.497567
			0.947917	0.0191016	1	0.0178421	0.989583	0.0199412							0.497987	0.470493	0.525626	0.495665	0.526584	0.497511
			0.95288	0.0191016	1	0.0177372	0.989529	0.0198363							0.497957	0.470437	0.525657	0.495665	0.526615	0.497511
			0.952632	0.0189966	1	0.0176322	0.989474	0.0197313							0.497928	0.470381	0.525629	0.495609	0.526646	0.497511
			0.952381	0.0188917	1	0.0175273	0.989418	0.0196264							0.497898	0.470325	0.525601	0.495553	0.526618	0.497455
			0.952128	0.0187867	1	0.0174223	0.989362	0.0195214							0.497868	0.470269	0.525573	0.495497	0.52659	0.497399
			0.951872	0.0186818	1	0.0173174	0.989305	0.0194165							0.497838	0.470213	0.525604	0.495497	0.526621	0.497399
			0.951613	0.0185768	1	0.0172124	0.989247	0.0193115							0.497809	0.470157	0.525576	0.495441	0.526652	0.497399
			0.951351	0.0184719	1	0.0171075	0.989189	0.0192065							0.497779	0.470101	0.525607	0.495441	0.526684	0.497399
			0.951087	0.0183669	1	0.0170025	0.98913	0.0191016							0.497749	0.470045	0.525579	0.495385	0.526715	0.497399
			0.95082	0.018262	1	0.0168976	0.989071	0.0189966							0.497719	0.469989	0.52555	0.495329	0.526687	0.497343
			0.950549	0.018157	1	0.0167926	0.989011	0.0188917							0.49769	0.469933	0.525582	0.495329	0.526659	0.497287
			0.955801	0.018157	1	0.0166877	0.98895	0.0187867							0.49766	0.469877	0.525613	0.495329	0.526631	0.497231
			0.955556	0.0180521	1	0.0165827	0.988889	0.0186818							0.49763	0.469822	0.525644	0.495329	0.526603	0.497175
			0.955307	0.0179471	1	0.0164777	0.988827	0.0185768							0.49766	0.469822	0.525616	0.495273	0.526575	0.497119
			0.955056	0.0178421	1	0.0163728	0.988764	0.0184719							0.497689	0.469822	0.525647	0.495273	0.526606	0.497119
			0.954802	0.0177372	1	0.0162678	0.988701	0.0183669							0.497719	0.469822	0.525678	0.495273	0.526637	0.497119
			0.954545	0.0176322	1	0.0161629	0.988636	0.018262							0.497748	0.469822	0.52565	0.495217	0.526668	0.497119
			0.954286	0.0175273	1	0.0160579	0.988571	0.018157							0.497778	0.469822	0.525681	0.495217	0.526699	0.497119
			0.954023	0.0174223	1	0.015953	0.988506	0.0180521							0.497807	0.469822	0.525713	0.495217	0.526671	0.497063
			0.953757	0.0173174	1	0.015848	0.988439	0.0179471							0.497837	0.469822	0.525684	0.495161	0.526643	0.497007
			0.953488	0.0172124	1	0.0157431	0.988372	0.0178421							0.497866	0.469822	0.525716	0.495161	0.526615	0.496951
			0.953216	0.0171075	1	0.0156381	0.988304	0.0177372							0.497896	0.469822	0.525747	0.495161	0.526647	0.496951
			0.952941	0.0170025	1	0.0155332	0.988235	0.0176322							0.497925	0.469822	0.525778	0.495161	0.526618	0.496895
			0.952663	0.0168976	1	0.0154282	0.988166	0.0175273							0.497955	0.469822	0.525809	0.495161	0.52665	0.496895
			0.952381	0.0167926	1	0.0153233	0.988095	0.0174223							0.497925	0.469766	0.525781	0.495105	0.526681	0.496895
			0.952096	0.0166877	1	0.0152183	0.988024	0.0173174							0.497895	0.46971	0.525812	0.495105	0.526653	0.49684
			0.951807	0.0165827	1	0.0151133	0.987952	0.0172124							0.497865	0.469654	0.525844	0.495105	0.526684	0.49684
			0.951515	0.0164777	1	0.0150084	0.987879	0.0171075							0.497835	0.469598	0.525875	0.495105	0.526656	0.496784
			0.957317	0.0164777	1	0.0149034	0.987805	0.0170025							0.497806	0.469542	0.525847	0.49505	0.526628	0.496728
			0.957055	0.0163728	1	0.0147985	0.98773	0.0168976							0.497776	0.469486	0.525819	0.494994	0.5266	0.496672
			0.95679	0.0162678	1	0.0146935	0.987654	0.0167926							0.497746	0.46943	0.52579	0.494938	0.526631	0.496672
			0.956522	0.0161629	1	0.0145886	0.987578	0.0166877							0.497716	0.469374	0.525822	0.494938	0.526603	0.496616
			0.95625	0.0160579	1	0.0144836	0.99375	0.0166877							0.497687	0.469318	0.525793	0.494882	0.526575	0.49656
			0.955975	0.015953	1	0.0143787	0.993711	0.0165827							0.497657	0.469262	0.525825	0.494882	0.526606	0.49656
			0.955696	0.015848	1	0.0142737	0.993671	0.0164777							0.497627	0.469206	0.525856	0.494882	0.526578	0.496504
			0.955414	0.0157431	1	0.0141688	0.993631	0.0163728							0.497597	0.46915	0.525887	0.494882	0.526609	0.496504
			0.955128	0.0156381	1	0.0140638	0.99359	0.0162678							0.497567	0.469094	0.525859	0.494826	0.526581	0.496448
			0.954839	0.0155332	1	0.0139589	0.993548	0.0161629							0.497538	0.469038	0.52589	0.494826	0.526553	0.496392
			0.954545	0.0154282	1	0.0138539	0.993506	0.0160579							0.497567	0.469038	0.525862	0.49477	0.526525	0.496336
			0.954248	0.0153233	1	0.0137489	0.993464	0.015953							0.497597	0.469038	0.525893	0.49477	0.526556	0.496336
			0.953947	0.0152183	1	0.013644	0.993421	0.015848							0.497626	0.469038	0.525925	0.49477	0.526528	0.49628
			0.953642	0.0151133	1	0.013539	0.993377	0.0157431							0.497656	0.469038	0.525956	0.49477	0.5265	0.496224
			0.953333	0.0150084	1	0.0134341	0.993333	0.0156381							0.497685	0.469038	0.525928	0.494714	0.526531	0.496224
			0.95302	0.0149034	1	0.0133291	0.993289	0.0155332							0.497715	0.469038	0.525899	0.494658	0.526503	0.496168
			0.952703	0.0147985	1	0.0132242	0.993243	0.0154282							0.497744	0.469038	0.525871	0.494602	0.526534	0.496168
			0.952381	0.0146935	1	0.0131192	0.993197	0.0153233							0.497774	0.469038	0.525843	0.494546	0.526566	0.496168
			0.952055	0.0145886	1	0.0130143	0.993151	0.0152183							0.497803	0.469038	0.525815	0.49449	0.526597	0.496168
			0.951724	0.0144836	1	0.0129093	0.993103	0.0151133							0.497833	0.469038	0.525846	0.49449	0.526628	0.496168
			0.951389	0.0143787	1	0.0128044	0.993056	0.0150084							0.497862	0.469038	0.525818	0.494434	0.52666	0.496168
			0.951049	0.0142737	1	0.0126994	0.993007	0.0149034							0.497892	0.469038	0.52579	0.494378	0.526691	0.496168
			0.950704	0.0141688	1	0.0125945	0.992958	0.0147985							0.497922	0.469038	0.525762	0.494322	0.526722	0.496168
			0.950355	0.0140638	1	0.0124895	0.992908	0.0146935							0.497951	0.469038	0.525733	0.494266	0.526753	0.496168
			0.95	0.0139589	1	0.0123846	0.992857	0.0145886							0.497981	0.469038	0.525765	0.494266	0.526785	0.496168
			0.94964	0.0138539	1	0.0122796	0.992806	0.0144836							0.49801	0.469038	0.525796	0.494266	0.526816	0.496168
			0.949275	0.0137489	1	0.0121746	0.992754	0.0143787							0.49804	0.469038	0.525768	0.49421	0.526847	0.496168
			0.948905	0.013644	1	0.0120697	0.992701	0.0142737							0.498069	0.469038	0.525799	0.49421	0.526819	0.496112
			0.948529	0.013539	1	0.0119647	0.992647	0.0141688							0.498099	0.469038	0.52583	0.49421	0.526791	0.496056
			0.948148	0.0134341	1	0.0118598	0.992593	0.0140638							0.498069	0.468982	0.525862	0.49421	0.526763	0.496
			0.947761	0.0133291	1	0.0117548	0.992537	0.0139589							0.498039	0.468927	0.525833	0.494155	0.526735	0.495945
			0.947368	0.0132242	1	0.0116499	0.992481	0.0138539							0.49801	0.468871	0.525805	0.494099	0.526766	0.495945
			0.94697	0.0131192	1	0.0115449	0.992424	0.0137489							0.49798	0.468815	0.525836	0.494099	0.526738	0.495889
			0.946565	0.0130143	1	0.01144	0.992366	0.013644							0.49795	0.468759	0.525868	0.494099	0.526769	0.495889
			0.946154	0.0129093	1	0.011335	0.992308	0.013539							0.49792	0.468703	0.525839	0.494043	0.526741	0.495833
			0.945736	0.0128044	1	0.0112301	0.992248	0.0134341							0.49789	0.468647	0.525811	0.493987	0.526772	0.495833
			0.945312	0.0126994	1	0.0111251	0.992188	0.0133291							0.49786	0.468591	0.525843	0.493987	0.526744	0.495777
			0.944882	0.0125945	1	0.0110202	0.992126	0.0132242							0.49789	0.468591	0.525874	0.493987	0.526776	0.495777
			0.944444	0.0124895	1	0.0109152	0.992063	0.0131192							0.49792	0.468591	0.525905	0.493987	0.526807	0.495777
			0.944	0.0123846	1	0.0108102	0.992	0.0130143							0.497949	0.468591	0.525937	0.493987	0.526779	0.495721
			0.951613	0.0123846	1	0.0107053	0.991935	0.0129093							0.497979	0.468591	0.525908	0.493931	0.52681	0.495721
			0.95935	0.0123846	1	0.0106003	0.99187	0.0128044							0.498008	0.468591	0.52594	0.493931	0.526841	0.495721
			0.959016	0.0122796	1	0.0104954	0.991803	0.0126994							0.498038	0.468591	0.525971	0.493931	0.526813	0.495665
			0.958678	0.0121746	1	0.0103904	0.991736	0.0125945							0.498068	0.468591	0.526002	0.493931	0.526845	0.495665
			0.958333	0.0120697	1	0.0102855	0.991667	0.0124895							0.498097	0.468591	0.526034	0.493931	0.526817	0.495609
			0.957983	0.0119647	1	0.0101805	0.991597	0.0123846							0.498127	0.468591	0.526065	0.493931	0.526848	0.495609
			0.957627	0.0118598	1	0.0100756	0.991525	0.0122796							0.498157	0.468591	0.526037	0.493875	0.526879	0.495609
			0.957265	0.0117548	1	0.00997061	0.991453	0.0121746							0.498186	0.468591	0.526008	0.493819	0.526851	0.495553
			0.956897	0.0116499	1	0.00986566	0.991379	0.0120697							0.498216	0.468591	0.52604	0.493819	0.526882	0.495553
			0.956522	0.0115449	1	0.0097607	0.991304	0.0119647							0.498245	0.468591	0.526012	0.493763	0.526914	0.495553
			0.964912	0.0115449	1	0.00965575	0.991228	0.0118598							0.498275	0.468591	0.525983	0.493707	0.526886	0.495497
			0.964602	0.01144	1	0.0095508	0.99115	0.0117548							0.498305	0.468591	0.525955	0.493651	0.526857	0.495441
			0.964286	0.011335	1	0.00944584	0.991071	0.0116499							0.498334	0.468591	0.525986	0.493651	0.526829	0.495385
			0.972973	0.011335	1	0.00934089	0.990991	0.0115449							0.498364	0.468591	0.525958	0.493595	0.526801	0.495329
			0.972727	0.0112301	1	0.00923594	0.990909	0.01144							0.498334	0.468535	0.52599	0.493595	0.526832	0.495329
			0.972477	0.0111251	1	0.00913098	0.990826	0.011335							0.498304	0.468479	0.525961	0.493539	0.526804	0.495273
			0.972222	0.0110202	1	0.00902603	0.990741	0.0112301							0.498274	0.468423	0.525993	0.493539	0.526776	0.495217
			0.971963	0.0109152	1	0.00892108	0.990654	0.0111251							0.498245	0.468367	0.526024	0.493539	0.526748	0.495161
			0.971698	0.0108102	1	0.00881612	0.990566	0.0110202							0.498215	0.468311	0.526055	0.493539	0.526779	0.495161
			0.971429	0.0107053	1	0.00871117	0.990476	0.0109152							0.498185	0.468255	0.526087	0.493539	0.526811	0.495161
			0.971154	0.0106003	1	0.00860621	0.990385	0.0108102							0.498155	0.468199	0.526118	0.493539	0.526842	0.495161
			0.970874	0.0104954	1	0.00850126	0.990291	0.0107053							0.498125	0.468143	0.52609	0.493483	0.526873	0.495161
			0.970588	0.0103904	1	0.00839631	0.990196	0.0106003							0.498095	0.468087	0.526062	0.493427	0.526905	0.495161
			0.980198	0.0103904	1	0.00829135	0.990099	0.0104954							0.498065	0.468032	0.526093	0.493427	0.526877	0.495105
			0.98	0.0102855	1	0.0081864	0.99	0.0103904							0.498035	0.467976	0.526065	0.493371	0.526848	0.49505
			0.979798	0.0101805	1	0.00808144	0.989899	0.0102855							0.498006	0.46792	0.526036	0.493315	0.52682	0.494994
			0.989796	0.0101805	1	0.00797649	0.989796	0.0101805							0.497976	0.467864	0.526008	0.493259	0.526792	0.494938
			0.989691	0.0100756	1	0.00787154	0.989691	0.0100756							0.497946	0.467808	0.52598	0.493204	0.526764	0.494882
			0.989583	0.00997061	1	0.00776658	0.989583	0.00997061							0.497916	0.467752	0.525952	0.493148	0.526795	0.494882
			0.989474	0.00986566	1	0.00766163	0.989474	0.00986566							0.497886	0.467696	0.525923	0.493092	0.526827	0.494882
			0.989362	0.0097607	1	0.00755667	0.989362	0.0097607							0.497916	0.467696	0.525955	0.493092	0.526858	0.494882
			0.989247	0.00965575	1	0.00745172	0.989247	0.00965575							0.497945	0.467696	0.525986	0.493092	0.526889	0.494882
			0.98913	0.0095508	1	0.00734677	0.98913	0.0095508							0.497975	0.467696	0.526017	0.493092	0.526861	0.494826
			0.989011	0.00944584	1	0.00724181	0.989011	0.00944584							0.498005	0.467696	0.526049	0.493092	0.526833	0.49477
			0.988889	0.00934089	1	0.00713686	0.988889	0.00934089							0.498034	0.467696	0.526021	0.493036	0.526864	0.49477
			0.988764	0.00923594	1	0.00703191	0.988764	0.00923594							0.498064	0.467696	0.526052	0.493036	0.526896	0.49477
			0.988636	0.00913098	1	0.00692695	0.988636	0.00913098							0.498094	0.467696	0.526024	0.49298	0.526868	0.494714
			0.988506	0.00902603	1	0.006822	0.988506	0.00902603							0.498123	0.467696	0.525995	0.492924	0.526839	0.494658
			0.988372	0.00892108	1	0.00671704	0.988372	0.00892108							0.498153	0.467696	0.526027	0.492924	0.526811	0.494602
			0.988235	0.00881612	1	0.00661209	0.988235	0.00881612							0.498183	0.467696	0.525998	0.492868	0.526783	0.494546
			0.988095	0.00871117	1	0.00650714	0.988095	0.00871117							0.498212	0.467696	0.52603	0.492868	0.526814	0.494546
			0.987952	0.00860621	1	0.00640218	0.987952	0.00860621							0.498242	0.467696	0.526002	0.492812	0.526846	0.494546
			0.987805	0.00850126	1	0.00629723	0.987805	0.00850126							0.498272	0.467696	0.526033	0.492812	0.526818	0.49449
			0.987654	0.00839631	1	0.00619227	0.987654	0.00839631							0.498301	0.467696	0.526064	0.492812	0.526789	0.494434
			0.9875	0.00829135	1	0.00608732	0.9875	0.00829135							0.498331	0.467696	0.526096	0.492812	0.526761	0.494378
			0.987342	0.0081864	1	0.00598237	0.987342	0.0081864							0.498301	0.46764	0.526067	0.492756	0.526733	0.494322
			0.987179	0.00808144	1	0.00587741	0.987179	0.00808144							0.498271	0.467584	0.526099	0.492756	0.526705	0.494266
			0.987013	0.00797649	1	0.00577246	0.987013	0.00797649							0.498241	0.467528	0.52613	0.492756	0.526677	0.49421
			0.986842	0.00787154	1	0.00566751	0.986842	0.00787154							0.498212	0.467472	0.526162	0.492756	0.526708	0.49421
			0.986667	0.00776658	1	0.00556255	0.986667	0.00776658							0.498182	0.467416	0.526133	0.4927	0.52668	0.494154
			0.986486	0.00766163	1	0.0054576	0.986486	0.00766163							0.498152	0.46736	0.526165	0.4927	0.526652	0.494099
			0.986301	0.00755667	1	0.00535264	0.986301	0.00755667							0.498122	0.467304	0.526137	0.492644	0.526623	0.494043
			0.986111	0.00745172	1	0.00524769	0.986111	0.00745172							0.498092	0.467248	0.526168	0.492644	0.526655	0.494043
			0.985915	0.00734677	1	0.00514274	0.985915	0.00734677							0.498062	0.467192	0.526199	0.492644	0.526627	0.493987
			0.985714	0.00724181	1	0.00503778	0.985714	0.00724181							0.498032	0.467137	0.526171	0.492588	0.526658	0.493987
			0.985507	0.00713686	1	0.00493283	0.985507	0.00713686							0.498002	0.467081	0.526143	0.492532	0.52663	0.493931
			0.985294	0.00703191	1	0.00482788	1	0.00713686							0.497972	0.467025	0.526114	0.492476	0.526601	0.493875
			0.985075	0.00692695	1	0.00472292	1	0.00703191							0.497942	0.466969	0.526086	0.49242	0.526573	0.493819
			0.984848	0.006822	1	0.00461797	1	0.00692695							0.497912	0.466913	0.526118	0.49242	0.526605	0.493819
			1	0.006822	1	0.00451301	1	0.006822							0.497882	0.466857	0.526149	0.49242	0.526576	0.493763
			1	0.00671704	1	0.00440806	1	0.00671704							0.497912	0.466857	0.526121	0.492364	0.526548	0.493707
			1	0.00661209	1	0.00430311	1	0.00661209							0.497942	0.466857	0.526152	0.492364	0.52652	0.493651
			1	0.00650714	1	0.00419815	1	0.00650714							0.497971	0.466857	0.526184	0.492364	0.526492	0.493595
			1	0.00640218	1	0.0040932	1	0.00640218							0.498001	0.466857	0.526215	0.492364	0.526523	0.493595
			1	0.00629723	1	0.00398824	1	0.00629723							0.498031	0.466857	0.526187	0.492309	0.526554	0.493595
			1	0.00619227	1	0.00388329	1	0.00619227							0.498061	0.466857	0.526158	0.492253	0.526526	0.493539
			1	0.00608732	1	0.00377834	1	0.00608732							0.49809	0.466857	0.52613	0.492197	0.526498	0.493483
			1	0.00598237	1	0.00367338	1	0.00598237							0.49812	0.466857	0.526162	0.492197	0.526529	0.493483
			1	0.00587741	1	0.00356843	1	0.00587741							0.49815	0.466857	0.526193	0.492197	0.526561	0.493483
			1	0.00577246	1	0.00346348	1	0.00577246							0.498179	0.466857	0.526165	0.492141	0.526592	0.493483
			1	0.00566751	1	0.00335852	1	0.00566751							0.498209	0.466857	0.526196	0.492141	0.526624	0.493483
			1	0.00556255	1	0.00325357	1	0.00556255							0.498239	0.466857	0.526228	0.492141	0.526595	0.493427
			1	0.0054576	1	0.00314862	1	0.0054576							0.498269	0.466857	0.526259	0.492141	0.526567	0.493371
			1	0.00535264	1	0.00304366	1	0.00535264							0.498298	0.466857	0.526231	0.492085	0.526599	0.493371
			1	0.00524769	1	0.00293871	1	0.00524769							0.498328	0.466857	0.526202	0.492029	0.52657	0.493315
			1	0.00514274	1	0.00283375	1	0.00514274							0.498298	0.466801	0.526234	0.492029	0.526542	0.493259
			1	0.00503778	1	0.0027288	1	0.00503778							0.498268	0.466745	0.526265	0.492029	0.526514	0.493204
			1	0.00493283	1	0.00262385	1	0.00493283							0.498238	0.466689	0.526297	0.492029	0.526545	0.493204
			1	0.00482788	1	0.00251889	1	0.00482788							0.498208	0.466633	0.526269	0.491973	0.526517	0.493148
			1	0.00472292	1	0.00241394	1	0.00472292							0.498178	0.466577	0.52624	0.491917	0.526548	0.493148
			1	0.00461797	1	0.00230898	1	0.00461797							0.498148	0.466521	0.526272	0.491917	0.52652	0.493092
			1	0.00451301	1	0.00220403	1	0.00451301							0.498118	0.466465	0.526243	0.491861	0.526552	0.493092
			1	0.00440806	1	0.00209908	1	0.00440806							0.498088	0.466409	0.526275	0.491861	0.526523	0.493036
			1	0.00430311	1	0.00199412	1	0.00430311							0.498058	0.466353	0.526306	0.491861	0.526495	0.49298
			1	0.00419815	1	0.00188917	1	0.00419815							0.498028	0.466297	0.526278	0.491805	0.526526	0.49298
			1	0.0040932	1	0.00178422	1	0.0040932							0.497998	0.466242	0.526309	0.491805	0.526558	0.49298
			1	0.00398824	1	0.00167926	1	0.00398824							0.497968	0.466186	0.526281	0.491749	0.526589	0.49298
			1	0.00388329	1	0.00157431	1	0.00388329							0.497938	0.46613	0.526313	0.491749	0.526621	0.49298
			1	0.00377834	1	0.00146935	1	0.00377834							0.497908	0.466074	0.526344	0.491749	0.526652	0.49298
			1	0.00367338	1	0.0013644	1	0.00367338							0.497938	0.466074	0.526376	0.491749	0.526624	0.492924
			1	0.00356843	1	0.00125945	1	0.00356843							0.497968	0.466074	0.526347	0.491693	0.526596	0.492868
			1	0.00346348	1	0.00115449	1	0.00346348							0.497998	0.466074	0.526379	0.491693	0.526567	0.492812
			1	0.00335852	1	0.00104954	1	0.00335852							0.498027	0.466074	0.52641	0.491693	0.526599	0.492812
			1	0.00325357	1	0.000944584	1	0.00325357							0.498057	0.466074	0.526382	0.491637	0.52663	0.492812
			1	0.00314862	1	0.000839631	1	0.00314862							0.498087	0.466074	0.526354	0.491581	0.526602	0.492756
			1	0.00304366	1	0.000734677	1	0.00304366							0.498117	0.466074	0.526325	0.491525	0.526634	0.492756
			1	0.00293871	1	0.000629723	1	0.00293871							0.498147	0.466074	0.526357	0.491525	0.526605	0.4927
			1	0.00283375	1	0.000524769	1	0.00283375							0.498176	0.466074	0.526328	0.491469	0.526577	0.492644
			1	0.0027288	1	0.000419815	1	0.0027288							0.498206	0.466074	0.52636	0.491469	0.526549	0.492588
			1	0.00262385	1	0.000314861	1	0.00262385							0.498236	0.466074	0.526391	0.491469	0.52652	0.492532
			1	0.00251889	1	0.000209908	1	0.00251889							0.498266	0.466074	0.526423	0.491469	0.526552	0.492532
			1	0.00241394	1	0.000104954	1	0.00241394							0.498296	0.466074	0.526455	0.491469	0.526583	0.492532
			1	0.00230898	1	0	1	0.00230898							0.498325	0.466074	0.526486	0.491469	0.526555	0.492476
			1	0.00220403			1	0.00220403							0.498355	0.466074	0.526458	0.491414	0.526527	0.49242
			1	0.00209908			1	0.00209908							0.498385	0.466074	0.526429	0.491358	0.526558	0.49242
			1	0.00199412			1	0.00199412							0.498415	0.466074	0.526401	0.491302	0.52659	0.49242
			1	0.00188917			1	0.00188917							0.498445	0.466074	0.526373	0.491246	0.526621	0.49242
			1	0.00178422			1	0.00178422							0.498474	0.466074	0.526344	0.49119	0.526653	0.49242
			1	0.00167926			1	0.00167926							0.498504	0.466074	0.526316	0.491134	0.526624	0.492364
			1	0.00157431			1	0.00157431							0.498534	0.466074	0.526287	0.491078	0.526596	0.492309
			1	0.00146935			1	0.00146935							0.498504	0.466018	0.526319	0.491078	0.526628	0.492309
			1	0.0013644			1	0.0013644							0.498474	0.465962	0.526291	0.491022	0.526599	0.492253
			1	0.00125945			1	0.00125945							0.498444	0.465906	0.526322	0.491022	0.526631	0.492253
			1	0.00115449			1	0.00115449							0.498414	0.46585	0.526354	0.491022	0.526602	0.492197
			1	0.00104954			1	0.00104954							0.498384	0.465794	0.526325	0.490966	0.526574	0.492141
			1	0.000944584			1	0.000944584							0.498354	0.465738	0.526297	0.49091	0.526546	0.492085
			1	0.000839631			1	0.000839631							0.498324	0.465682	0.526328	0.49091	0.526517	0.492029
			1	0.000734677			1	0.000734677							0.498294	0.465626	0.52636	0.49091	0.526489	0.491973
			1	0.000629723			1	0.000629723							0.498264	0.46557	0.526392	0.49091	0.526461	0.491917
			1	0.000524769			1	0.000524769							0.498234	0.465514	0.526423	0.49091	0.526492	0.491917
			1	0.000419815			1	0.000419815							0.498204	0.465458	0.526395	0.490854	0.526524	0.491917
			1	0.000314861			1	0.000314861							0.498174	0.465402	0.526426	0.490854	0.526555	0.491917
			1	0.000209908			1	0.000209908							0.498204	0.465402	0.526398	0.490798	0.526527	0.491861
			1	0.000104954			1	0.000104954							0.498233	0.465402	0.526429	0.490798	0.526499	0.491805
			1	0			1	0							0.498263	0.465402	0.526461	0.490798	0.52647	0.491749
															0.498293	0.465402	0.526493	0.490798	0.526442	0.491693
															0.498323	0.465402	0.526524	0.490798	0.526414	0.491637
															0.498353	0.465402	0.526496	0.490742	0.526445	0.491637
															0.498383	0.465402	0.526467	0.490686	0.526417	0.491581
															0.498413	0.465402	0.526499	0.490686	0.526448	0.491581
															0.498442	0.465402	0.526471	0.49063	0.52642	0.491525
															0.498472	0.465402	0.526442	0.490574	0.526451	0.491525
															0.498502	0.465402	0.526474	0.490574	0.526423	0.491469
															0.498532	0.465402	0.526445	0.490519	0.526395	0.491414
															0.498562	0.465402	0.526477	0.490519	0.526426	0.491414
															0.498592	0.465402	0.526509	0.490519	0.526398	0.491358
															0.498622	0.465402	0.52654	0.490519	0.526369	0.491302
															0.498651	0.465402	0.526572	0.490519	0.526341	0.491246
															0.498681	0.465402	0.526603	0.490519	0.526313	0.49119
															0.498711	0.465402	0.526635	0.490519	0.526344	0.49119
															0.498741	0.465402	0.526667	0.490519	0.526316	0.491134
															0.498771	0.465402	0.526698	0.490519	0.526287	0.491078
															0.498801	0.465402	0.52667	0.490463	0.526259	0.491022
															0.498771	0.465347	0.526702	0.490463	0.526291	0.491022
															0.498741	0.465291	0.526673	0.490407	0.526262	0.490966
															0.498711	0.465235	0.526645	0.490351	0.526294	0.490966
															0.498681	0.465179	0.526676	0.490351	0.526325	0.490966
															0.498651	0.465123	0.526708	0.490351	0.526297	0.49091
															0.498621	0.465067	0.526679	0.490295	0.526268	0.490854
															0.498591	0.465011	0.526651	0.490239	0.52624	0.490798
															0.49856	0.464955	0.526683	0.490239	0.526212	0.490742
															0.49853	0.464899	0.526714	0.490239	0.526243	0.490742
															0.4985	0.464843	0.526686	0.490183	0.526275	0.490742
															0.49853	0.464843	0.526657	0.490127	0.526246	0.490686
															0.49856	0.464843	0.526689	0.490127	0.526278	0.490686
															0.49859	0.464843	0.526721	0.490127	0.526249	0.49063
															0.49862	0.464843	0.526752	0.490127	0.526281	0.49063
															0.49865	0.464843	0.526724	0.490071	0.526313	0.49063
															0.49868	0.464843	0.526756	0.490071	0.526284	0.490574
															0.49871	0.464843	0.526787	0.490071	0.526256	0.490519
															0.49874	0.464843	0.526819	0.490071	0.526287	0.490519
															0.49877	0.464843	0.526851	0.490071	0.526259	0.490463
															0.4988	0.464843	0.526822	0.490015	0.526291	0.490463
															0.498829	0.464843	0.526854	0.490015	0.526322	0.490463
															0.498859	0.464843	0.526825	0.489959	0.526354	0.490463
															0.498889	0.464843	0.526797	0.489903	0.526385	0.490463
															0.498919	0.464843	0.526769	0.489847	0.526417	0.490463
															0.498949	0.464843	0.5268	0.489847	0.526388	0.490407
															0.498979	0.464843	0.526772	0.489791	0.52636	0.490351
															0.499009	0.464843	0.526803	0.489791	0.526332	0.490295
															0.499039	0.464843	0.526835	0.489791	0.526303	0.490239
															0.499069	0.464843	0.526867	0.489791	0.526335	0.490239
															0.499099	0.464843	0.526899	0.489791	0.526366	0.490239
															0.499129	0.464843	0.52687	0.489735	0.526398	0.490239
															0.499159	0.464843	0.526902	0.489735	0.52643	0.490239
															0.499129	0.464787	0.526873	0.489679	0.526401	0.490183
															0.499099	0.464731	0.526845	0.489624	0.526373	0.490127
															0.499069	0.464675	0.526816	0.489568	0.526344	0.490071
															0.499039	0.464619	0.526848	0.489568	0.526376	0.490071
															0.499009	0.464563	0.52688	0.489568	0.526347	0.490015
															0.498978	0.464507	0.526851	0.489512	0.526319	0.489959
															0.498948	0.464452	0.526883	0.489512	0.52629	0.489903
															0.498918	0.464396	0.526915	0.489512	0.526262	0.489847
															0.498888	0.46434	0.526886	0.489456	0.526294	0.489847
															0.498858	0.464284	0.526918	0.489456	0.526265	0.489791
															0.498828	0.464228	0.52695	0.489456	0.526237	0.489735
															0.498798	0.464172	0.526981	0.489456	0.526208	0.489679
															0.498768	0.464116	0.526953	0.4894	0.52618	0.489624
															0.498738	0.46406	0.526985	0.4894	0.526211	0.489624
															0.498707	0.464004	0.526956	0.489344	0.526183	0.489568
															0.498677	0.463948	0.526988	0.489344	0.526215	0.489568
															0.498647	0.463892	0.52702	0.489344	0.526246	0.489568
															0.498617	0.463836	0.527051	0.489344	0.526278	0.489568
															0.498587	0.46378	0.527083	0.489344	0.526309	0.489568
															0.498557	0.463724	0.527055	0.489288	0.526281	0.489512
															0.498587	0.463724	0.527086	0.489288	0.526252	0.489456
															0.498617	0.463724	0.527058	0.489232	0.526284	0.489456
															0.498647	0.463724	0.527029	0.489176	0.526316	0.489456
															0.498677	0.463724	0.527001	0.48912	0.526287	0.4894
															0.498707	0.463724	0.527033	0.48912	0.526259	0.489344
															0.498737	0.463724	0.527064	0.48912	0.52629	0.489344
															0.498767	0.463724	0.527036	0.489064	0.526262	0.489288
															0.498797	0.463724	0.527068	0.489064	0.526294	0.489288
															0.498827	0.463724	0.527039	0.489008	0.526325	0.489288
															0.498857	0.463724	0.527071	0.489008	0.526297	0.489232
															0.498887	0.463724	0.527103	0.489008	0.526328	0.489232
															0.498917	0.463724	0.527135	0.489008	0.52636	0.489232
															0.498947	0.463724	0.527166	0.489008	0.526392	0.489232
															0.498917	0.463668	0.527198	0.489008	0.526363	0.489176
															0.498886	0.463612	0.52723	0.489008	0.526335	0.48912
															0.498856	0.463557	0.527262	0.489008	0.526366	0.48912
															0.498826	0.463501	0.527233	0.488952	0.526338	0.489064
															0.498796	0.463445	0.527205	0.488896	0.526309	0.489008
															0.498766	0.463389	0.527176	0.48884	0.526341	0.489008
															0.498736	0.463333	0.527208	0.48884	0.526373	0.489008
															0.498705	0.463277	0.52724	0.48884	0.526405	0.489008
															0.498675	0.463221	0.527272	0.48884	0.526436	0.489008
															0.498645	0.463165	0.527303	0.48884	0.526468	0.489008
															0.498615	0.463109	0.527275	0.488784	0.526439	0.488952
															0.498585	0.463053	0.527246	0.488729	0.526471	0.488952
															0.498554	0.462997	0.527278	0.488729	0.526503	0.488952
															0.498524	0.462941	0.52725	0.488673	0.526474	0.488896
															0.498494	0.462885	0.527221	0.488617	0.526446	0.48884
															0.498464	0.462829	0.527193	0.488561	0.526417	0.488784
															0.498434	0.462773	0.527164	0.488505	0.526389	0.488729
															0.498403	0.462717	0.527136	0.488449	0.52642	0.488729
															0.498373	0.462662	0.527167	0.488449	0.526392	0.488673
															0.498343	0.462606	0.527199	0.488449	0.526424	0.488673
															0.498313	0.46255	0.527231	0.488449	0.526455	0.488673
															0.498282	0.462494	0.527263	0.488449	0.526487	0.488673
															0.498252	0.462438	0.527295	0.488449	0.526459	0.488617
															0.498222	0.462382	0.527327	0.488449	0.52649	0.488617
															0.498192	0.462326	0.527358	0.488449	0.526462	0.488561
															0.498161	0.46227	0.52739	0.488449	0.526493	0.488561
															0.498131	0.462214	0.527422	0.488449	0.526525	0.488561
															0.498161	0.462214	0.527394	0.488393	0.526497	0.488505
															0.498191	0.462214	0.527425	0.488393	0.526468	0.488449
															0.498221	0.462214	0.527397	0.488337	0.5265	0.488449
															0.498251	0.462214	0.527368	0.488281	0.526532	0.488449
															0.498281	0.462214	0.52734	0.488225	0.526503	0.488393
															0.498311	0.462214	0.527372	0.488225	0.526474	0.488337
															0.498341	0.462214	0.527403	0.488225	0.526446	0.488281
															0.498372	0.462214	0.527375	0.488169	0.526417	0.488225
															0.498402	0.462214	0.527346	0.488113	0.526389	0.488169
															0.498432	0.462214	0.527378	0.488113	0.526421	0.488169
															0.498462	0.462214	0.52735	0.488057	0.526452	0.488169
															0.498492	0.462214	0.527321	0.488001	0.526424	0.488113
															0.498522	0.462214	0.527293	0.487945	0.526456	0.488113
															0.498492	0.462158	0.527324	0.487945	0.526487	0.488113
															0.498461	0.462102	0.527356	0.487945	0.526459	0.488057
															0.498431	0.462046	0.527328	0.487889	0.52643	0.488001
															0.498401	0.46199	0.527299	0.487834	0.526462	0.488001
															0.498371	0.461934	0.527331	0.487834	0.526494	0.488001
															0.49834	0.461878	0.527302	0.487778	0.526465	0.487945
															0.49831	0.461822	0.527274	0.487722	0.526437	0.487889
															0.49828	0.461767	0.527306	0.487722	0.526408	0.487834
															0.498249	0.461711	0.527277	0.487666	0.52644	0.487834
															0.498219	0.461655	0.527249	0.48761	0.526411	0.487778
															0.498189	0.461599	0.52722	0.487554	0.526443	0.487778
															0.498159	0.461543	0.527252	0.487554	0.526475	0.487778
															0.498189	0.461543	0.527284	0.487554	0.526506	0.487778
															0.498219	0.461543	0.527255	0.487498	0.526478	0.487722
															0.498249	0.461543	0.527287	0.487498	0.526449	0.487666
															0.498279	0.461543	0.527258	0.487442	0.526481	0.487666
															0.498309	0.461543	0.52723	0.487386	0.526513	0.487666
															0.498339	0.461543	0.527201	0.48733	0.526484	0.48761
															0.498369	0.461543	0.527173	0.487274	0.526516	0.48761
															0.498399	0.461543	0.527144	0.487218	0.526548	0.48761
															0.498429	0.461543	0.527176	0.487218	0.526519	0.487554
															0.498459	0.461543	0.527147	0.487162	0.526491	0.487498
															0.49849	0.461543	0.527119	0.487106	0.526462	0.487442
															0.49852	0.461543	0.52709	0.48705	0.526433	0.487386
															0.49855	0.461543	0.527122	0.48705	0.526465	0.487386
															0.49852	0.461487	0.527093	0.486994	0.526497	0.487386
															0.498489	0.461431	0.527065	0.486939	0.526468	0.48733
															0.498459	0.461375	0.527097	0.486939	0.5265	0.48733
															0.498429	0.461319	0.527128	0.486939	0.526472	0.487274
															0.498398	0.461263	0.52716	0.486939	0.526503	0.487274
															0.498368	0.461207	0.527192	0.486939	0.526475	0.487218
															0.498338	0.461151	0.527164	0.486883	0.526507	0.487218
															0.498307	0.461095	0.527196	0.486883	0.526539	0.487218
															0.498277	0.461039	0.527228	0.486883	0.52657	0.487218
															0.498247	0.460983	0.52726	0.486883	0.526542	0.487162
															0.498216	0.460927	0.527231	0.486827	0.526574	0.487162
															0.498186	0.460872	0.527263	0.486827	0.526545	0.487106
															0.498216	0.460872	0.527234	0.486771	0.526516	0.48705
															0.498246	0.460872	0.527266	0.486771	0.526488	0.486994
															0.498276	0.460872	0.527237	0.486715	0.526459	0.486939
															0.498307	0.460872	0.527269	0.486715	0.526491	0.486939
															0.498337	0.460872	0.527241	0.486659	0.526462	0.486883
															0.498367	0.460872	0.527273	0.486659	0.526434	0.486827
															0.498397	0.460872	0.527305	0.486659	0.526405	0.486771
															0.498427	0.460872	0.527276	0.486603	0.526376	0.486715
															0.498457	0.460872	0.527247	0.486547	0.526348	0.486659
															0.498487	0.460872	0.527219	0.486491	0.526319	0.486603
															0.498518	0.460872	0.527251	0.486491	0.526351	0.486603
															0.498548	0.460872	0.527283	0.486491	0.526383	0.486603
															0.498578	0.460872	0.527315	0.486491	0.526415	0.486603
															0.498608	0.460872	0.527347	0.486491	0.526446	0.486603
															0.498638	0.460872	0.527379	0.486491	0.526478	0.486603
															0.498668	0.460872	0.527411	0.486491	0.52651	0.486603
															0.498699	0.460872	0.527382	0.486435	0.526542	0.486603
															0.498729	0.460872	0.527414	0.486435	0.526574	0.486603
															0.498759	0.460872	0.527446	0.486435	0.526606	0.486603
															0.498789	0.460872	0.527478	0.486435	0.526638	0.486603
															0.498819	0.460872	0.52751	0.486435	0.526669	0.486603
															0.498789	0.460816	0.527481	0.486379	0.526641	0.486547
															0.498759	0.46076	0.527453	0.486323	0.526673	0.486547
															0.498728	0.460704	0.527485	0.486323	0.526644	0.486491
															0.498759	0.460704	0.527456	0.486267	0.526676	0.486491
															0.498728	0.460648	0.527488	0.486267	0.526708	0.486491
															0.498698	0.460592	0.52752	0.486267	0.526679	0.486435
															0.498667	0.460536	0.527552	0.486267	0.526651	0.486379
															0.498637	0.46048	0.527523	0.486211	0.526682	0.486379
															0.498607	0.460424	0.527495	0.486155	0.526654	0.486323
															0.498576	0.460368	0.527527	0.486155	0.526625	0.486267
															0.498546	0.460312	0.527498	0.486099	0.526657	0.486267
															0.498516	0.460256	0.52753	0.486099	0.526689	0.486267
															0.498546	0.460256	0.527501	0.486044	0.526721	0.486267
															0.498576	0.460256	0.527473	0.485988	0.526692	0.486211
															0.498606	0.460256	0.527505	0.485988	0.526724	0.486211
															0.498636	0.460256	0.527537	0.485988	0.526695	0.486155
															0.498667	0.460256	0.527569	0.485988	0.526667	0.486099
															0.498697	0.460256	0.52754	0.485932	0.526638	0.486044
															0.498727	0.460256	0.527572	0.485932	0.52667	0.486044
															0.498757	0.460256	0.527604	0.485932	0.526641	0.485988
															0.498788	0.460256	0.527636	0.485932	0.526673	0.485988
															0.498818	0.460256	0.527668	0.485932	0.526705	0.485988
															0.498848	0.460256	0.527639	0.485876	0.526676	0.485932
															0.498878	0.460256	0.527671	0.485876	0.526708	0.485932
															0.498909	0.460256	0.527704	0.485876	0.52674	0.485932
															0.498939	0.460256	0.527675	0.48582	0.526772	0.485932
															0.498969	0.460256	0.527707	0.48582	0.526804	0.485932
															0.498999	0.460256	0.527739	0.48582	0.526836	0.485932
															0.49903	0.460256	0.527771	0.48582	0.526807	0.485876
															0.49906	0.460256	0.527803	0.48582	0.526839	0.485876
															0.49909	0.460256	0.527835	0.48582	0.526811	0.48582
															0.49912	0.460256	0.527806	0.485764	0.526843	0.48582
															0.499151	0.460256	0.527778	0.485708	0.526875	0.48582
															0.499181	0.460256	0.527749	0.485652	0.526907	0.48582
															0.499151	0.4602	0.527781	0.485652	0.526938	0.48582
															0.49912	0.460144	0.527752	0.485596	0.52697	0.48582
															0.49909	0.460088	0.527724	0.48554	0.527002	0.48582
															0.499059	0.460032	0.527695	0.485484	0.526974	0.485764
															0.499029	0.459977	0.527666	0.485428	0.526945	0.485708
															0.498999	0.459921	0.527638	0.485372	0.526977	0.485708
															0.498968	0.459865	0.52767	0.485372	0.526948	0.485652
															0.498938	0.459809	0.527702	0.485372	0.52692	0.485596
															0.498907	0.459753	0.527734	0.485372	0.526952	0.485596
															0.498877	0.459697	0.527766	0.485372	0.526923	0.48554
															0.498847	0.459641	0.527737	0.485316	0.526894	0.485484
															0.498877	0.459641	0.527708	0.48526	0.526865	0.485428
															0.498907	0.459641	0.52768	0.485204	0.526837	0.485372
															0.498937	0.459641	0.527712	0.485204	0.526808	0.485316
															0.498968	0.459641	0.527744	0.485204	0.52684	0.485316
															0.498998	0.459641	0.527715	0.485149	0.526811	0.48526
															0.499028	0.459641	0.527687	0.485093	0.526843	0.48526
															0.499059	0.459641	0.527719	0.485093	0.526875	0.48526
															0.499089	0.459641	0.52769	0.485037	0.526907	0.48526
															0.499119	0.459641	0.527661	0.484981	0.526878	0.485204
															0.49915	0.459641	0.527632	0.484925	0.52685	0.485149
															0.49918	0.459641	0.527664	0.484925	0.526821	0.485093
															0.49921	0.459641	0.527636	0.484869	0.526792	0.485037
															0.499241	0.459641	0.527607	0.484813	0.526824	0.485037
															0.499271	0.459641	0.527578	0.484757	0.526795	0.484981
															0.499301	0.459641	0.52761	0.484757	0.526827	0.484981
															0.499332	0.459641	0.527642	0.484757	0.52686	0.484981
															0.499362	0.459641	0.527614	0.484701	0.526831	0.484925
															0.499331	0.459585	0.527585	0.484645	0.526863	0.484925
															0.499301	0.459529	0.527556	0.484589	0.526895	0.484925
															0.499271	0.459473	0.527527	0.484533	0.526866	0.484869
															0.49924	0.459417	0.527499	0.484477	0.526837	0.484813
															0.49921	0.459361	0.527531	0.484477	0.526869	0.484813
															0.499179	0.459305	0.527502	0.484421	0.526901	0.484813
															0.499149	0.459249	0.527473	0.484365	0.526873	0.484757
															0.499118	0.459193	0.527505	0.484365	0.526905	0.484757
															0.499088	0.459137	0.527477	0.484309	0.526937	0.484757
															0.499057	0.459082	0.527448	0.484254	0.526969	0.484757
															0.499027	0.459026	0.52748	0.484254	0.52694	0.484701
															0.498997	0.45897	0.527512	0.484254	0.526911	0.484645
															0.498966	0.458914	0.527544	0.484254	0.526943	0.484645
															0.498936	0.458858	0.527515	0.484198	0.526975	0.484645
															0.498905	0.458802	0.527487	0.484142	0.527007	0.484645
															0.498875	0.458746	0.527519	0.484142	0.526979	0.484589
															0.498844	0.45869	0.52749	0.484086	0.52695	0.484533
															0.498814	0.458634	0.527522	0.484086	0.526921	0.484477
															0.498844	0.458634	0.527493	0.48403	0.526892	0.484421
															0.498874	0.458634	0.527464	0.483974	0.526924	0.484421
															0.498905	0.458634	0.527436	0.483918	0.526956	0.484421
															0.498935	0.458634	0.527468	0.483918	0.526928	0.484365
															0.498965	0.458634	0.527439	0.483862	0.52696	0.484365
															0.498996	0.458634	0.52741	0.483806	0.526992	0.484365
															0.499026	0.458634	0.527442	0.483806	0.526963	0.484309
															0.499057	0.458634	0.527475	0.483806	0.526995	0.484309
															0.499087	0.458634	0.527507	0.483806	0.527027	0.484309
															0.499117	0.458634	0.527478	0.48375	0.527059	0.484309
															0.499087	0.458578	0.52751	0.48375	0.52703	0.484254
															0.499056	0.458522	0.527542	0.48375	0.527062	0.484254
															0.499026	0.458466	0.527574	0.48375	0.527034	0.484198
															0.498995	0.45841	0.527607	0.48375	0.527066	0.484198
															0.498965	0.458354	0.527639	0.48375	0.527098	0.484198
															0.498934	0.458298	0.527671	0.48375	0.527069	0.484142
															0.498904	0.458242	0.527642	0.483694	0.527101	0.484142
															0.498873	0.458186	0.527613	0.483638	0.527072	0.484086
															0.498843	0.458131	0.527646	0.483638	0.527043	0.48403
															0.498812	0.458075	0.527678	0.483638	0.527015	0.483974
															0.498782	0.458019	0.527649	0.483582	0.527047	0.483974
															0.498812	0.458019	0.52762	0.483526	0.527079	0.483974
															0.498842	0.458019	0.527652	0.483526	0.527111	0.483974
															0.498873	0.458019	0.527623	0.48347	0.527143	0.483974
															0.498903	0.458019	0.527595	0.483414	0.527175	0.483974
															0.498934	0.458019	0.527627	0.483414	0.527146	0.483918
															0.498964	0.458019	0.527598	0.483359	0.527179	0.483918
															0.498994	0.458019	0.52763	0.483359	0.52715	0.483862
															0.499025	0.458019	0.527662	0.483359	0.527182	0.483862
															0.499055	0.458019	0.527695	0.483359	0.527153	0.483806
															0.499086	0.458019	0.527666	0.483303	0.527124	0.48375
															0.499116	0.458019	0.527637	0.483247	0.527156	0.48375
															0.499086	0.457963	0.527608	0.483191	0.527128	0.483694
															0.499055	0.457907	0.52764	0.483191	0.52716	0.483694
															0.499025	0.457851	0.527611	0.483135	0.527192	0.483694
															0.498994	0.457795	0.527583	0.483079	0.527224	0.483694
															0.498963	0.457739	0.527554	0.483023	0.527195	0.483638
															0.498933	0.457683	0.527586	0.483023	0.527227	0.483638
															0.498963	0.457683	0.527557	0.482967	0.527259	0.483638
															0.498933	0.457627	0.527528	0.482911	0.527292	0.483638
															0.498902	0.457571	0.52756	0.482911	0.527263	0.483582
															0.498872	0.457515	0.527593	0.482911	0.527295	0.483582
															0.498841	0.457459	0.527564	0.482855	0.527327	0.483582
															0.49881	0.457403	0.527596	0.482855	0.527298	0.483526
															0.49878	0.457347	0.527628	0.482855	0.52733	0.483526
															0.498749	0.457291	0.527599	0.482799	0.527302	0.48347
															0.498719	0.457236	0.527632	0.482799	0.527334	0.48347
															0.498749	0.457236	0.527664	0.482799	0.527366	0.48347
															0.49878	0.457236	0.527696	0.482799	0.527337	0.483414
															0.49881	0.457236	0.527667	0.482743	0.527369	0.483414
															0.49884	0.457236	0.527638	0.482687	0.527401	0.483414
															0.498871	0.457236	0.527671	0.482687	0.527434	0.483414
															0.498901	0.457236	0.527642	0.482631	0.527466	0.483414
															0.498932	0.457236	0.527674	0.482631	0.527437	0.483359
															0.498962	0.457236	0.527645	0.482575	0.527408	0.483303
															0.498993	0.457236	0.527616	0.482519	0.52744	0.483303
															0.499023	0.457236	0.527649	0.482519	0.527473	0.483303
															0.499054	0.457236	0.527681	0.482519	0.527444	0.483247
															0.499084	0.457236	0.527713	0.482519	0.527476	0.483247
															0.499115	0.457236	0.527684	0.482464	0.527447	0.483191
															0.499145	0.457236	0.527655	0.482408	0.527479	0.483191
															0.499176	0.457236	0.527688	0.482408	0.52745	0.483135
															0.499206	0.457236	0.52772	0.482408	0.527422	0.483079
															0.499237	0.457236	0.527691	0.482352	0.527393	0.483023
															0.499267	0.457236	0.527662	0.482296	0.527364	0.482967
															0.499236	0.45718	0.527633	0.48224	0.527396	0.482967
															0.499206	0.457124	0.527604	0.482184	0.527367	0.482911
															0.499175	0.457068	0.527637	0.482184	0.527399	0.482911
															0.499145	0.457012	0.527669	0.482184	0.52737	0.482855
															0.499114	0.456956	0.52764	0.482128	0.527403	0.482855
															0.499083	0.4569	0.527672	0.482128	0.527435	0.482855
															0.499053	0.456844	0.527643	0.482072	0.527467	0.482855
															0.499022	0.456788	0.527614	0.482016	0.527438	0.482799
															0.498992	0.456732	0.527647	0.482016	0.527409	0.482743
															0.498961	0.456676	0.527679	0.482016	0.527442	0.482743
															0.498992	0.456676	0.527711	0.482016	0.527474	0.482743
															0.499022	0.456676	0.527683	0.48196	0.527445	0.482687
															0.499053	0.456676	0.527715	0.48196	0.527416	0.482631
															0.499083	0.456676	0.527686	0.481904	0.527387	0.482575
															0.499114	0.456676	0.527718	0.481904	0.527419	0.482575
															0.499144	0.456676	0.527751	0.481904	0.527452	0.482575
															0.499175	0.456676	0.527783	0.481904	0.527423	0.482519
															0.499205	0.456676	0.527754	0.481848	0.527394	0.482464
															0.499236	0.456676	0.527725	0.481792	0.527365	0.482408
															0.499266	0.456676	0.527696	0.481736	0.527397	0.482408
															0.499297	0.456676	0.527728	0.481736	0.52743	0.482408
															0.499327	0.456676	0.527699	0.48168	0.527462	0.482408
															0.499358	0.456676	0.527732	0.48168	0.527494	0.482408
															0.499388	0.456676	0.527703	0.481624	0.527465	0.482352
															0.499358	0.45662	0.527674	0.481568	0.527436	0.482296
															0.499327	0.456564	0.527645	0.481513	0.527407	0.48224
															0.499296	0.456508	0.527616	0.481457	0.527378	0.482184
															0.499266	0.456452	0.527587	0.481401	0.527349	0.482128
															0.499235	0.456396	0.527619	0.481401	0.527382	0.482128
															0.499205	0.456341	0.527652	0.481401	0.527414	0.482128
															0.499174	0.456285	0.527623	0.481345	0.527385	0.482072
															0.499143	0.456229	0.527594	0.481289	0.527417	0.482072
															0.499113	0.456173	0.527626	0.481289	0.527388	0.482016
															0.499082	0.456117	0.527597	0.481233	0.52736	0.48196
															0.499051	0.456061	0.527568	0.481177	0.527331	0.481904
															0.499082	0.456061	0.527601	0.481177	0.527363	0.481904
															0.499112	0.456061	0.527572	0.481121	0.527395	0.481904
															0.499143	0.456061	0.527543	0.481065	0.527366	0.481848
															0.499173	0.456061	0.527575	0.481065	0.527337	0.481792
															0.499204	0.456061	0.527546	0.481009	0.52737	0.481792
															0.499235	0.456061	0.527517	0.480953	0.527341	0.481736
															0.499265	0.456061	0.527549	0.480953	0.527312	0.48168
															0.499296	0.456061	0.52752	0.480897	0.527344	0.48168
															0.499326	0.456061	0.527553	0.480897	0.527376	0.48168
															0.499357	0.456061	0.527585	0.480897	0.527347	0.481624
															0.499387	0.456061	0.527556	0.480841	0.527318	0.481568
															0.499418	0.456061	0.527589	0.480841	0.527289	0.481513
															0.499449	0.456061	0.527621	0.480841	0.52726	0.481457
															0.499479	0.456061	0.527592	0.480785	0.527232	0.481401
															0.49951	0.456061	0.527624	0.480785	0.527203	0.481345
															0.49954	0.456061	0.527595	0.480729	0.527174	0.481289
															0.49951	0.456005	0.527566	0.480673	0.527145	0.481233
															0.499479	0.455949	0.527537	0.480618	0.527177	0.481233
															0.499448	0.455893	0.527508	0.480562	0.527209	0.481233
															0.499418	0.455837	0.527479	0.480506	0.527242	0.481233
															0.499387	0.455781	0.52745	0.48045	0.527213	0.481177
															0.499356	0.455725	0.527483	0.48045	0.527245	0.481177
															0.499326	0.455669	0.527454	0.480394	0.527277	0.481177
															0.499295	0.455613	0.527425	0.480338	0.527248	0.481121
															0.499264	0.455557	0.527396	0.480282	0.527281	0.481121
															0.499295	0.455557	0.527367	0.480226	0.527252	0.481065
															0.499326	0.455557	0.527399	0.480226	0.527284	0.481065
															0.499356	0.455557	0.527431	0.480226	0.527316	0.481065
															0.499387	0.455557	0.527402	0.48017	0.527349	0.481065
															0.499417	0.455557	0.527373	0.480114	0.527381	0.481065
															0.499448	0.455557	0.527406	0.480114	0.527352	0.481009
															0.499479	0.455557	0.527438	0.480114	0.527323	0.480953
															0.499509	0.455557	0.527471	0.480114	0.527355	0.480953
															0.49954	0.455557	0.527441	0.480058	0.527326	0.480897
															0.499571	0.455557	0.527474	0.480058	0.527359	0.480897
															0.499601	0.455557	0.527445	0.480002	0.527391	0.480897
															0.499571	0.455501	0.527477	0.480002	0.527423	0.480897
															0.49954	0.455446	0.527448	0.479946	0.527456	0.480897
															0.499509	0.45539	0.527419	0.47989	0.527488	0.480897
															0.499478	0.455334	0.527452	0.47989	0.52752	0.480897
															0.499448	0.455278	0.527423	0.479834	0.527491	0.480841
															0.499417	0.455222	0.527393	0.479778	0.527462	0.480785
															0.499386	0.455166	0.527426	0.479778	0.527495	0.480785
															0.499356	0.45511	0.527458	0.479778	0.527466	0.480729
															0.499325	0.455054	0.527429	0.479723	0.527437	0.480673
															0.499294	0.454998	0.5274	0.479667	0.527469	0.480673
															0.499263	0.454942	0.527433	0.479667	0.52744	0.480618
															0.499294	0.454942	0.527465	0.479667	0.527411	0.480562
															0.499325	0.454942	0.527436	0.479611	0.527444	0.480562
															0.499355	0.454942	0.527468	0.479611	0.527476	0.480562
															0.499386	0.454942	0.527501	0.479611	0.527447	0.480506
															0.499417	0.454942	0.527533	0.479611	0.527479	0.480506
															0.499447	0.454942	0.527566	0.479611	0.52745	0.48045
															0.499478	0.454942	0.527598	0.479611	0.527421	0.480394
															0.499509	0.454942	0.527631	0.479611	0.527454	0.480394
															0.499539	0.454942	0.527663	0.479611	0.527486	0.480394
															0.49957	0.454942	0.527634	0.479555	0.527518	0.480394
															0.499601	0.454942	0.527667	0.479555	0.527551	0.480394
															0.499631	0.454942	0.527699	0.479555	0.527522	0.480338
															0.499662	0.454942	0.527732	0.479555	0.527493	0.480282
															0.499693	0.454942	0.527764	0.479555	0.527525	0.480282
															0.499724	0.454942	0.527797	0.479555	0.527496	0.480226
															0.499754	0.454942	0.527768	0.479499	0.527529	0.480226
															0.499785	0.454942	0.5278	0.479499	0.527561	0.480226
															0.499816	0.454942	0.527771	0.479443	0.527593	0.480226
															0.499846	0.454942	0.527742	0.479387	0.527626	0.480226
															0.499877	0.454942	0.527774	0.479387	0.527658	0.480226
															0.499908	0.454942	0.527807	0.479387	0.527629	0.48017
															0.499877	0.454886	0.527778	0.479331	0.5276	0.480114
															0.499846	0.45483	0.527749	0.479275	0.527633	0.480114
															0.499816	0.454774	0.52772	0.479219	0.527665	0.480114
															0.499785	0.454718	0.527691	0.479163	0.527636	0.480058
															0.499754	0.454662	0.527661	0.479107	0.527607	0.480002
															0.499723	0.454606	0.527632	0.479051	0.527639	0.480002
															0.499693	0.454551	0.527603	0.478995	0.52761	0.479946
															0.499662	0.454495	0.527636	0.478995	0.527643	0.479946
															0.499631	0.454439	0.527607	0.478939	0.527675	0.479946
															0.4996	0.454383	0.527577	0.478883	0.527708	0.479946
															0.499569	0.454327	0.527548	0.478828	0.52774	0.479946
															0.499539	0.454271	0.527519	0.478772	0.527711	0.47989
															0.499569	0.454271	0.52749	0.478716	0.527682	0.479834
															0.4996	0.454271	0.527523	0.478716	0.527653	0.479778
															0.499631	0.454271	0.527494	0.47866	0.527685	0.479778
															0.499662	0.454271	0.527526	0.47866	0.527718	0.479778
															0.499692	0.454271	0.527559	0.47866	0.52775	0.479778
															0.499723	0.454271	0.527529	0.478604	0.527783	0.479778
															0.499754	0.454271	0.527562	0.478604	0.527754	0.479723
															0.499785	0.454271	0.527533	0.478548	0.527786	0.479723
															0.499815	0.454271	0.527565	0.478548	0.527757	0.479667
															0.499846	0.454271	0.527536	0.478492	0.527728	0.479611
															0.499877	0.454271	0.527507	0.478436	0.527761	0.479611
															0.499908	0.454271	0.52754	0.478436	0.527732	0.479555
															0.499938	0.454271	0.527572	0.478436	0.527703	0.479499
															0.499969	0.454271	0.527605	0.478436	0.527673	0.479443
															0.5	0.454271	0.527637	0.478436	0.527644	0.479387
															0.500031	0.454271	0.527608	0.47838	0.527615	0.479331
															0.500062	0.454271	0.527641	0.47838	0.527648	0.479331
															0.500092	0.454271	0.527612	0.478324	0.52768	0.479331
															0.500062	0.454215	0.527644	0.478324	0.527651	0.479275
															0.500031	0.454159	0.527615	0.478268	0.527684	0.479275
															0.5	0.454103	0.527586	0.478212	0.527655	0.479219
															0.499969	0.454047	0.527557	0.478156	0.527625	0.479163
															0.499938	0.453991	0.527589	0.478156	0.527596	0.479107
															0.499908	0.453935	0.527622	0.478156	0.527629	0.479107
															0.499877	0.453879	0.527593	0.4781	0.5276	0.479051
															0.499908	0.453879	0.527625	0.4781	0.527632	0.479051
															0.499938	0.453879	0.527596	0.478044	0.527665	0.479051
															0.499969	0.453879	0.527629	0.478044	0.527636	0.478995
															0.5	0.453879	0.527599	0.477988	0.527668	0.478995
															0.500031	0.453879	0.527632	0.477988	0.527639	0.478939
															0.500062	0.453879	0.527603	0.477933	0.527672	0.478939
															0.500092	0.453879	0.527635	0.477933	0.527643	0.478883
															0.500123	0.453879	0.527606	0.477877	0.527675	0.478883
															0.500154	0.453879	0.527639	0.477877	0.527646	0.478828
															0.500123	0.453823	0.52761	0.477821	0.527678	0.478828
															0.500092	0.453767	0.52758	0.477765	0.527711	0.478828
															0.500062	0.453711	0.527551	0.477709	0.527682	0.478772
															0.500031	0.453656	0.527584	0.477709	0.527653	0.478716
															0.5	0.4536	0.527555	0.477653	0.527685	0.478716
															0.499969	0.453544	0.527587	0.477653	0.527718	0.478716
															0.499938	0.453488	0.527558	0.477597	0.52775	0.478716
															0.499907	0.453432	0.527591	0.477597	0.527721	0.47866
															0.499877	0.453376	0.527623	0.477597	0.527692	0.478604
															0.499846	0.45332	0.527594	0.477541	0.527725	0.478604
															0.499815	0.453264	0.527565	0.477485	0.527757	0.478604
															0.499784	0.453208	0.527598	0.477485	0.52779	0.478604
															0.499753	0.453152	0.527568	0.477429	0.527761	0.478548
															0.499722	0.453096	0.527601	0.477429	0.527732	0.478492
															0.499692	0.45304	0.527634	0.477429	0.527764	0.478492
															0.499661	0.452984	0.527666	0.477429	0.527735	0.478436
															0.49963	0.452928	0.527637	0.477373	0.527706	0.47838
															0.499599	0.452872	0.527608	0.477317	0.527738	0.47838
															0.49963	0.452872	0.527579	0.477261	0.527709	0.478324
															0.499661	0.452872	0.527611	0.477261	0.527742	0.478324
															0.499691	0.452872	0.527582	0.477205	0.527774	0.478324
															0.499722	0.452872	0.527615	0.477205	0.527745	0.478268
															0.499753	0.452872	0.527647	0.477205	0.527716	0.478212
															0.499784	0.452872	0.52768	0.477205	0.527687	0.478156
															0.499815	0.452872	0.527712	0.477205	0.527719	0.478156
															0.499846	0.452872	0.527745	0.477205	0.527752	0.478156
															0.499877	0.452872	0.527716	0.477149	0.527723	0.4781
															0.499907	0.452872	0.527749	0.477149	0.527755	0.4781
															0.499938	0.452872	0.527719	0.477093	0.527788	0.4781
															0.499969	0.452872	0.52769	0.477038	0.527821	0.4781
															0.5	0.452872	0.527661	0.476982	0.527792	0.478044
															0.500031	0.452872	0.527694	0.476982	0.527824	0.478044
															0.500062	0.452872	0.527726	0.476982	0.527857	0.478044
															0.500031	0.452816	0.527759	0.476982	0.527889	0.478044
															0.5	0.452761	0.527792	0.476982	0.527922	0.478044
															0.499969	0.452705	0.527824	0.476982	0.527955	0.478044
															0.499938	0.452649	0.527857	0.476982	0.527925	0.477988
															0.499907	0.452593	0.52789	0.476982	0.527896	0.477933
															0.499876	0.452537	0.52786	0.476926	0.527929	0.477933
															0.499846	0.452481	0.527831	0.47687	0.527961	0.477933
															0.499815	0.452425	0.527802	0.476814	0.527932	0.477877
															0.499784	0.452369	0.527773	0.476758	0.527903	0.477821
															0.499753	0.452313	0.527805	0.476758	0.527936	0.477821
															0.499722	0.452257	0.527838	0.476758	0.527907	0.477765
															0.499753	0.452257	0.527871	0.476758	0.527877	0.477709
															0.499784	0.452257	0.527841	0.476702	0.52791	0.477709
															0.499815	0.452257	0.527874	0.476702	0.527943	0.477709
															0.499845	0.452257	0.527907	0.476702	0.527913	0.477653
															0.499876	0.452257	0.527878	0.476646	0.527946	0.477653
															0.499907	0.452257	0.52791	0.476646	0.527917	0.477597
															0.499938	0.452257	0.527881	0.47659	0.52795	0.477597
															0.499969	0.452257	0.527852	0.476534	0.527982	0.477597
															0.5	0.452257	0.527884	0.476534	0.528015	0.477597
															0.500031	0.452257	0.527855	0.476478	0.527986	0.477541
															0.500062	0.452257	0.527826	0.476422	0.528018	0.477541
															0.500093	0.452257	0.527859	0.476422	0.527989	0.477485
															0.500124	0.452257	0.527829	0.476366	0.52796	0.477429
															0.500155	0.452257	0.5278	0.47631	0.527993	0.477429
															0.500186	0.452257	0.527771	0.476254	0.527963	0.477373
															0.500217	0.452257	0.527742	0.476198	0.527996	0.477373
															0.500186	0.452201	0.527712	0.476143	0.527967	0.477317
															0.500155	0.452145	0.527745	0.476143	0.527938	0.477261
															0.500124	0.452089	0.527716	0.476087	0.527908	0.477205
															0.500093	0.452033	0.527748	0.476087	0.527879	0.477149
															0.500062	0.451977	0.527719	0.476031	0.527912	0.477149
															0.500031	0.451921	0.52769	0.475975	0.527883	0.477093
															0.5	0.451866	0.527661	0.475919	0.527853	0.477038
															0.499969	0.45181	0.527693	0.475919	0.527824	0.476982
															0.499938	0.451754	0.527726	0.475919	0.527857	0.476982
															0.499907	0.451698	0.527759	0.475919	0.527828	0.476926
															0.499876	0.451642	0.527792	0.475919	0.52786	0.476926
															0.499907	0.451642	0.527762	0.475863	0.527893	0.476926
															0.499876	0.451586	0.527795	0.475863	0.527864	0.47687
															0.499845	0.45153	0.527766	0.475807	0.527896	0.47687
															0.499814	0.451474	0.527736	0.475751	0.527929	0.47687
															0.499783	0.451418	0.527707	0.475695	0.5279	0.476814
															0.499752	0.451362	0.52774	0.475695	0.527933	0.476814
															0.499783	0.451362	0.527773	0.475695	0.527965	0.476814
															0.499814	0.451362	0.527743	0.475639	0.527936	0.476758
															0.499845	0.451362	0.527776	0.475639	0.527907	0.476702
															0.499876	0.451362	0.527747	0.475583	0.527878	0.476646
															0.499907	0.451362	0.527717	0.475527	0.52791	0.476646
															0.499938	0.451362	0.527688	0.475471	0.527881	0.47659
															0.499969	0.451362	0.527721	0.475471	0.527852	0.476534
															0.5	0.451362	0.527692	0.475415	0.527823	0.476478
															0.500031	0.451362	0.527662	0.475359	0.527793	0.476422
															0.500062	0.451362	0.527695	0.475359	0.527764	0.476366
															0.500093	0.451362	0.527728	0.475359	0.527735	0.47631
															0.500124	0.451362	0.527698	0.475303	0.527705	0.476254
															0.500155	0.451362	0.527669	0.475248	0.527738	0.476254
															0.500186	0.451362	0.527702	0.475248	0.527709	0.476198
															0.500217	0.451362	0.527735	0.475248	0.527742	0.476198
															0.500186	0.451306	0.527705	0.475192	0.527712	0.476143
															0.500155	0.45125	0.527676	0.475136	0.527683	0.476087
															0.500124	0.451194	0.527647	0.47508	0.527654	0.476031
															0.500093	0.451138	0.527679	0.47508	0.527624	0.475975
															0.500062	0.451082	0.52765	0.475024	0.527595	0.475919
															0.500031	0.451026	0.527683	0.475024	0.527566	0.475863
															0.5	0.450971	0.527716	0.475024	0.527599	0.475863
															0.499969	0.450915	0.527748	0.475024	0.527569	0.475807
															0.499938	0.450859	0.527781	0.475024	0.527602	0.475807
															0.499907	0.450803	0.527752	0.474968	0.527635	0.475807
															0.499876	0.450747	0.527785	0.474968	0.527667	0.475807
															0.499845	0.450691	0.527817	0.474968	0.5277	0.475807
															0.499814	0.450635	0.52785	0.474968	0.527671	0.475751
															0.499783	0.450579	0.527883	0.474968	0.527642	0.475695
															0.499752	0.450523	0.527854	0.474912	0.527612	0.475639
															0.499783	0.450523	0.527824	0.474856	0.527645	0.475639
															0.499814	0.450523	0.527857	0.474856	0.527678	0.475639
															0.499845	0.450523	0.527828	0.4748	0.527711	0.475639
															0.499876	0.450523	0.527799	0.474744	0.527681	0.475583
															0.499907	0.450523	0.527769	0.474688	0.527652	0.475527
															0.499938	0.450523	0.52774	0.474632	0.527685	0.475527
															0.499969	0.450523	0.527773	0.474632	0.527717	0.475527
															0.5	0.450523	0.527743	0.474576	0.527688	0.475471
															0.500031	0.450523	0.527714	0.47452	0.527721	0.475471
															0.500062	0.450523	0.527684	0.474464	0.527692	0.475415
															0.500093	0.450523	0.527655	0.474408	0.527662	0.475359
															0.500062	0.450467	0.527626	0.474353	0.527633	0.475303
															0.500031	0.450411	0.527659	0.474353	0.527666	0.475303
															0.5	0.450355	0.527691	0.474353	0.527636	0.475248
															0.499969	0.450299	0.527662	0.474297	0.527607	0.475192
															0.499938	0.450243	0.527633	0.474241	0.527578	0.475136
															0.499907	0.450187	0.527665	0.474241	0.52761	0.475136
															0.499876	0.450131	0.527698	0.474241	0.527643	0.475136
															0.499845	0.450076	0.527669	0.474185	0.527676	0.475136
															0.499814	0.45002	0.527702	0.474185	0.527647	0.47508
															0.499783	0.449964	0.527672	0.474129	0.527617	0.475024
															0.499751	0.449908	0.527643	0.474073	0.52765	0.475024
															0.49972	0.449852	0.527613	0.474017	0.527683	0.475024
															0.499689	0.449796	0.527646	0.474017	0.527653	0.474968
															0.499658	0.44974	0.527679	0.474017	0.527624	0.474912
															0.499627	0.449684	0.52765	0.473961	0.527657	0.474912
															0.499658	0.449684	0.527683	0.473961	0.52769	0.474912
															0.499689	0.449684	0.527653	0.473905	0.52766	0.474856
															0.49972	0.449684	0.527686	0.473905	0.527693	0.474856
															0.499751	0.449684	0.527719	0.473905	0.527726	0.474856
															0.499782	0.449684	0.52769	0.473849	0.527697	0.4748
															0.499813	0.449684	0.52766	0.473793	0.527729	0.4748
															0.499845	0.449684	0.527693	0.473793	0.527762	0.4748
															0.499876	0.449684	0.527726	0.473793	0.527795	0.4748
															0.499907	0.449684	0.527696	0.473737	0.527828	0.4748
															0.499938	0.449684	0.527667	0.473681	0.527861	0.4748
															0.499969	0.449684	0.527638	0.473625	0.527831	0.474744
															0.5	0.449684	0.52767	0.473625	0.527802	0.474688
															0.500031	0.449684	0.527641	0.473569	0.527835	0.474688
															0.500062	0.449684	0.527612	0.473513	0.527805	0.474632
															0.500093	0.449684	0.527582	0.473458	0.527838	0.474632
															0.500124	0.449684	0.527553	0.473402	0.527809	0.474576
															0.500156	0.449684	0.527586	0.473402	0.527842	0.474576
															0.500187	0.449684	0.527556	0.473346	0.527812	0.47452
															0.500218	0.449684	0.527527	0.47329	0.527783	0.474464
															0.500249	0.449684	0.52756	0.47329	0.527816	0.474464
															0.50028	0.449684	0.527592	0.47329	0.527786	0.474408
															0.500311	0.449684	0.527563	0.473234	0.527757	0.474353
															0.500342	0.449684	0.527534	0.473178	0.527728	0.474297
															0.500311	0.449628	0.527566	0.473178	0.52776	0.474297
															0.50028	0.449572	0.527599	0.473178	0.527793	0.474297
															0.500249	0.449516	0.52757	0.473122	0.527764	0.474241
															0.500218	0.44946	0.527603	0.473122	0.527735	0.474185
															0.500187	0.449404	0.527636	0.473122	0.527767	0.474185
															0.500156	0.449348	0.527669	0.473122	0.527738	0.474129
															0.500125	0.449292	0.527702	0.473122	0.527709	0.474073
															0.500093	0.449236	0.527672	0.473066	0.527679	0.474017
															0.500062	0.449181	0.527643	0.47301	0.527712	0.474017
															0.500031	0.449125	0.527676	0.47301	0.527745	0.474017
															0.5	0.449069	0.527646	0.472954	0.527778	0.474017
															0.499969	0.449013	0.527679	0.472954	0.527748	0.473961
															0.5	0.449013	0.527649	0.472898	0.527781	0.473961
															0.500031	0.449013	0.527682	0.472898	0.527814	0.473961
															0.500062	0.449013	0.527715	0.472898	0.527785	0.473905
															0.500093	0.449013	0.527748	0.472898	0.527755	0.473849
															0.500125	0.449013	0.527781	0.472898	0.527726	0.473793
															0.500156	0.449013	0.527814	0.472898	0.527696	0.473737
															0.500187	0.449013	0.527847	0.472898	0.527729	0.473737
															0.500218	0.449013	0.527818	0.472842	0.527762	0.473737
															0.500249	0.449013	0.527821	0.472786	0.527795	0.473737
															0.50028	0.449013	0.527854	0.472786	0.527766	0.473681
															0.500312	0.449013	0.527887	0.472786	0.527799	0.473681
															0.500343	0.449013	0.52792	0.472786	0.527831	0.473681
															0.500374	0.449013	0.527891	0.47273	0.527802	0.473625
															0.500405	0.449013	0.527861	0.472674	0.527835	0.473625
															0.500436	0.449013	0.527894	0.472674	0.527805	0.473569
															0.500405	0.448957	0.527927	0.472674	0.527838	0.473569
															0.500374	0.448901	0.52796	0.472674	0.527809	0.473513
															0.500343	0.448845	0.527993	0.472674	0.52778	0.473458
															0.500312	0.448789	0.527964	0.472618	0.527812	0.473458
															0.500281	0.448733	0.527934	0.472563	0.527783	0.473402
															0.500249	0.448677	0.527967	0.472563	0.527754	0.473346
															0.500218	0.448621	0.528	0.472563	0.527724	0.47329
															0.500187	0.448565	0.528033	0.472563	0.527757	0.47329
															0.500156	0.448509	0.528066	0.472563	0.52779	0.47329
															0.500125	0.448453	0.528037	0.472507	0.527823	0.47329
															0.500094	0.448397	0.528007	0.472451	0.527856	0.47329
															0.500062	0.448341	0.527977	0.472395	0.527889	0.47329
															0.500031	0.448286	0.528011	0.472395	0.527859	0.473234
															0.5	0.44823	0.528044	0.472395	0.52783	0.473178
															0.499969	0.448174	0.528077	0.472395	0.527863	0.473178
															0.499938	0.448118	0.528047	0.472339	0.527896	0.473178
															0.499906	0.448062	0.528018	0.472283	0.527866	0.473122
															0.499875	0.448006	0.527988	0.472227	0.527899	0.473122
															0.499844	0.44795	0.528021	0.472227	0.527932	0.473122
															0.499813	0.447894	0.527991	0.472171	0.527965	0.473122
															0.499844	0.447894	0.527962	0.472115	0.527998	0.473122
															0.499875	0.447894	0.527932	0.472059	0.527969	0.473066
															0.499906	0.447894	0.527965	0.472059	0.527939	0.47301
															0.499938	0.447894	0.527936	0.472003	0.527972	0.47301
															0.499969	0.447894	0.527906	0.471947	0.528005	0.47301
															0.5	0.447894	0.527877	0.471891	0.528038	0.47301
															0.500031	0.447894	0.52791	0.471891	0.528071	0.47301
															0.500062	0.447894	0.52788	0.471835	0.528104	0.47301
															0.500094	0.447894	0.527913	0.471835	0.528074	0.472954
															0.500125	0.447894	0.527946	0.471835	0.528045	0.472898
															0.500156	0.447894	0.527979	0.471835	0.528078	0.472898
															0.500187	0.447894	0.528013	0.471835	0.528111	0.472898
															0.500219	0.447894	0.527983	0.471779	0.528081	0.472842
															0.50025	0.447894	0.528016	0.471779	0.528052	0.472786
															0.500281	0.447894	0.527986	0.471723	0.528022	0.47273
															0.500312	0.447894	0.52802	0.471723	0.527993	0.472674
															0.500281	0.447838	0.52799	0.471668	0.527964	0.472618
															0.50025	0.447782	0.528023	0.471668	0.527996	0.472618
															0.500219	0.447726	0.527993	0.471612	0.527967	0.472563
															0.500188	0.44767	0.528027	0.471612	0.527937	0.472507
															0.500156	0.447614	0.527997	0.471556	0.52797	0.472507
															0.500125	0.447558	0.52803	0.471556	0.527941	0.472451
															0.500094	0.447502	0.528001	0.4715	0.527974	0.472451
															0.500063	0.447446	0.527971	0.471444	0.527944	0.472395
															0.500031	0.447391	0.527941	0.471388	0.527977	0.472395
															0.5	0.447335	0.527912	0.471332	0.528011	0.472395
															0.499969	0.447279	0.527882	0.471276	0.527981	0.472339
															0.499937	0.447223	0.527853	0.47122	0.527951	0.472283
															0.499906	0.447167	0.527823	0.471164	0.527922	0.472227
															0.499875	0.447111	0.527793	0.471108	0.527892	0.472171
															0.499844	0.447055	0.527764	0.471052	0.527863	0.472115
															0.499812	0.446999	0.527797	0.471052	0.527833	0.472059
															0.499781	0.446943	0.527767	0.470996	0.527804	0.472003
															0.499812	0.446943	0.5278	0.470996	0.527774	0.471947
															0.499844	0.446943	0.527834	0.470996	0.527807	0.471947
															0.499875	0.446943	0.527867	0.470996	0.527778	0.471891
															0.499906	0.446943	0.527837	0.47094	0.527748	0.471835
															0.499937	0.446943	0.527807	0.470884	0.527719	0.471779
															0.499969	0.446943	0.52784	0.470884	0.527752	0.471779
															0.5	0.446943	0.527874	0.470884	0.527722	0.471723
															0.500031	0.446943	0.527907	0.470884	0.527693	0.471668
															0.500063	0.446943	0.527877	0.470828	0.527726	0.471668
															0.500094	0.446943	0.52791	0.470828	0.527696	0.471612
															0.500125	0.446943	0.527881	0.470773	0.527729	0.471612
															0.500156	0.446943	0.527851	0.470717	0.5277	0.471556
															0.500188	0.446943	0.527884	0.470717	0.527733	0.471556
															0.500219	0.446943	0.527854	0.470661	0.527766	0.471556
															0.50025	0.446943	0.527825	0.470605	0.527799	0.471556
															0.500219	0.446887	0.527858	0.470605	0.527769	0.4715
															0.500188	0.446831	0.527891	0.470605	0.527802	0.4715
															0.500157	0.446775	0.527861	0.470549	0.527773	0.471444
															0.500125	0.446719	0.527832	0.470493	0.527743	0.471388
															0.500094	0.446663	0.527802	0.470437	0.527713	0.471332
															0.500063	0.446607	0.527835	0.470437	0.527684	0.471276
															0.500031	0.446551	0.527868	0.470437	0.527717	0.471276
															0.5	0.446495	0.527902	0.470437	0.52775	0.471276
															0.499969	0.44644	0.527872	0.470381	0.527783	0.471276
															0.499937	0.446384	0.527905	0.470381	0.527816	0.471276
															0.499906	0.446328	0.527938	0.470381	0.527849	0.471276
															0.499937	0.446328	0.527909	0.470325	0.52782	0.47122
															0.499969	0.446328	0.527942	0.470325	0.52779	0.471164
															0.5	0.446328	0.527912	0.470269	0.52776	0.471108
															0.500031	0.446328	0.527945	0.470269	0.527793	0.471108
															0.500063	0.446328	0.527978	0.470269	0.527764	0.471052
															0.500094	0.446328	0.527949	0.470213	0.527797	0.471052
															0.500125	0.446328	0.527919	0.470157	0.52783	0.471052
															0.500157	0.446328	0.527952	0.470157	0.527863	0.471052
															0.500188	0.446328	0.527923	0.470101	0.527896	0.471052
															0.500219	0.446328	0.527956	0.470101	0.527867	0.470996
															0.500188	0.446272	0.527989	0.470101	0.527837	0.47094
															0.500157	0.446216	0.528022	0.470101	0.527807	0.470884
															0.500125	0.44616	0.528055	0.470101	0.527778	0.470828
															0.500094	0.446104	0.528088	0.470101	0.527748	0.470773
															0.500063	0.446048	0.528122	0.470101	0.527719	0.470717
															0.500031	0.445992	0.528092	0.470045	0.527689	0.470661
															0.5	0.445936	0.528125	0.470045	0.527659	0.470605
															0.499969	0.44588	0.528096	0.469989	0.527692	0.470605
															0.499937	0.445824	0.528066	0.469933	0.527663	0.470549
															0.499906	0.445768	0.528036	0.469877	0.527633	0.470493
															0.499875	0.445712	0.528069	0.469877	0.527666	0.470493
															0.499843	0.445656	0.528103	0.469877	0.527637	0.470437
															0.499812	0.4456	0.528136	0.469877	0.52767	0.470437
															0.499843	0.4456	0.528169	0.469877	0.527703	0.470437
															0.499874	0.4456	0.528202	0.469877	0.527673	0.470381
															0.499906	0.4456	0.528173	0.469822	0.527644	0.470325
															0.499937	0.4456	0.528143	0.469766	0.527614	0.470269
															0.499969	0.4456	0.528176	0.469766	0.527584	0.470213
															0.5	0.4456	0.528146	0.46971	0.527555	0.470157
															0.500031	0.4456	0.528117	0.469654	0.527525	0.470101
															0.500063	0.4456	0.528087	0.469598	0.527558	0.470101
															0.500094	0.4456	0.528057	0.469542	0.527591	0.470101
															0.500126	0.4456	0.528028	0.469486	0.527562	0.470045
															0.500094	0.445545	0.528061	0.469486	0.527532	0.469989
															0.500063	0.445489	0.528031	0.46943	0.527502	0.469933
															0.500031	0.445433	0.528002	0.469374	0.527473	0.469877
															0.5	0.445377	0.527972	0.469318	0.527443	0.469822
															0.499969	0.445321	0.528005	0.469318	0.527413	0.469766
															0.499937	0.445265	0.527975	0.469262	0.527446	0.469766
															0.499906	0.445209	0.528009	0.469262	0.527417	0.46971
															0.499874	0.445153	0.527979	0.469206	0.527387	0.469654
															0.499843	0.445097	0.528012	0.469206	0.52742	0.469654
															0.499874	0.445097	0.527982	0.46915	0.52739	0.469598
															0.499906	0.445097	0.527953	0.469094	0.527361	0.469542
															0.499937	0.445097	0.527986	0.469094	0.527331	0.469486
															0.499969	0.445097	0.528019	0.469094	0.527364	0.469486
															0.5	0.445097	0.527989	0.469038	0.527334	0.46943
															0.500031	0.445097	0.52796	0.468982	0.527368	0.46943
															0.500063	0.445097	0.527993	0.468982	0.527401	0.46943
															0.500094	0.445097	0.527996	0.468927	0.527371	0.469374
															0.500126	0.445097	0.527967	0.468871	0.527341	0.469318
															0.500157	0.445097	0.527937	0.468815	0.527374	0.469318
															0.500189	0.445097	0.527907	0.468759	0.527408	0.469318
															0.50022	0.445097	0.527878	0.468703	0.527378	0.469262
															0.500251	0.445097	0.527911	0.468703	0.527348	0.469206
															0.500283	0.445097	0.527881	0.468647	0.527318	0.46915
															0.500314	0.445097	0.527914	0.468647	0.527289	0.469094
															0.500283	0.445041	0.527948	0.468647	0.527259	0.469038
															0.500252	0.444985	0.527918	0.468591	0.527229	0.468982
															0.50022	0.444929	0.527888	0.468535	0.527262	0.468982
															0.500189	0.444873	0.527858	0.468479	0.527296	0.468982
															0.500157	0.444817	0.527829	0.468423	0.527266	0.468927
															0.500126	0.444761	0.527862	0.468423	0.527299	0.468927
															0.500094	0.444705	0.527895	0.468423	0.527269	0.468871
															0.500063	0.44465	0.527865	0.468367	0.527302	0.468871
															0.500031	0.444594	0.527899	0.468367	0.527336	0.468871
															0.5	0.444538	0.527932	0.468367	0.527369	0.468871
															0.499969	0.444482	0.527965	0.468367	0.527402	0.468871
															0.499937	0.444426	0.527935	0.468311	0.527372	0.468815
															0.499906	0.44437	0.527969	0.468311	0.527343	0.468759
															0.499937	0.44437	0.528002	0.468311	0.527313	0.468703
															0.499969	0.44437	0.527972	0.468255	0.527346	0.468703
															0.5	0.44437	0.527942	0.468199	0.527316	0.468647
															0.500031	0.44437	0.527913	0.468143	0.527286	0.468591
															0.500063	0.44437	0.527946	0.468143	0.527257	0.468535
															0.500094	0.44437	0.527979	0.468143	0.52729	0.468535
															0.500126	0.44437	0.52795	0.468087	0.527323	0.468535
															0.500157	0.44437	0.527983	0.468087	0.527293	0.468479
															0.500189	0.44437	0.527953	0.468032	0.527264	0.468423
															0.50022	0.44437	0.527986	0.468032	0.527297	0.468423
															0.500252	0.44437	0.52802	0.468032	0.527267	0.468367
															0.500283	0.44437	0.52799	0.467976	0.527237	0.468311
															0.500315	0.44437	0.528023	0.467976	0.527207	0.468255
															0.500346	0.44437	0.528057	0.467976	0.527178	0.468199
															0.500378	0.44437	0.528027	0.46792	0.527148	0.468143
															0.500409	0.44437	0.527997	0.467864	0.527118	0.468087
															0.500378	0.444314	0.527967	0.467808	0.527151	0.468087
															0.500347	0.444258	0.527937	0.467752	0.527185	0.468087
															0.500315	0.444202	0.527971	0.467752	0.527155	0.468032
															0.500284	0.444146	0.528004	0.467752	0.527188	0.468032
															0.500252	0.44409	0.527974	0.467696	0.527221	0.468032
															0.500221	0.444034	0.528008	0.467696	0.527191	0.467976
															0.500189	0.443978	0.528041	0.467696	0.527162	0.46792
															0.500158	0.443922	0.528074	0.467696	0.527195	0.46792
															0.500126	0.443866	0.528108	0.467696	0.527228	0.46792
															0.500158	0.443866	0.528141	0.467696	0.527198	0.467864
															0.500189	0.443866	0.528111	0.46764	0.527231	0.467864
															0.500221	0.443866	0.528145	0.46764	0.527202	0.467808
															0.500252	0.443866	0.528178	0.46764	0.527172	0.467752
															0.500284	0.443866	0.528211	0.46764	0.527205	0.467752
															0.500315	0.443866	0.528181	0.467584	0.527238	0.467752
															0.500347	0.443866	0.528215	0.467584	0.527209	0.467696
															0.500378	0.443866	0.528248	0.467584	0.527179	0.46764
															0.50041	0.443866	0.528282	0.467584	0.527149	0.467584
															0.500441	0.443866	0.528315	0.467584	0.527182	0.467584
															0.500473	0.443866	0.528285	0.467528	0.527152	0.467528
															0.500505	0.443866	0.528319	0.467528	0.527186	0.467528
															0.500536	0.443866	0.528352	0.467528	0.527219	0.467528
															0.500568	0.443866	0.528322	0.467472	0.527252	0.467528
															0.500599	0.443866	0.528356	0.467472	0.527222	0.467472
															0.500631	0.443866	0.528326	0.467416	0.527192	0.467416
															0.500599	0.44381	0.528359	0.467416	0.527163	0.46736
															0.500568	0.443755	0.528393	0.467416	0.527196	0.46736
															0.500536	0.443699	0.528426	0.467416	0.527229	0.46736
															0.500505	0.443643	0.528396	0.46736	0.527262	0.46736
															0.500473	0.443587	0.528366	0.467304	0.527296	0.46736
															0.500442	0.443531	0.528336	0.467248	0.527266	0.467304
															0.50041	0.443475	0.52837	0.467248	0.527236	0.467248
															0.500379	0.443419	0.528403	0.467248	0.527269	0.467248
															0.500347	0.443363	0.528437	0.467248	0.527303	0.467248
															0.500316	0.443307	0.528407	0.467192	0.527273	0.467192
															0.500284	0.443251	0.52844	0.467192	0.527243	0.467137
															0.500253	0.443195	0.528411	0.467137	0.527213	0.467081
															0.500221	0.443139	0.528444	0.467137	0.527183	0.467025
															0.500189	0.443083	0.528477	0.467137	0.527153	0.466969
															0.500221	0.443083	0.528511	0.467137	0.527187	0.466969
															0.500253	0.443083	0.528481	0.467081	0.527157	0.466913
															0.500284	0.443083	0.528514	0.467081	0.52719	0.466913
															0.500316	0.443083	0.528548	0.467081	0.527223	0.466913
															0.500347	0.443083	0.528518	0.467025	0.527257	0.466913
															0.500379	0.443083	0.528552	0.467025	0.527227	0.466857
															0.500411	0.443083	0.528585	0.467025	0.52726	0.466857
															0.500442	0.443083	0.528618	0.467025	0.527293	0.466857
															0.500474	0.443083	0.528589	0.466969	0.527264	0.466801
															0.500505	0.443083	0.528622	0.466969	0.527297	0.466801
															0.500537	0.443083	0.528592	0.466913	0.52733	0.466801
															0.500569	0.443083	0.528626	0.466913	0.527363	0.466801
															0.5006	0.443083	0.528659	0.466913	0.527334	0.466745
															0.500632	0.443083	0.528693	0.466913	0.527367	0.466745
															0.500664	0.443083	0.528663	0.466857	0.5274	0.466745
															0.500695	0.443083	0.528633	0.466801	0.52737	0.466689
															0.500727	0.443083	0.528666	0.466801	0.527341	0.466633
															0.500695	0.443027	0.5287	0.466801	0.527311	0.466577
															0.500664	0.442971	0.528733	0.466801	0.527281	0.466521
															0.500632	0.442915	0.528767	0.466801	0.527251	0.466465
															0.500601	0.44286	0.528737	0.466745	0.527284	0.466465
															0.500569	0.442804	0.528707	0.466689	0.527318	0.466465
															0.500538	0.442748	0.528677	0.466633	0.527288	0.466409
															0.500506	0.442692	0.528711	0.466633	0.527321	0.466409
															0.500474	0.442636	0.528681	0.466577	0.527354	0.466409
															0.500443	0.44258	0.528651	0.466521	0.527324	0.466353
															0.500474	0.44258	0.528621	0.466465	0.527358	0.466353
															0.500443	0.442524	0.528655	0.466465	0.527391	0.466353
															0.500411	0.442468	0.528625	0.466409	0.527361	0.466297
															0.50038	0.442412	0.528595	0.466353	0.527395	0.466297
															0.500411	0.442412	0.528628	0.466353	0.527428	0.466297
															0.500443	0.442412	0.528662	0.466353	0.527461	0.466297
															0.500475	0.442412	0.528696	0.466353	0.527495	0.466297
															0.500506	0.442412	0.528666	0.466297	0.527528	0.466297
															0.500538	0.442412	0.528636	0.466242	0.527498	0.466242
															0.50057	0.442412	0.528669	0.466242	0.527468	0.466186
															0.500601	0.442412	0.528639	0.466186	0.527502	0.466186
															0.500633	0.442412	0.528609	0.46613	0.527535	0.466186
															0.500665	0.442412	0.52858	0.466074	0.527569	0.466186
															0.500696	0.442412	0.52855	0.466018	0.527602	0.466186
															0.500665	0.442356	0.528583	0.466018	0.527635	0.466186
															0.500633	0.4423	0.528617	0.466018	0.527605	0.46613
															0.500602	0.442244	0.52865	0.466018	0.527639	0.46613
															0.50057	0.442188	0.528684	0.466018	0.527609	0.466074
															0.500538	0.442132	0.528654	0.465962	0.527579	0.466018
															0.500507	0.442076	0.528687	0.465962	0.527612	0.466018
															0.500475	0.44202	0.528721	0.465962	0.527582	0.465962
															0.500443	0.441965	0.528691	0.465906	0.527553	0.465906
															0.500412	0.441909	0.528725	0.465906	0.527586	0.465906
															0.50038	0.441853	0.528695	0.46585	0.527619	0.465906
															0.500412	0.441853	0.528665	0.465794	0.527653	0.465906
															0.500443	0.441853	0.528635	0.465738	0.527623	0.46585
															0.500475	0.441853	0.528605	0.465682	0.527656	0.46585
															0.500507	0.441853	0.528575	0.465626	0.527626	0.465794
															0.500539	0.441853	0.528545	0.46557	0.52766	0.465794
															0.50057	0.441853	0.528579	0.46557	0.52763	0.465738
															0.500602	0.441853	0.528612	0.46557	0.527663	0.465738
															0.500634	0.441853	0.528582	0.465514	0.527633	0.465682
															0.500666	0.441853	0.528552	0.465458	0.527603	0.465626
															0.500697	0.441853	0.528522	0.465402	0.527574	0.46557
															0.500729	0.441853	0.528556	0.465402	0.527607	0.46557
															0.500761	0.441853	0.528526	0.465347	0.52764	0.46557
															0.500792	0.441853	0.52856	0.465347	0.52761	0.465514
															0.500824	0.441853	0.52853	0.465291	0.527644	0.465514
															0.500856	0.441853	0.5285	0.465235	0.527677	0.465514
															0.500888	0.441853	0.528533	0.465235	0.527711	0.465514
															0.500856	0.441797	0.528567	0.465235	0.527744	0.465514
															0.500824	0.441741	0.528537	0.465179	0.527778	0.465514
															0.500856	0.441741	0.528507	0.465123	0.527748	0.465458
															0.500825	0.441685	0.528477	0.465067	0.527781	0.465458
															0.500793	0.441629	0.528511	0.465067	0.527751	0.465402
															0.500761	0.441573	0.528544	0.465067	0.527785	0.465402
															0.50073	0.441517	0.528514	0.465011	0.527755	0.465347
															0.500698	0.441461	0.528548	0.465011	0.527788	0.465347
															0.500666	0.441405	0.528581	0.465011	0.527758	0.465291
															0.500635	0.441349	0.528551	0.464955	0.527792	0.465291
															0.500603	0.441293	0.528585	0.464955	0.527825	0.465291
															0.500571	0.441237	0.528619	0.464955	0.527795	0.465235
															0.500539	0.441181	0.528652	0.464955	0.527829	0.465235
															0.500508	0.441125	0.528622	0.464899	0.527862	0.465235
															0.500476	0.44107	0.528592	0.464843	0.527832	0.465179
															0.500444	0.441014	0.528626	0.464843	0.527802	0.465123
															0.500413	0.440958	0.52866	0.464843	0.527836	0.465123
															0.500381	0.440902	0.528693	0.464843	0.527806	0.465067
															0.500413	0.440902	0.528727	0.464843	0.52784	0.465067
															0.500444	0.440902	0.528697	0.464787	0.527873	0.465067
															0.500476	0.440902	0.528667	0.464731	0.527907	0.465067
															0.500508	0.440902	0.528637	0.464675	0.52794	0.465067
															0.50054	0.440902	0.528671	0.464675	0.52791	0.465011
															0.500572	0.440902	0.528704	0.464675	0.52788	0.464955
															0.500603	0.440902	0.528674	0.464619	0.52785	0.464899
															0.500635	0.440902	0.528644	0.464563	0.527884	0.464899
															0.500667	0.440902	0.528614	0.464507	0.527854	0.464843
															0.500699	0.440902	0.528584	0.464452	0.527887	0.464843
															0.500731	0.440902	0.528554	0.464396	0.527921	0.464843
															0.500762	0.440902	0.528588	0.464396	0.527954	0.464843
															0.500794	0.440902	0.528558	0.46434	0.527924	0.464787
															0.500826	0.440902	0.528591	0.46434	0.527894	0.464731
															0.500858	0.440902	0.528561	0.464284	0.527928	0.464731
															0.500826	0.440846	0.528531	0.464228	0.527898	0.464675
															0.500794	0.44079	0.528501	0.464172	0.527931	0.464675
															0.500763	0.440734	0.528535	0.464172	0.527965	0.464675
															0.500731	0.440678	0.528569	0.464172	0.527935	0.464619
															0.500699	0.440622	0.528602	0.464172	0.527905	0.464563
															0.500667	0.440566	0.528572	0.464116	0.527875	0.464507
															0.500636	0.44051	0.528606	0.464116	0.527908	0.464507
															0.500604	0.440454	0.528576	0.46406	0.527942	0.464507
															0.500572	0.440398	0.528546	0.464004	0.527912	0.464452
															0.50054	0.440342	0.528516	0.463948	0.527946	0.464452
															0.500572	0.440342	0.52855	0.463948	0.527979	0.464452
															0.500604	0.440342	0.528583	0.463948	0.527949	0.464396
															0.500636	0.440342	0.528553	0.463892	0.527983	0.464396
															0.500668	0.440342	0.528587	0.463892	0.528016	0.464396
															0.5007	0.440342	0.528621	0.463892	0.527986	0.46434
															0.500732	0.440342	0.528591	0.463836	0.527956	0.464284
															0.500763	0.440342	0.528624	0.463836	0.527926	0.464228
															0.500795	0.440342	0.528658	0.463836	0.527896	0.464172
															0.500827	0.440342	0.528692	0.463836	0.527866	0.464116
															0.500859	0.440342	0.528662	0.46378	0.527836	0.46406
															0.500891	0.440342	0.528632	0.463724	0.527806	0.464004
															0.500923	0.440342	0.528665	0.463724	0.52784	0.464004
															0.500955	0.440342	0.528635	0.463668	0.52781	0.463948
															0.500986	0.440342	0.528605	0.463612	0.527843	0.463948
															0.501018	0.440342	0.528575	0.463557	0.527813	0.463892
															0.500987	0.440286	0.528609	0.463557	0.527847	0.463892
															0.500955	0.44023	0.528579	0.463501	0.527817	0.463836
															0.500923	0.440175	0.528549	0.463445	0.527787	0.46378
															0.500891	0.440119	0.528519	0.463389	0.527757	0.463724
															0.500859	0.440063	0.528552	0.463389	0.52779	0.463724
															0.500828	0.440007	0.528522	0.463333	0.527824	0.463724
															0.500796	0.439951	0.528492	0.463277	0.527857	0.463724
															0.500764	0.439895	0.528462	0.463221	0.527827	0.463668
															0.500732	0.439839	0.528432	0.463165	0.527797	0.463612
															0.500701	0.439783	0.528402	0.463109	0.527831	0.463612
															0.500669	0.439727	0.528436	0.463109	0.527801	0.463557
															0.500637	0.439671	0.528405	0.463053	0.527771	0.463501
															0.500605	0.439615	0.528439	0.463053	0.527804	0.463501
															0.500573	0.439559	0.528473	0.463053	0.527838	0.463501
															0.500605	0.439559	0.528443	0.462997	0.527872	0.463501
															0.500637	0.439559	0.528477	0.462997	0.527841	0.463445
															0.500669	0.439559	0.52851	0.462997	0.527875	0.463445
															0.500701	0.439559	0.52848	0.462941	0.527845	0.463389
															0.500733	0.439559	0.52845	0.462885	0.527815	0.463333
															0.500765	0.439559	0.52842	0.462829	0.527785	0.463277
															0.500797	0.439559	0.528454	0.462829	0.527818	0.463277
															0.500829	0.439559	0.528424	0.462773	0.527852	0.463277
															0.50086	0.439559	0.528393	0.462717	0.527886	0.463277
															0.500892	0.439559	0.528363	0.462662	0.527856	0.463221
															0.500924	0.439559	0.528333	0.462606	0.527889	0.463221
															0.500956	0.439559	0.528303	0.46255	0.527923	0.463221
															0.500988	0.439559	0.528273	0.462494	0.527957	0.463221
															0.500956	0.439503	0.528243	0.462438	0.52799	0.463221
															0.500925	0.439447	0.528277	0.462438	0.528024	0.463221
															0.500893	0.439391	0.528246	0.462382	0.528058	0.463221
															0.500861	0.439335	0.52828	0.462382	0.528091	0.463221
															0.500893	0.439335	0.52825	0.462326	0.528061	0.463165
															0.500925	0.439335	0.528284	0.462326	0.528095	0.463165
															0.500957	0.439335	0.528254	0.46227	0.528129	0.463165
															0.500989	0.439335	0.528287	0.46227	0.528162	0.463165
															0.501021	0.439335	0.528321	0.46227	0.528132	0.463109
															0.501053	0.439335	0.528355	0.46227	0.528166	0.463109
															0.501085	0.439335	0.528389	0.46227	0.5282	0.463109
															0.501117	0.439335	0.528359	0.462214	0.528233	0.463109
															0.501149	0.439335	0.528392	0.462214	0.528203	0.463053
															0.501181	0.439335	0.528362	0.462158	0.528173	0.462997
															0.501149	0.43928	0.528332	0.462102	0.528143	0.462941
															0.501117	0.439224	0.528366	0.462102	0.528177	0.462941
															0.501085	0.439168	0.5284	0.462102	0.528147	0.462885
															0.501053	0.439112	0.528433	0.462102	0.52818	0.462885
															0.501021	0.439056	0.528467	0.462102	0.528214	0.462885
															0.500989	0.439	0.528437	0.462046	0.528184	0.462829
															0.500958	0.438944	0.528471	0.462046	0.528154	0.462773
															0.500926	0.438888	0.528505	0.462046	0.528187	0.462773
															0.500894	0.438832	0.528475	0.46199	0.528221	0.462773
															0.500862	0.438776	0.528508	0.46199	0.528191	0.462717
															0.50083	0.43872	0.528542	0.46199	0.528161	0.462662
															0.500798	0.438664	0.528512	0.461934	0.528131	0.462606
															0.500766	0.438608	0.528546	0.461934	0.528165	0.462606
															0.500798	0.438608	0.528516	0.461878	0.528134	0.46255
															0.50083	0.438608	0.528549	0.461878	0.528168	0.46255
															0.500862	0.438608	0.528519	0.461822	0.528202	0.46255
															0.500894	0.438608	0.528553	0.461822	0.528236	0.46255
															0.500926	0.438608	0.528587	0.461822	0.528269	0.46255
															0.500958	0.438608	0.528557	0.461767	0.528303	0.46255
															0.50099	0.438608	0.528591	0.461767	0.528273	0.462494
															0.501022	0.438608	0.52856	0.461711	0.528243	0.462438
															0.501054	0.438608	0.528594	0.461711	0.528213	0.462382
															0.501086	0.438608	0.528564	0.461655	0.528183	0.462326
															0.501118	0.438608	0.528534	0.461599	0.528152	0.46227
															0.50115	0.438608	0.528504	0.461543	0.528186	0.46227
															0.501119	0.438552	0.528538	0.461543	0.52822	0.46227
															0.501087	0.438496	0.528507	0.461487	0.52819	0.462214
															0.501055	0.43844	0.528541	0.461487	0.52816	0.462158
															0.501023	0.438385	0.528511	0.461431	0.528129	0.462102
															0.500991	0.438329	0.528481	0.461375	0.528099	0.462046
															0.500959	0.438273	0.528515	0.461375	0.528133	0.462046
															0.500927	0.438217	0.528484	0.461319	0.528167	0.462046
															0.500895	0.438161	0.528518	0.461319	0.528201	0.462046
															0.500863	0.438105	0.528488	0.461263	0.528234	0.462046
															0.500831	0.438049	0.528522	0.461263	0.528268	0.462046
															0.500799	0.437993	0.528492	0.461207	0.528238	0.46199
															0.500768	0.437937	0.528462	0.461151	0.528208	0.461934
															0.500736	0.437881	0.528431	0.461095	0.528178	0.461878
															0.500704	0.437825	0.528465	0.461095	0.528147	0.461822
															0.500672	0.437769	0.528499	0.461095	0.528181	0.461822
															0.50064	0.437713	0.528533	0.461095	0.528151	0.461767
															0.500608	0.437657	0.528567	0.461095	0.528185	0.461767
															0.500576	0.437601	0.528601	0.461095	0.528155	0.461711
															0.500608	0.437601	0.528571	0.461039	0.528124	0.461655
															0.50064	0.437601	0.528604	0.461039	0.528158	0.461655
															0.500672	0.437601	0.528638	0.461039	0.528128	0.461599
															0.500704	0.437601	0.528672	0.461039	0.528162	0.461599
															0.500736	0.437601	0.528676	0.460983	0.528196	0.461599
															0.500768	0.437601	0.52871	0.460983	0.528229	0.461599
															0.5008	0.437601	0.52868	0.460927	0.528263	0.461599
															0.500832	0.437601	0.528714	0.460927	0.528233	0.461543
															0.500864	0.437601	0.528683	0.460872	0.528267	0.461543
															0.500896	0.437601	0.528653	0.460816	0.528301	0.461543
															0.500928	0.437601	0.528623	0.46076	0.52827	0.461487
															0.500961	0.437601	0.528657	0.46076	0.528304	0.461487
															0.500993	0.437601	0.528626	0.460704	0.528338	0.461487
															0.501025	0.437601	0.52866	0.460704	0.528372	0.461487
															0.501057	0.437601	0.52863	0.460648	0.528406	0.461487
															0.501089	0.437601	0.5286	0.460592	0.52844	0.461487
															0.501121	0.437601	0.528634	0.460592	0.528409	0.461431
															0.501089	0.437545	0.528668	0.460592	0.528443	0.461431
															0.501057	0.43749	0.528637	0.460536	0.528477	0.461431
															0.501025	0.437434	0.528671	0.460536	0.528511	0.461431
															0.500993	0.437378	0.528641	0.46048	0.528545	0.461431
															0.500961	0.437322	0.528675	0.46048	0.528579	0.461431
															0.500929	0.437266	0.528645	0.460424	0.528613	0.461431
															0.500897	0.43721	0.528679	0.460424	0.528582	0.461375
															0.500865	0.437154	0.528713	0.460424	0.528552	0.461319
															0.500833	0.437098	0.528682	0.460368	0.528586	0.461319
															0.500801	0.437042	0.528716	0.460368	0.52862	0.461319
															0.500769	0.436986	0.52875	0.460368	0.52859	0.461263
															0.500737	0.43693	0.528784	0.460368	0.52856	0.461207
															0.500705	0.436874	0.528754	0.460312	0.528529	0.461151
															0.500673	0.436818	0.528724	0.460256	0.528563	0.461151
															0.500641	0.436762	0.528758	0.460256	0.528597	0.461151
															0.500609	0.436706	0.528728	0.4602	0.528631	0.461151
															0.500577	0.43665	0.528761	0.4602	0.528665	0.461151
															0.500609	0.43665	0.528731	0.460144	0.528635	0.461095
															0.500641	0.43665	0.528701	0.460088	0.528604	0.461039
															0.500673	0.43665	0.528671	0.460032	0.528638	0.461039
															0.500706	0.43665	0.52864	0.459977	0.528608	0.460983
															0.500738	0.43665	0.52861	0.459921	0.528578	0.460927
															0.50077	0.43665	0.528644	0.459921	0.528612	0.460927
															0.500802	0.43665	0.528678	0.459921	0.528646	0.460927
															0.500834	0.43665	0.528712	0.459921	0.528615	0.460872
															0.500866	0.43665	0.528682	0.459865	0.528585	0.460816
															0.500898	0.43665	0.528716	0.459865	0.528555	0.46076
															0.500931	0.43665	0.52875	0.459865	0.528525	0.460704
															0.500963	0.43665	0.528719	0.459809	0.528559	0.460704
															0.500931	0.436595	0.528689	0.459753	0.528593	0.460704
															0.500899	0.436539	0.528723	0.459753	0.528562	0.460648
															0.500867	0.436483	0.528693	0.459697	0.528532	0.460592
															0.500835	0.436427	0.528662	0.459641	0.528566	0.460592
															0.500802	0.436371	0.528632	0.459585	0.528536	0.460536
															0.50077	0.436315	0.528666	0.459585	0.52857	0.460536
															0.500738	0.436259	0.5287	0.459585	0.528604	0.460536
															0.500706	0.436203	0.528734	0.459585	0.528573	0.46048
															0.500674	0.436147	0.528768	0.459585	0.528607	0.46048
															0.500642	0.436091	0.528802	0.459585	0.528577	0.460424
															0.50061	0.436035	0.528772	0.459529	0.528547	0.460368
															0.500578	0.435979	0.528806	0.459529	0.528516	0.460312
															0.500546	0.435923	0.52884	0.459529	0.52855	0.460312
															0.500514	0.435867	0.528874	0.459529	0.528584	0.460312
															0.500482	0.435811	0.528844	0.459473	0.528618	0.460312
															0.50045	0.435755	0.528878	0.459473	0.528652	0.460312
															0.500418	0.4357	0.528912	0.459473	0.528622	0.460256
															0.500386	0.435644	0.528946	0.459473	0.528592	0.4602
															0.500418	0.435644	0.528916	0.459417	0.528561	0.460144
															0.50045	0.435644	0.52895	0.459417	0.528595	0.460144
															0.500482	0.435644	0.528919	0.459361	0.528629	0.460144
															0.500514	0.435644	0.528953	0.459361	0.528599	0.460088
															0.500546	0.435644	0.528987	0.459361	0.528569	0.460032
															0.500578	0.435644	0.528957	0.459305	0.528603	0.460032
															0.500611	0.435644	0.528991	0.459305	0.528572	0.459977
															0.500643	0.435644	0.529025	0.459305	0.528542	0.459921
															0.500675	0.435644	0.528995	0.459249	0.528512	0.459865
															0.500707	0.435644	0.529029	0.459249	0.528481	0.459809
															0.500739	0.435644	0.528999	0.459193	0.528451	0.459753
															0.500772	0.435644	0.528968	0.459137	0.528421	0.459697
															0.500804	0.435644	0.528938	0.459082	0.52839	0.459641
															0.500836	0.435644	0.528972	0.459082	0.528424	0.459641
															0.500868	0.435644	0.528942	0.459026	0.528394	0.459585
															0.5009	0.435644	0.528911	0.45897	0.528428	0.459585
															0.500933	0.435644	0.528945	0.45897	0.528462	0.459585
															0.500901	0.435588	0.528979	0.45897	0.528432	0.459529
															0.500868	0.435532	0.528949	0.458914	0.528466	0.459529
															0.500836	0.435476	0.528983	0.458914	0.528435	0.459473
															0.500804	0.43542	0.528953	0.458858	0.528469	0.459473
															0.500772	0.435364	0.528987	0.458858	0.528503	0.459473
															0.50074	0.435308	0.529021	0.458858	0.528537	0.459473
															0.500708	0.435252	0.529055	0.458858	0.528571	0.459473
															0.500676	0.435196	0.529025	0.458802	0.528541	0.459417
															0.500708	0.435196	0.529059	0.458802	0.528575	0.459417
															0.500676	0.43514	0.529093	0.458802	0.528609	0.459417
															0.500644	0.435084	0.529063	0.458746	0.528579	0.459361
															0.500612	0.435028	0.529032	0.45869	0.528548	0.459305
															0.500579	0.434972	0.529002	0.458634	0.528518	0.459249
															0.500612	0.434972	0.529036	0.458634	0.528552	0.459249
															0.500644	0.434972	0.529006	0.458578	0.528522	0.459193
															0.500676	0.434972	0.528975	0.458522	0.528491	0.459137
															0.500708	0.434972	0.528945	0.458466	0.528525	0.459137
															0.500741	0.434972	0.528914	0.45841	0.528495	0.459082
															0.500773	0.434972	0.528884	0.458354	0.528529	0.459082
															0.500805	0.434972	0.528918	0.458354	0.528499	0.459026
															0.500837	0.434972	0.528952	0.458354	0.528468	0.45897
															0.50087	0.434972	0.528986	0.458354	0.528438	0.458914
															0.500902	0.434972	0.528956	0.458298	0.528408	0.458858
															0.500934	0.434972	0.528926	0.458242	0.528442	0.458858
															0.500966	0.434972	0.52896	0.458242	0.528476	0.458858
															0.500999	0.434972	0.528929	0.458186	0.528445	0.458802
															0.501031	0.434972	0.528899	0.458131	0.528415	0.458746
															0.500999	0.434916	0.528869	0.458075	0.528449	0.458746
															0.500967	0.43486	0.528903	0.458075	0.528419	0.45869
															0.500934	0.434804	0.528872	0.458019	0.528388	0.458634
															0.500902	0.434749	0.528906	0.458019	0.528422	0.458634
															0.50087	0.434693	0.528941	0.458019	0.528456	0.458634
															0.500902	0.434693	0.52891	0.457963	0.52849	0.458634
															0.500935	0.434693	0.52888	0.457907	0.528524	0.458634
															0.500967	0.434693	0.528914	0.457907	0.528559	0.458634
															0.500999	0.434693	0.528883	0.457851	0.528593	0.458634
															0.501032	0.434693	0.528853	0.457795	0.528562	0.458578
															0.501064	0.434693	0.528887	0.457795	0.528532	0.458522
															0.501096	0.434693	0.528857	0.457739	0.528501	0.458466
															0.501129	0.434693	0.528891	0.457739	0.528536	0.458466
															0.501161	0.434693	0.528925	0.457739	0.528505	0.45841
															0.501129	0.434637	0.528895	0.457683	0.528475	0.458354
															0.501096	0.434581	0.528864	0.457627	0.528509	0.458354
															0.501064	0.434525	0.528834	0.457571	0.528543	0.458354
															0.501032	0.434469	0.528803	0.457515	0.528512	0.458298
															0.501	0.434413	0.528773	0.457459	0.528547	0.458298
															0.500968	0.434357	0.528807	0.457459	0.528581	0.458298
															0.500936	0.434301	0.528841	0.457459	0.52855	0.458242
															0.500903	0.434245	0.528875	0.457459	0.528584	0.458242
															0.500871	0.434189	0.528845	0.457403	0.528618	0.458242
															0.500903	0.434189	0.528879	0.457403	0.528653	0.458242
															0.500936	0.434189	0.528849	0.457347	0.528687	0.458242
															0.500968	0.434189	0.528818	0.457291	0.528721	0.458242
															0.501	0.434189	0.528788	0.457236	0.52869	0.458186
															0.501033	0.434189	0.528757	0.45718	0.528725	0.458186
															0.501065	0.434189	0.528727	0.457124	0.528694	0.458131
															0.501097	0.434189	0.528696	0.457068	0.528664	0.458075
															0.50113	0.434189	0.52873	0.457068	0.528633	0.458019
															0.501162	0.434189	0.528765	0.457068	0.528667	0.458019
															0.501195	0.434189	0.528799	0.457068	0.528637	0.457963
															0.501227	0.434189	0.528833	0.457068	0.528606	0.457907
															0.501195	0.434133	0.528803	0.457012	0.528576	0.457851
															0.501162	0.434077	0.528772	0.456956	0.528546	0.457795
															0.50113	0.434021	0.528742	0.4569	0.52858	0.457795
															0.501098	0.433965	0.528776	0.4569	0.528614	0.457795
															0.501066	0.433909	0.52881	0.4569	0.528648	0.457795
															0.501034	0.433854	0.528844	0.4569	0.528682	0.457795
															0.501001	0.433798	0.528879	0.4569	0.528716	0.457795
															0.500969	0.433742	0.528848	0.456844	0.52875	0.457795
															0.500937	0.433686	0.528818	0.456788	0.528785	0.457795
															0.500905	0.43363	0.528852	0.456788	0.528754	0.457739
															0.500872	0.433574	0.528886	0.456788	0.528724	0.457683
															0.50084	0.433518	0.52892	0.456788	0.528758	0.457683
															0.500808	0.433462	0.528955	0.456788	0.528792	0.457683
															0.500776	0.433406	0.528989	0.456788	0.528826	0.457683
															0.500743	0.43335	0.528958	0.456732	0.52886	0.457683
															0.500711	0.433294	0.528928	0.456676	0.52883	0.457627
															0.500743	0.433294	0.528897	0.45662	0.5288	0.457571
															0.500776	0.433294	0.528932	0.45662	0.528834	0.457571
															0.500808	0.433294	0.528966	0.45662	0.528803	0.457515
															0.500841	0.433294	0.529	0.45662	0.528837	0.457515
															0.500873	0.433294	0.52897	0.456564	0.528872	0.457515
															0.500905	0.433294	0.529004	0.456564	0.528841	0.457459
															0.500938	0.433294	0.529038	0.456564	0.528875	0.457459
															0.50097	0.433294	0.529008	0.456508	0.52891	0.457459
															0.501003	0.433294	0.529042	0.456508	0.528879	0.457403
															0.501035	0.433294	0.529076	0.456508	0.528849	0.457347
															0.501067	0.433294	0.529046	0.456452	0.528818	0.457291
															0.5011	0.433294	0.52908	0.456452	0.528852	0.457291
															0.501132	0.433294	0.529114	0.456452	0.528822	0.457236
															0.501165	0.433294	0.529084	0.456396	0.528856	0.457236
															0.501197	0.433294	0.529053	0.456341	0.528826	0.45718
															0.501229	0.433294	0.529023	0.456285	0.52886	0.45718
															0.501197	0.433238	0.529057	0.456285	0.528829	0.457124
															0.501165	0.433182	0.529091	0.456285	0.528799	0.457068
															0.501133	0.433126	0.529061	0.456229	0.528768	0.457012
															0.5011	0.43307	0.52903	0.456173	0.528738	0.456956
															0.501068	0.433014	0.529064	0.456173	0.528707	0.4569
															0.501036	0.432959	0.529099	0.456173	0.528742	0.4569
															0.501003	0.432903	0.529133	0.456173	0.528776	0.4569
															0.500971	0.432847	0.529167	0.456173	0.528745	0.456844
															0.500939	0.432791	0.529137	0.456117	0.528715	0.456788
															0.500907	0.432735	0.529171	0.456117	0.528684	0.456732
															0.500939	0.432735	0.529141	0.456061	0.528719	0.456732
															0.500971	0.432735	0.52911	0.456005	0.528753	0.456732
															0.501004	0.432735	0.52908	0.455949	0.528787	0.456732
															0.501036	0.432735	0.529049	0.455893	0.528756	0.456676
															0.501069	0.432735	0.529018	0.455837	0.528791	0.456676
															0.501101	0.432735	0.529053	0.455837	0.528825	0.456676
															0.501134	0.432735	0.529087	0.455837	0.528859	0.456676
															0.501166	0.432735	0.529121	0.455837	0.528829	0.45662
															0.501199	0.432735	0.529091	0.455781	0.528863	0.45662
															0.501231	0.432735	0.52906	0.455725	0.528832	0.456564
															0.501264	0.432735	0.52903	0.455669	0.528867	0.456564
															0.501296	0.432735	0.528999	0.455613	0.528901	0.456564
															0.501264	0.432679	0.529034	0.455613	0.528935	0.456564
															0.501231	0.432623	0.529068	0.455613	0.52897	0.456564
															0.501199	0.432567	0.529037	0.455557	0.528939	0.456508
															0.501167	0.432511	0.529007	0.455501	0.528973	0.456508
															0.501134	0.432455	0.528976	0.455446	0.529008	0.456508
															0.501102	0.432399	0.528945	0.45539	0.529042	0.456508
															0.50107	0.432343	0.528915	0.455334	0.529011	0.456452
															0.501037	0.432287	0.528884	0.455278	0.529046	0.456452
															0.501005	0.432231	0.528854	0.455222	0.52908	0.456452
															0.500973	0.432175	0.528888	0.455222	0.529114	0.456452
															0.50094	0.432119	0.528857	0.455166	0.529149	0.456452
															0.500908	0.432064	0.528827	0.45511	0.529118	0.456396
															0.50094	0.432064	0.528796	0.455054	0.529152	0.456396
															0.500973	0.432064	0.528766	0.454998	0.529122	0.456341
															0.501005	0.432064	0.5288	0.454998	0.529156	0.456341
															0.501038	0.432064	0.528769	0.454942	0.52919	0.456341
															0.50107	0.432064	0.528804	0.454942	0.529225	0.456341
															0.501103	0.432064	0.528838	0.454942	0.529259	0.456341
															0.501135	0.432064	0.528872	0.454942	0.529229	0.456285
															0.501168	0.432064	0.528842	0.454886	0.529263	0.456285
															0.5012	0.432064	0.528876	0.454886	0.529297	0.456285
															0.501233	0.432064	0.528846	0.45483	0.529332	0.456285
															0.501265	0.432064	0.52888	0.45483	0.529366	0.456285
															0.501298	0.432064	0.528914	0.45483	0.529335	0.456229
															0.501331	0.432064	0.528884	0.454774	0.52937	0.456229
															0.501363	0.432064	0.528853	0.454718	0.529404	0.456229
															0.501396	0.432064	0.528887	0.454718	0.529438	0.456229
															0.501428	0.432064	0.528922	0.454718	0.529408	0.456173
															0.501461	0.432064	0.528956	0.454718	0.529377	0.456117
															0.501493	0.432064	0.528991	0.454718	0.529412	0.456117
															0.501461	0.432008	0.529025	0.454718	0.529381	0.456061
															0.501429	0.431952	0.52906	0.454718	0.529351	0.456005
															0.501396	0.431896	0.529094	0.454718	0.52932	0.455949
															0.501364	0.43184	0.529063	0.454662	0.529354	0.455949
															0.501331	0.431784	0.529033	0.454606	0.529389	0.455949
															0.501299	0.431728	0.529067	0.454606	0.529358	0.455893
															0.501267	0.431672	0.529036	0.454551	0.529328	0.455837
															0.501234	0.431616	0.529071	0.454551	0.529297	0.455781
															0.501202	0.43156	0.52904	0.454495	0.529267	0.455725
															0.501234	0.43156	0.529075	0.454495	0.529301	0.455725
															0.501267	0.43156	0.529044	0.454439	0.529335	0.455725
															0.5013	0.43156	0.529013	0.454383	0.52937	0.455725
															0.501332	0.43156	0.528983	0.454327	0.529339	0.455669
															0.501365	0.43156	0.528952	0.454271	0.529374	0.455669
															0.501397	0.43156	0.528986	0.454271	0.529343	0.455613
															0.50143	0.43156	0.529021	0.454271	0.529312	0.455557
															0.501462	0.43156	0.529055	0.454271	0.529282	0.455501
															0.501495	0.43156	0.529025	0.454215	0.529251	0.455446
															0.501463	0.431504	0.529059	0.454215	0.529286	0.455446
															0.50143	0.431448	0.529094	0.454215	0.529255	0.45539
															0.501398	0.431392	0.529128	0.454215	0.529224	0.455334
															0.501365	0.431336	0.529163	0.454215	0.529194	0.455278
															0.501333	0.43128	0.529197	0.454215	0.529228	0.455278
															0.501301	0.431224	0.529232	0.454215	0.529263	0.455278
															0.501268	0.431169	0.529266	0.454215	0.529232	0.455222
															0.501236	0.431113	0.529235	0.454159	0.529201	0.455166
															0.501268	0.431113	0.529205	0.454103	0.529236	0.455166
															0.501301	0.431113	0.529239	0.454103	0.52927	0.455166
															0.501334	0.431113	0.529274	0.454103	0.52924	0.45511
															0.501366	0.431113	0.529308	0.454103	0.529274	0.45511
															0.501399	0.431113	0.529343	0.454103	0.529308	0.45511
															0.501431	0.431113	0.529377	0.454103	0.529343	0.45511
															0.501464	0.431113	0.529412	0.454103	0.529377	0.45511
															0.501497	0.431113	0.529381	0.454047	0.529412	0.45511
															0.501529	0.431113	0.52935	0.453991	0.529381	0.455054
															0.501562	0.431113	0.52932	0.453935	0.529351	0.454998
															0.501595	0.431113	0.529289	0.453879	0.52932	0.454942
															0.501627	0.431113	0.529324	0.453879	0.529354	0.454942
															0.50166	0.431113	0.529293	0.453823	0.529324	0.454886
															0.501692	0.431113	0.529327	0.453823	0.529293	0.45483
															0.501725	0.431113	0.529297	0.453767	0.529262	0.454774
															0.501758	0.431113	0.529266	0.453711	0.529232	0.454718
															0.50179	0.431113	0.529235	0.453656	0.529266	0.454718
															0.501758	0.431057	0.529204	0.4536	0.529301	0.454718
															0.501726	0.431001	0.529174	0.453544	0.529335	0.454718
															0.501693	0.430945	0.529143	0.453488	0.52937	0.454718
															0.501661	0.430889	0.529112	0.453432	0.529404	0.454718
															0.501628	0.430833	0.529147	0.453432	0.529373	0.454662
															0.501596	0.430777	0.529116	0.453376	0.529408	0.454662
															0.501563	0.430721	0.529085	0.45332	0.529377	0.454606
															0.501531	0.430665	0.52912	0.45332	0.529347	0.454551
															0.501498	0.430609	0.529154	0.45332	0.529316	0.454495
															0.501466	0.430553	0.529124	0.453264	0.529285	0.454439
															0.501433	0.430497	0.529093	0.453208	0.52932	0.454439
															0.501401	0.430441	0.529127	0.453208	0.529354	0.454439
															0.501368	0.430385	0.529097	0.453152	0.529389	0.454439
															0.501336	0.430329	0.529066	0.453096	0.529358	0.454383
															0.501369	0.430329	0.529035	0.45304	0.529327	0.454327
															0.501336	0.430274	0.52907	0.45304	0.529362	0.454327
															0.501369	0.430274	0.529104	0.45304	0.529396	0.454327
															0.501401	0.430274	0.529139	0.45304	0.529366	0.454271
															0.501434	0.430274	0.529173	0.45304	0.529335	0.454215
															0.501467	0.430274	0.529208	0.45304	0.52937	0.454215
															0.5015	0.430274	0.529177	0.452984	0.529339	0.454159
															0.501532	0.430274	0.529212	0.452984	0.529373	0.454159
															0.501565	0.430274	0.529246	0.452984	0.529343	0.454103
															0.501598	0.430274	0.529281	0.452984	0.529312	0.454047
															0.50163	0.430274	0.52925	0.452928	0.529347	0.454047
															0.501663	0.430274	0.52922	0.452872	0.529316	0.453991
															0.501631	0.430218	0.529254	0.452872	0.52935	0.453991
															0.501598	0.430162	0.529223	0.452816	0.529385	0.453991
															0.501566	0.430106	0.529193	0.452761	0.529354	0.453935
															0.501533	0.43005	0.529162	0.452705	0.529389	0.453935
															0.501566	0.43005	0.529131	0.452649	0.529423	0.453935
															0.501598	0.43005	0.529166	0.452649	0.529458	0.453935
															0.501631	0.43005	0.5292	0.452649	0.529427	0.453879
															0.501664	0.43005	0.529235	0.452649	0.529396	0.453823
															0.501697	0.43005	0.529204	0.452593	0.529366	0.453767
															0.501729	0.43005	0.529239	0.452593	0.5294	0.453767
															0.501762	0.43005	0.529208	0.452537	0.52937	0.453711
															0.501795	0.43005	0.529177	0.452481	0.529404	0.453711
															0.501828	0.43005	0.529146	0.452425	0.529439	0.453711
															0.50186	0.43005	0.529181	0.452425	0.529473	0.453711
															0.501893	0.43005	0.529215	0.452425	0.529442	0.453656
															0.501926	0.43005	0.529185	0.452369	0.529412	0.4536
															0.501959	0.43005	0.529219	0.452369	0.529381	0.453544
															0.501926	0.429994	0.529188	0.452313	0.529416	0.453544
															0.501959	0.429994	0.529223	0.452313	0.529385	0.453488
															0.501926	0.429938	0.529258	0.452313	0.529354	0.453432
															0.501894	0.429882	0.529227	0.452257	0.529389	0.453432
															0.501861	0.429826	0.529196	0.452201	0.529423	0.453432
															0.501829	0.42977	0.529231	0.452201	0.529458	0.453432
															0.501796	0.429714	0.529265	0.452201	0.529492	0.453432
															0.501764	0.429658	0.529235	0.452145	0.529527	0.453432
															0.501797	0.429658	0.529204	0.452089	0.529496	0.453376
															0.501829	0.429658	0.529173	0.452033	0.529466	0.45332
															0.501862	0.429658	0.529142	0.451977	0.5295	0.45332
															0.501895	0.429658	0.529111	0.451921	0.529469	0.453264
															0.501928	0.429658	0.529146	0.451921	0.529439	0.453208
															0.501961	0.429658	0.529181	0.451921	0.529473	0.453208
															0.501993	0.429658	0.52915	0.451866	0.529508	0.453208
															0.502026	0.429658	0.529119	0.45181	0.529477	0.453152
															0.502059	0.429658	0.529088	0.451754	0.529446	0.453096
															0.502092	0.429658	0.529057	0.451698	0.529416	0.45304
															0.502125	0.429658	0.529092	0.451698	0.529385	0.452984
															0.502157	0.429658	0.529061	0.451642	0.529419	0.452984
															0.50219	0.429658	0.52903	0.451586	0.529454	0.452984
															0.502223	0.429658	0.529065	0.451586	0.529489	0.452984
															0.502256	0.429658	0.529099	0.451586	0.529523	0.452984
															0.502223	0.429602	0.529069	0.45153	0.529493	0.452928
															0.502191	0.429546	0.529038	0.451474	0.529527	0.452928
															0.502158	0.42949	0.529007	0.451418	0.529562	0.452928
															0.502126	0.429434	0.529042	0.451418	0.529531	0.452872
															0.502159	0.429434	0.529076	0.451418	0.5295	0.452816
															0.502126	0.429379	0.529111	0.451418	0.529535	0.452816
															0.502093	0.429323	0.52908	0.451362	0.52957	0.452816
															0.502061	0.429267	0.529115	0.451362	0.529539	0.452761
															0.502028	0.429211	0.529149	0.451362	0.529573	0.452761
															0.501996	0.429155	0.529184	0.451362	0.529608	0.452761
															0.502029	0.429155	0.529219	0.451362	0.529643	0.452761
															0.502061	0.429155	0.529254	0.451362	0.529677	0.452761
															0.502094	0.429155	0.529223	0.451306	0.529712	0.452761
															0.502127	0.429155	0.529192	0.45125	0.529681	0.452705
															0.50216	0.429155	0.529227	0.45125	0.529716	0.452705
															0.502193	0.429155	0.529196	0.451194	0.529685	0.452649
															0.502226	0.429155	0.52923	0.451194	0.529654	0.452593
															0.502259	0.429155	0.529199	0.451138	0.529624	0.452537
															0.502291	0.429155	0.529234	0.451138	0.529593	0.452481
															0.502324	0.429155	0.529203	0.451082	0.529627	0.452481
															0.502292	0.429099	0.529172	0.451026	0.529597	0.452425
															0.502259	0.429043	0.529142	0.450971	0.529566	0.452369
															0.502227	0.428987	0.529176	0.450971	0.529601	0.452369
															0.502194	0.428931	0.529145	0.450915	0.52957	0.452313
															0.502161	0.428875	0.529114	0.450859	0.529604	0.452313
															0.502129	0.428819	0.529084	0.450803	0.529639	0.452313
															0.502096	0.428763	0.529053	0.450747	0.529674	0.452313
															0.502064	0.428707	0.529087	0.450747	0.529643	0.452257
															0.502031	0.428651	0.529056	0.450691	0.529678	0.452257
															0.501998	0.428595	0.529091	0.450691	0.529712	0.452257
															0.501966	0.428539	0.529126	0.450691	0.529682	0.452201
															0.501933	0.428484	0.529095	0.450635	0.529716	0.452201
															0.5019	0.428428	0.529064	0.450579	0.529685	0.452145
															0.501933	0.428428	0.529099	0.450579	0.52972	0.452145
															0.501966	0.428428	0.529134	0.450579	0.529689	0.452089
															0.501999	0.428428	0.529168	0.450579	0.529659	0.452033
															0.502032	0.428428	0.529137	0.450523	0.529693	0.452033
															0.502065	0.428428	0.529106	0.450467	0.529728	0.452033
															0.502098	0.428428	0.529075	0.450411	0.529763	0.452033
															0.502131	0.428428	0.52911	0.450411	0.529732	0.451977
															0.502164	0.428428	0.529145	0.450411	0.529767	0.451977
															0.502197	0.428428	0.529114	0.450355	0.529801	0.451977
															0.50223	0.428428	0.529083	0.450299	0.52977	0.451921
															0.502262	0.428428	0.529052	0.450243	0.52974	0.451866
															0.502295	0.428428	0.529021	0.450187	0.529774	0.451866
															0.502328	0.428428	0.529056	0.450187	0.529809	0.451866
															0.502361	0.428428	0.529025	0.450131	0.529844	0.451866
															0.502394	0.428428	0.52906	0.450131	0.529879	0.451866
															0.502427	0.428428	0.529095	0.450131	0.529913	0.451866
															0.50246	0.428428	0.529129	0.450131	0.529948	0.451866
															0.502493	0.428428	0.529164	0.450131	0.529917	0.45181
															0.50246	0.428372	0.529199	0.450131	0.529952	0.45181
															0.502428	0.428316	0.529168	0.450076	0.529921	0.451754
															0.502395	0.42826	0.529137	0.45002	0.52989	0.451698
															0.502363	0.428204	0.529106	0.449964	0.529925	0.451698
															0.50233	0.428148	0.529075	0.449908	0.529894	0.451642
															0.502297	0.428092	0.52911	0.449908	0.529863	0.451586
															0.502265	0.428036	0.529145	0.449908	0.529833	0.45153
															0.502297	0.428036	0.529114	0.449852	0.529802	0.451474
															0.50233	0.428036	0.529083	0.449796	0.529771	0.451418
															0.502363	0.428036	0.529118	0.449796	0.52974	0.451362
															0.502396	0.428036	0.529152	0.449796	0.529775	0.451362
															0.502429	0.428036	0.529121	0.44974	0.529744	0.451306
															0.502462	0.428036	0.52909	0.449684	0.529779	0.451306
															0.502495	0.428036	0.529125	0.449684	0.529814	0.451306
															0.502528	0.428036	0.52916	0.449684	0.529783	0.45125
															0.502561	0.428036	0.529129	0.449628	0.529752	0.451194
															0.502594	0.428036	0.529164	0.449628	0.529721	0.451138
															0.502627	0.428036	0.529133	0.449572	0.529756	0.451138
															0.50266	0.428036	0.529168	0.449572	0.529725	0.451082
															0.502693	0.428036	0.529203	0.449572	0.52976	0.451082
															0.502726	0.428036	0.529237	0.449572	0.529794	0.451082
															0.50276	0.428036	0.529272	0.449572	0.529763	0.451026
															0.502727	0.42798	0.529307	0.449572	0.529733	0.450971
															0.502694	0.427924	0.529342	0.449572	0.529767	0.450971
															0.502661	0.427868	0.529311	0.449516	0.529802	0.450971
															0.502629	0.427812	0.52928	0.44946	0.529771	0.450915
															0.502596	0.427756	0.529315	0.44946	0.52974	0.450859
															0.502563	0.4277	0.52935	0.44946	0.529775	0.450859
															0.502531	0.427644	0.529385	0.44946	0.52981	0.450859
															0.502498	0.427589	0.529354	0.449404	0.529845	0.450859
															0.502465	0.427533	0.529389	0.449404	0.52988	0.450859
															0.502433	0.427477	0.529357	0.449348	0.529915	0.450859
															0.5024	0.427421	0.529392	0.449348	0.529949	0.450859
															0.502367	0.427365	0.529427	0.449348	0.529918	0.450803
															0.502334	0.427309	0.529396	0.449292	0.529953	0.450803
															0.502367	0.427309	0.529431	0.449292	0.529988	0.450803
															0.502401	0.427309	0.5294	0.449236	0.529957	0.450747
															0.502434	0.427309	0.529369	0.449181	0.529992	0.450747
															0.502467	0.427309	0.529404	0.449181	0.529961	0.450691
															0.5025	0.427309	0.529373	0.449125	0.52993	0.450635
															0.502533	0.427309	0.529408	0.449125	0.529965	0.450635
															0.502566	0.427309	0.529443	0.449125	0.529934	0.450579
															0.502599	0.427309	0.529412	0.449069	0.529969	0.450579
															0.502632	0.427309	0.529447	0.449069	0.530004	0.450579
															0.502665	0.427309	0.529416	0.449013	0.530039	0.450579
															0.502698	0.427309	0.529451	0.449013	0.530008	0.450523
															0.502665	0.427253	0.529485	0.449013	0.530043	0.450523
															0.502633	0.427197	0.52952	0.449013	0.530078	0.450523
															0.502666	0.427197	0.529555	0.449013	0.530113	0.450523
															0.502699	0.427197	0.52959	0.449013	0.530082	0.450467
															0.502732	0.427197	0.529559	0.448957	0.530051	0.450411
															0.502765	0.427197	0.529528	0.448901	0.53002	0.450355
															0.502798	0.427197	0.529563	0.448901	0.529989	0.450299
															0.502831	0.427197	0.529532	0.448845	0.529958	0.450243
															0.502864	0.427197	0.529501	0.448789	0.529927	0.450187
															0.502897	0.427197	0.52947	0.448733	0.529962	0.450187
															0.502931	0.427197	0.529439	0.448677	0.529931	0.450131
															0.502964	0.427197	0.529474	0.448677	0.5299	0.450076
															0.502997	0.427197	0.529443	0.448621	0.529935	0.450076
															0.50303	0.427197	0.529412	0.448565	0.52997	0.450076
															0.502997	0.427141	0.529381	0.448509	0.529939	0.45002
															0.502964	0.427085	0.529416	0.448509	0.529908	0.449964
															0.502932	0.427029	0.529385	0.448453	0.529877	0.449908
															0.502899	0.426973	0.52942	0.448453	0.529912	0.449908
															0.502866	0.426917	0.529454	0.448453	0.529881	0.449852
															0.502833	0.426861	0.529489	0.448453	0.529916	0.449852
															0.502801	0.426805	0.529458	0.448397	0.529885	0.449796
															0.502768	0.426749	0.529493	0.448397	0.52992	0.449796
															0.502735	0.426694	0.529462	0.448341	0.529889	0.44974
															0.502702	0.426638	0.529431	0.448286	0.529858	0.449684
															0.50267	0.426582	0.529466	0.448286	0.529893	0.449684
															0.502637	0.426526	0.529435	0.44823	0.529862	0.449628
															0.50267	0.426526	0.52947	0.44823	0.529896	0.449628
															0.502703	0.426526	0.529505	0.44823	0.529931	0.449628
															0.502736	0.426526	0.52954	0.44823	0.529966	0.449628
															0.502769	0.426526	0.529509	0.448174	0.529935	0.449572
															0.502803	0.426526	0.529478	0.448118	0.529904	0.449516
															0.502836	0.426526	0.529513	0.448118	0.529873	0.44946
															0.502869	0.426526	0.529482	0.448062	0.529908	0.44946
															0.502902	0.426526	0.529517	0.448062	0.529943	0.44946
															0.502935	0.426526	0.529552	0.448062	0.529978	0.44946
															0.502968	0.426526	0.529587	0.448062	0.530013	0.44946
															0.503002	0.426526	0.529622	0.448062	0.529982	0.449404
															0.503035	0.426526	0.529591	0.448006	0.530017	0.449404
															0.503068	0.426526	0.52956	0.44795	0.529986	0.449348
															0.503101	0.426526	0.529528	0.447894	0.530021	0.449348
															0.503134	0.426526	0.529497	0.447838	0.52999	0.449292
															0.503167	0.426526	0.529466	0.447782	0.529959	0.449236
															0.503201	0.426526	0.529435	0.447726	0.529928	0.449181
															0.503234	0.426526	0.52947	0.447726	0.529897	0.449125
															0.503267	0.426526	0.529505	0.447726	0.529866	0.449069
															0.5033	0.426526	0.52954	0.447726	0.529901	0.449069
															0.503334	0.426526	0.529509	0.44767	0.529936	0.449069
															0.503301	0.42647	0.529478	0.447614	0.529905	0.449013
															0.503268	0.426414	0.529513	0.447614	0.52994	0.449013
															0.503235	0.426358	0.529548	0.447614	0.529975	0.449013
															0.503202	0.426302	0.529583	0.447614	0.529944	0.448957
															0.50317	0.426246	0.529618	0.447614	0.529979	0.448957
															0.503137	0.42619	0.529587	0.447558	0.530014	0.448957
															0.503104	0.426134	0.529622	0.447558	0.530049	0.448957
															0.503071	0.426078	0.529657	0.447558	0.530018	0.448901
															0.503104	0.426078	0.529626	0.447502	0.529987	0.448845
															0.503138	0.426078	0.529661	0.447502	0.529956	0.448789
															0.503171	0.426078	0.52963	0.447446	0.529991	0.448789
															0.503204	0.426078	0.529599	0.447391	0.530026	0.448789
															0.503237	0.426078	0.529568	0.447335	0.529995	0.448733
															0.503271	0.426078	0.529603	0.447335	0.53003	0.448733
															0.503304	0.426078	0.529571	0.447279	0.529999	0.448677
															0.503337	0.426078	0.529607	0.447279	0.529968	0.448621
															0.50337	0.426078	0.529642	0.447279	0.530003	0.448621
															0.503404	0.426078	0.52961	0.447223	0.530038	0.448621
															0.503437	0.426078	0.529646	0.447223	0.530007	0.448565
															0.50347	0.426078	0.529614	0.447167	0.530042	0.448565
															0.503503	0.426078	0.52965	0.447167	0.530077	0.448565
															0.503537	0.426078	0.529685	0.447167	0.530112	0.448565
															0.503504	0.426022	0.529653	0.447111	0.530147	0.448565
															0.503471	0.425966	0.529689	0.447111	0.530116	0.448509
															0.503438	0.42591	0.529724	0.447111	0.530085	0.448453
															0.503405	0.425854	0.529692	0.447055	0.530054	0.448397
															0.503373	0.425799	0.529661	0.446999	0.530089	0.448397
															0.50334	0.425743	0.529696	0.446999	0.530058	0.448341
															0.503307	0.425687	0.529732	0.446999	0.530026	0.448286
															0.503274	0.425631	0.5297	0.446943	0.529995	0.44823
															0.503307	0.425631	0.529669	0.446887	0.53003	0.44823
															0.503341	0.425631	0.529704	0.446887	0.529999	0.448174
															0.503374	0.425631	0.529673	0.446831	0.530034	0.448174
															0.503407	0.425631	0.529708	0.446831	0.530003	0.448118
															0.503441	0.425631	0.529743	0.446831	0.530038	0.448118
															0.503474	0.425631	0.529778	0.446831	0.530007	0.448062
															0.503507	0.425631	0.529747	0.446775	0.530042	0.448062
															0.50354	0.425631	0.529782	0.446775	0.530011	0.448006
															0.503574	0.425631	0.529751	0.446719	0.52998	0.44795
															0.503607	0.425631	0.529786	0.446719	0.529949	0.447894
															0.503574	0.425575	0.529755	0.446663	0.529918	0.447838
															0.503541	0.425519	0.529724	0.446607	0.529887	0.447782
															0.503509	0.425463	0.529759	0.446607	0.529922	0.447782
															0.503476	0.425407	0.529728	0.446551	0.529957	0.447782
															0.503443	0.425351	0.529763	0.446551	0.529926	0.447726
															0.50341	0.425295	0.529732	0.446495	0.529895	0.44767
															0.503377	0.425239	0.529767	0.446495	0.529864	0.447614
															0.503344	0.425183	0.529736	0.44644	0.529832	0.447558
															0.503311	0.425127	0.529771	0.44644	0.529868	0.447558
															0.503278	0.425071	0.52974	0.446384	0.529836	0.447502
															0.503245	0.425015	0.529709	0.446328	0.529805	0.447446
															0.503213	0.424959	0.529677	0.446272	0.529774	0.447391
															0.503246	0.424959	0.529646	0.446216	0.529809	0.447391
															0.503279	0.424959	0.529615	0.44616	0.529844	0.447391
															0.503313	0.424959	0.52965	0.44616	0.529879	0.447391
															0.503346	0.424959	0.529619	0.446104	0.529915	0.447391
															0.503379	0.424959	0.529654	0.446104	0.529883	0.447335
															0.503413	0.424959	0.529623	0.446048	0.529918	0.447335
															0.503446	0.424959	0.529591	0.445992	0.529887	0.447279
															0.503479	0.424959	0.52956	0.445936	0.529856	0.447223
															0.503513	0.424959	0.529529	0.44588	0.529891	0.447223
															0.503546	0.424959	0.529564	0.44588	0.529926	0.447223
															0.503579	0.424959	0.529533	0.445824	0.529895	0.447167
															0.503547	0.424904	0.529502	0.445768	0.52993	0.447167
															0.503514	0.424848	0.529537	0.445768	0.529966	0.447167
															0.503481	0.424792	0.529506	0.445712	0.529934	0.447111
															0.503448	0.424736	0.529541	0.445712	0.529969	0.447111
															0.503415	0.42468	0.52951	0.445656	0.529938	0.447055
															0.503382	0.424624	0.529478	0.4456	0.529907	0.446999
															0.503415	0.424624	0.529513	0.4456	0.529942	0.446999
															0.503449	0.424624	0.529482	0.445545	0.529911	0.446943
															0.503482	0.424624	0.529451	0.445489	0.529946	0.446943
															0.503516	0.424624	0.52942	0.445433	0.529915	0.446887
															0.503549	0.424624	0.529455	0.445433	0.529884	0.446831
															0.503582	0.424624	0.52949	0.445433	0.529853	0.446775
															0.503616	0.424624	0.529525	0.445433	0.529888	0.446775
															0.503649	0.424624	0.529494	0.445377	0.529857	0.446719
															0.503683	0.424624	0.529529	0.445377	0.529825	0.446663
															0.503716	0.424624	0.529564	0.445377	0.529861	0.446663
															0.503683	0.424568	0.529533	0.445321	0.529896	0.446663
															0.50365	0.424512	0.529568	0.445321	0.529865	0.446607
															0.503617	0.424456	0.529537	0.445265	0.529833	0.446551
															0.503584	0.4244	0.529572	0.445265	0.529869	0.446551
															0.503551	0.424344	0.529607	0.445265	0.529837	0.446495
															0.503518	0.424288	0.529576	0.445209	0.529873	0.446495
															0.503485	0.424232	0.529611	0.445209	0.529908	0.446495
															0.503519	0.424232	0.52958	0.445153	0.529943	0.446495
															0.503486	0.424176	0.529615	0.445153	0.529912	0.44644
															0.503453	0.42412	0.529584	0.445097	0.52988	0.446384
															0.50342	0.424064	0.529553	0.445041	0.529916	0.446384
															0.503387	0.424009	0.529521	0.444985	0.529884	0.446328
															0.50342	0.424009	0.529557	0.444985	0.529853	0.446272
															0.503454	0.424009	0.529525	0.444929	0.529822	0.446216
															0.503487	0.424009	0.529561	0.444929	0.529791	0.44616
															0.503521	0.424009	0.529596	0.444929	0.52976	0.446104
															0.503554	0.424009	0.529565	0.444873	0.529795	0.446104
															0.503588	0.424009	0.5296	0.444873	0.52983	0.446104
															0.503621	0.424009	0.529635	0.444873	0.529799	0.446048
															0.503654	0.424009	0.52967	0.444873	0.529834	0.446048
															0.503688	0.424009	0.529706	0.444873	0.529869	0.446048
															0.503721	0.424009	0.529674	0.444817	0.529838	0.445992
															0.503755	0.424009	0.529643	0.444761	0.529873	0.445992
															0.503788	0.424009	0.529612	0.444705	0.529908	0.445992
															0.503822	0.424009	0.52958	0.44465	0.529944	0.445992
															0.503855	0.424009	0.529549	0.444594	0.529912	0.445936
															0.503822	0.423953	0.529584	0.444594	0.529881	0.44588
															0.503789	0.423897	0.52962	0.444594	0.52985	0.445824
															0.503756	0.423841	0.529655	0.444594	0.529885	0.445824
															0.503723	0.423785	0.52969	0.444594	0.52992	0.445824
															0.50369	0.423729	0.529725	0.444594	0.529889	0.445768
															0.503657	0.423673	0.529694	0.444538	0.529924	0.445768
															0.503624	0.423617	0.529663	0.444482	0.529893	0.445712
															0.503591	0.423561	0.529698	0.444482	0.529928	0.445712
															0.503558	0.423505	0.529733	0.444482	0.529963	0.445712
															0.503525	0.423449	0.529702	0.444426	0.529932	0.445656
															0.503492	0.423393	0.529737	0.444426	0.529901	0.4456
															0.503459	0.423337	0.529706	0.44437	0.52987	0.445545
															0.503426	0.423281	0.529675	0.444314	0.529838	0.445489
															0.50346	0.423281	0.529643	0.444258	0.529807	0.445433
															0.503427	0.423225	0.529612	0.444202	0.529842	0.445433
															0.503394	0.423169	0.52958	0.444146	0.529811	0.445377
															0.503361	0.423113	0.529549	0.44409	0.52978	0.445321
															0.503328	0.423058	0.529584	0.44409	0.529748	0.445265
															0.503295	0.423002	0.529553	0.444034	0.529784	0.445265
															0.503328	0.423002	0.529588	0.444034	0.529819	0.445265
															0.503362	0.423002	0.529624	0.444034	0.529854	0.445265
															0.503395	0.423002	0.529592	0.443978	0.529823	0.445209
															0.503429	0.423002	0.529628	0.443978	0.529858	0.445209
															0.503462	0.423002	0.529596	0.443922	0.529827	0.445153
															0.503496	0.423002	0.529632	0.443922	0.529862	0.445153
															0.503529	0.423002	0.5296	0.443866	0.529831	0.445097
															0.503563	0.423002	0.529569	0.44381	0.5298	0.445041
															0.503596	0.423002	0.529604	0.44381	0.529835	0.445041
															0.50363	0.423002	0.529573	0.443755	0.529804	0.444985
															0.503597	0.422946	0.529608	0.443755	0.529772	0.444929
															0.503564	0.42289	0.529643	0.443755	0.529741	0.444873
															0.503531	0.422834	0.529612	0.443699	0.529776	0.444873
															0.503497	0.422778	0.529647	0.443699	0.529811	0.444873
															0.503464	0.422722	0.529616	0.443643	0.529847	0.444873
															0.503431	0.422666	0.529585	0.443587	0.529882	0.444873
															0.503398	0.42261	0.52962	0.443587	0.529917	0.444873
															0.503365	0.422554	0.529589	0.443531	0.529886	0.444817
															0.503332	0.422498	0.529624	0.443531	0.529921	0.444817
															0.503299	0.422442	0.529593	0.443475	0.529957	0.444817
															0.503332	0.422442	0.529561	0.443419	0.529992	0.444817
															0.503366	0.422442	0.529596	0.443419	0.529961	0.444761
															0.5034	0.422442	0.529632	0.443419	0.529996	0.444761
															0.503433	0.422442	0.5296	0.443363	0.530031	0.444761
															0.503467	0.422442	0.529569	0.443307	0.53	0.444705
															0.5035	0.422442	0.529604	0.443307	0.529969	0.44465
															0.503534	0.422442	0.52964	0.443307	0.529937	0.444594
															0.503567	0.422442	0.529608	0.443251	0.529906	0.444538
															0.503601	0.422442	0.529577	0.443195	0.529941	0.444538
															0.503568	0.422386	0.529545	0.443139	0.529977	0.444538
															0.503535	0.42233	0.529581	0.443139	0.530012	0.444538
															0.503502	0.422274	0.529616	0.443139	0.530047	0.444538
															0.503469	0.422218	0.529585	0.443083	0.530083	0.444538
															0.503435	0.422163	0.52962	0.443083	0.530118	0.444538
															0.503402	0.422107	0.529589	0.443027	0.530087	0.444482
															0.503369	0.422051	0.529624	0.443027	0.530122	0.444482
															0.503336	0.421995	0.529593	0.442971	0.530157	0.444482
															0.503303	0.421939	0.529561	0.442915	0.530126	0.444426
															0.503336	0.421939	0.52953	0.44286	0.530095	0.44437
															0.50337	0.421939	0.529565	0.44286	0.53013	0.44437
															0.503404	0.421939	0.529601	0.44286	0.530099	0.444314
															0.503437	0.421939	0.529636	0.44286	0.530134	0.444314
															0.503471	0.421939	0.529605	0.442804	0.53017	0.444314
															0.503504	0.421939	0.529573	0.442748	0.530138	0.444258
															0.503538	0.421939	0.529542	0.442692	0.530174	0.444258
															0.503572	0.421939	0.529577	0.442692	0.530209	0.444258
															0.503605	0.421939	0.529546	0.442636	0.530244	0.444258
															0.503572	0.421883	0.529514	0.44258	0.530213	0.444202
															0.503539	0.421827	0.52955	0.44258	0.530248	0.444202
															0.503506	0.421771	0.529518	0.442524	0.530284	0.444202
															0.503473	0.421715	0.529554	0.442524	0.530252	0.444146
															0.50344	0.421659	0.529589	0.442524	0.530221	0.44409
															0.503406	0.421603	0.529624	0.442524	0.530256	0.44409
															0.503373	0.421547	0.52966	0.442524	0.530225	0.444034
															0.50334	0.421491	0.529628	0.442468	0.530194	0.443978
															0.503307	0.421435	0.529664	0.442468	0.530162	0.443922
															0.503274	0.421379	0.529699	0.442468	0.530131	0.443866
															0.50324	0.421323	0.529735	0.442468	0.5301	0.44381
															0.503207	0.421268	0.529703	0.442412	0.530068	0.443755
															0.503174	0.421212	0.529672	0.442356	0.530104	0.443755
															0.503141	0.421156	0.52964	0.4423	0.530139	0.443755
															0.503108	0.4211	0.529676	0.4423	0.530174	0.443755
															0.503074	0.421044	0.529644	0.442244	0.53021	0.443755
															0.503041	0.420988	0.52968	0.442244	0.530245	0.443755
															0.503075	0.420988	0.529715	0.442244	0.530214	0.443699
															0.503108	0.420988	0.529684	0.442188	0.530182	0.443643
															0.503142	0.420988	0.529719	0.442188	0.530151	0.443587
															0.503176	0.420988	0.529688	0.442132	0.530187	0.443587
															0.503209	0.420988	0.529723	0.442132	0.530222	0.443587
															0.503243	0.420988	0.529692	0.442076	0.530257	0.443587
															0.50321	0.420932	0.529727	0.442076	0.530293	0.443587
															0.503177	0.420876	0.529763	0.442076	0.530261	0.443531
															0.503143	0.42082	0.529798	0.442076	0.530297	0.443531
															0.50311	0.420764	0.529834	0.442076	0.530266	0.443475
															0.503077	0.420708	0.529802	0.44202	0.530301	0.443475
															0.503044	0.420652	0.529771	0.441965	0.53027	0.443419
															0.50301	0.420596	0.529739	0.441909	0.530238	0.443363
															0.502977	0.42054	0.529775	0.441909	0.530274	0.443363
															0.502944	0.420484	0.529743	0.441853	0.530242	0.443307
															0.502911	0.420428	0.529712	0.441797	0.530278	0.443307
															0.502877	0.420373	0.52968	0.441741	0.530313	0.443307
															0.502844	0.420317	0.529716	0.441741	0.530282	0.443251
															0.502878	0.420317	0.529751	0.441741	0.530317	0.443251
															0.502911	0.420317	0.529787	0.441741	0.530353	0.443251
															0.502945	0.420317	0.529822	0.441741	0.530321	0.443195
															0.502979	0.420317	0.529791	0.441685	0.530357	0.443195
															0.503012	0.420317	0.529759	0.441629	0.530325	0.443139
															0.503046	0.420317	0.529795	0.441629	0.530294	0.443083
															0.50308	0.420317	0.52983	0.441629	0.530262	0.443027
															0.503113	0.420317	0.529799	0.441573	0.530298	0.443027
															0.503147	0.420317	0.529834	0.441573	0.530333	0.443027
															0.503181	0.420317	0.529803	0.441517	0.530369	0.443027
															0.503215	0.420317	0.529838	0.441517	0.530404	0.443027
															0.503248	0.420317	0.529874	0.441517	0.53044	0.443027
															0.503282	0.420317	0.529909	0.441517	0.530409	0.442971
															0.503249	0.420261	0.529878	0.441461	0.530444	0.442971
															0.503215	0.420205	0.529846	0.441405	0.530413	0.442915
															0.503182	0.420149	0.529882	0.441405	0.530381	0.44286
															0.503149	0.420093	0.52985	0.441349	0.530417	0.44286
															0.503116	0.420037	0.529886	0.441349	0.530452	0.44286
															0.503082	0.419981	0.529921	0.441349	0.530488	0.44286
															0.503049	0.419925	0.529957	0.441349	0.530456	0.442804
															0.503016	0.419869	0.529993	0.441349	0.530492	0.442804
															0.502982	0.419813	0.529961	0.441293	0.53046	0.442748
															0.502949	0.419757	0.529997	0.441293	0.530496	0.442748
															0.502916	0.419701	0.529965	0.441237	0.530532	0.442748
															0.502882	0.419645	0.530001	0.441237	0.530567	0.442748
															0.502916	0.419645	0.529969	0.441181	0.530603	0.442748
															0.50295	0.419645	0.530005	0.441181	0.530571	0.442692
															0.502984	0.419645	0.529973	0.441125	0.53054	0.442636
															0.503017	0.419645	0.530009	0.441125	0.530508	0.44258
															0.503051	0.419645	0.530044	0.441125	0.530544	0.44258
															0.503085	0.419645	0.53008	0.441125	0.530579	0.44258
															0.503119	0.419645	0.530116	0.441125	0.530615	0.44258
															0.503152	0.419645	0.530084	0.44107	0.530584	0.442524
															0.503186	0.419645	0.530052	0.441014	0.530552	0.442468
															0.50322	0.419645	0.530021	0.440958	0.530588	0.442468
															0.503254	0.419645	0.530056	0.440958	0.530556	0.442412
															0.503287	0.419645	0.530025	0.440902	0.530592	0.442412
															0.503254	0.419589	0.529993	0.440846	0.53056	0.442356
															0.503221	0.419533	0.529962	0.44079	0.530529	0.4423
															0.503187	0.419478	0.52993	0.440734	0.530497	0.442244
															0.503154	0.419422	0.529898	0.440678	0.530533	0.442244
															0.503121	0.419366	0.529934	0.440678	0.530568	0.442244
															0.503087	0.41931	0.529902	0.440622	0.530604	0.442244
															0.503054	0.419254	0.529938	0.440622	0.53064	0.442244
															0.503021	0.419198	0.529906	0.440566	0.530608	0.442188
															0.502987	0.419142	0.529942	0.440566	0.530644	0.442188
															0.502954	0.419086	0.529978	0.440566	0.530679	0.442188
															0.502988	0.419086	0.529946	0.44051	0.530715	0.442188
															0.503021	0.419086	0.529915	0.440454	0.530683	0.442132
															0.503055	0.419086	0.52995	0.440454	0.530719	0.442132
															0.503089	0.419086	0.529986	0.440454	0.530688	0.442076
															0.503123	0.419086	0.530022	0.440454	0.530656	0.44202
															0.503156	0.419086	0.530057	0.440454	0.530692	0.44202
															0.50319	0.419086	0.530093	0.440454	0.53066	0.441965
															0.503224	0.419086	0.530129	0.440454	0.530629	0.441909
															0.503258	0.419086	0.530097	0.440398	0.530664	0.441909
															0.503225	0.41903	0.530065	0.440342	0.530633	0.441853
															0.503191	0.418974	0.530101	0.440342	0.530601	0.441797
															0.503158	0.418918	0.530069	0.440286	0.530637	0.441797
															0.503124	0.418862	0.530105	0.440286	0.530673	0.441797
															0.503091	0.418806	0.530073	0.44023	0.530708	0.441797
															0.503058	0.41875	0.530042	0.440175	0.530744	0.441797
															0.503024	0.418694	0.530077	0.440175	0.53078	0.441797
															0.502991	0.418638	0.530046	0.440119	0.530815	0.441797
															0.502957	0.418583	0.530014	0.440063	0.530784	0.441741
															0.502924	0.418527	0.529982	0.440007	0.530752	0.441685
															0.502891	0.418471	0.529951	0.439951	0.530788	0.441685
															0.502857	0.418415	0.529987	0.439951	0.530756	0.441629
															0.502891	0.418415	0.530022	0.439951	0.530792	0.441629
															0.502925	0.418415	0.530058	0.439951	0.53076	0.441573
															0.502959	0.418415	0.530094	0.439951	0.530729	0.441517
															0.502992	0.418415	0.530062	0.439895	0.530765	0.441517
															0.503026	0.418415	0.530098	0.439895	0.5308	0.441517
															0.50306	0.418415	0.530133	0.439895	0.530836	0.441517
															0.503027	0.418359	0.530102	0.439839	0.530804	0.441461
															0.502993	0.418303	0.53007	0.439783	0.53084	0.441461
															0.50296	0.418247	0.530038	0.439727	0.530876	0.441461
															0.502926	0.418191	0.530007	0.439671	0.530844	0.441405
															0.502893	0.418135	0.530042	0.439671	0.53088	0.441405
															0.502859	0.418079	0.530011	0.439615	0.530848	0.441349
															0.502826	0.418023	0.530047	0.439615	0.530817	0.441293
															0.50286	0.418023	0.530015	0.439559	0.530853	0.441293
															0.502894	0.418023	0.530051	0.439559	0.530821	0.441237
															0.502928	0.418023	0.530086	0.439559	0.530789	0.441181
															0.502961	0.418023	0.530055	0.439503	0.530758	0.441125
															0.502995	0.418023	0.530023	0.439447	0.530726	0.44107
															0.503029	0.418023	0.529991	0.439391	0.530695	0.441014
															0.503063	0.418023	0.530027	0.439391	0.530663	0.440958
															0.503097	0.418023	0.529995	0.439335	0.530631	0.440902
															0.503131	0.418023	0.529964	0.43928	0.530667	0.440902
															0.503165	0.418023	0.529999	0.43928	0.530636	0.440846
															0.503131	0.417967	0.530035	0.43928	0.530604	0.44079
															0.503098	0.417911	0.530071	0.43928	0.530572	0.440734
															0.503064	0.417855	0.530039	0.439224	0.530608	0.440734
															0.503031	0.417799	0.530075	0.439224	0.530577	0.440678
															0.502997	0.417743	0.530111	0.439224	0.530612	0.440678
															0.502964	0.417688	0.530147	0.439224	0.530648	0.440678
															0.50293	0.417632	0.530151	0.439168	0.530684	0.440678
															0.502897	0.417576	0.530186	0.439168	0.530652	0.440622
															0.502863	0.41752	0.530155	0.439112	0.530688	0.440622
															0.50283	0.417464	0.530123	0.439056	0.530656	0.440566
															0.502796	0.417408	0.530091	0.439	0.530692	0.440566
															0.50283	0.417408	0.530059	0.438944	0.530728	0.440566
															0.502864	0.417408	0.530028	0.438888	0.530696	0.44051
															0.502898	0.417408	0.530064	0.438888	0.530732	0.44051
															0.502932	0.417408	0.530032	0.438832	0.530768	0.44051
															0.502966	0.417408	0.53	0.438776	0.530803	0.44051
															0.503	0.417408	0.530036	0.438776	0.530772	0.440454
															0.502966	0.417352	0.530004	0.43872	0.530808	0.440454
															0.502933	0.417296	0.53004	0.43872	0.530776	0.440398
															0.502899	0.41724	0.530076	0.43872	0.530744	0.440342
															0.502866	0.417184	0.530044	0.438664	0.53078	0.440342
															0.502832	0.417128	0.530012	0.438608	0.530816	0.440342
															0.502799	0.417072	0.52998	0.438552	0.530852	0.440342
															0.502765	0.417016	0.530016	0.438552	0.53082	0.440286
															0.502732	0.41696	0.529984	0.438496	0.530788	0.44023
															0.502698	0.416904	0.53002	0.438496	0.530757	0.440175
															0.502732	0.416904	0.530056	0.438496	0.530725	0.440119
															0.502766	0.416904	0.530092	0.438496	0.530761	0.440119
															0.5028	0.416904	0.53006	0.43844	0.530797	0.440119
															0.502834	0.416904	0.530096	0.43844	0.530833	0.440119
															0.502868	0.416904	0.530064	0.438385	0.530801	0.440063
															0.502901	0.416904	0.530032	0.438329	0.530769	0.440007
															0.502935	0.416904	0.530001	0.438273	0.530805	0.440007
															0.502969	0.416904	0.530037	0.438273	0.530773	0.439951
															0.503003	0.416904	0.530072	0.438273	0.530742	0.439895
															0.503037	0.416904	0.530108	0.438273	0.530778	0.439895
															0.503071	0.416904	0.530144	0.438273	0.530813	0.439895
															0.503105	0.416904	0.530112	0.438217	0.530849	0.439895
															0.503139	0.416904	0.530081	0.438161	0.530818	0.439839
															0.503173	0.416904	0.530049	0.438105	0.530786	0.439783
															0.50314	0.416848	0.530017	0.438049	0.530754	0.439727
															0.503106	0.416793	0.529985	0.437993	0.530722	0.439671
															0.503072	0.416737	0.530021	0.437993	0.530691	0.439615
															0.503039	0.416681	0.530057	0.437993	0.530727	0.439615
															0.503005	0.416625	0.530025	0.437937	0.530762	0.439615
															0.502972	0.416569	0.529993	0.437881	0.530731	0.439559
															0.502938	0.416513	0.530029	0.437881	0.530767	0.439559
															0.502905	0.416457	0.529997	0.437825	0.530802	0.439559
															0.502871	0.416401	0.529965	0.437769	0.530838	0.439559
															0.502837	0.416345	0.530001	0.437769	0.530807	0.439503
															0.502804	0.416289	0.530037	0.437769	0.530843	0.439503
															0.50277	0.416233	0.530005	0.437713	0.530878	0.439503
															0.502737	0.416177	0.530041	0.437713	0.530914	0.439503
															0.502703	0.416121	0.530009	0.437657	0.530883	0.439447
															0.502737	0.416121	0.529978	0.437601	0.530851	0.439391
															0.502771	0.416121	0.529946	0.437545	0.530819	0.439335
															0.502805	0.416121	0.529982	0.437545	0.530855	0.439335
															0.502839	0.416121	0.52995	0.43749	0.530823	0.43928
															0.502873	0.416121	0.529986	0.43749	0.530792	0.439224
															0.502907	0.416121	0.529954	0.437434	0.530827	0.439224
															0.502941	0.416121	0.52999	0.437434	0.530863	0.439224
															0.502975	0.416121	0.529958	0.437378	0.530832	0.439168
															0.503009	0.416121	0.529994	0.437378	0.5308	0.439112
															0.502975	0.416065	0.529962	0.437322	0.530836	0.439112
															0.502942	0.416009	0.52993	0.437266	0.530804	0.439056
															0.502908	0.415953	0.529966	0.437266	0.53084	0.439056
															0.502875	0.415898	0.530002	0.437266	0.530808	0.439
															0.502841	0.415842	0.530038	0.437266	0.530777	0.438944
															0.502807	0.415786	0.530074	0.437266	0.530812	0.438944
															0.502774	0.41573	0.53011	0.437266	0.530848	0.438944
															0.50274	0.415674	0.530078	0.43721	0.530884	0.438944
															0.502706	0.415618	0.530114	0.43721	0.53092	0.438944
															0.502673	0.415562	0.53015	0.43721	0.530956	0.438944
															0.502639	0.415506	0.530186	0.43721	0.530992	0.438944
															0.502605	0.41545	0.530154	0.437154	0.531028	0.438944
															0.502639	0.41545	0.530122	0.437098	0.530996	0.438888
															0.502673	0.41545	0.530158	0.437098	0.531032	0.438888
															0.502707	0.41545	0.530194	0.437098	0.531068	0.438888
															0.502741	0.41545	0.53023	0.437098	0.531104	0.438888
															0.502776	0.41545	0.530198	0.437042	0.531072	0.438832
															0.50281	0.41545	0.530166	0.436986	0.531041	0.438776
															0.502844	0.41545	0.530202	0.436986	0.531009	0.43872
															0.502878	0.41545	0.53017	0.43693	0.531045	0.43872
															0.502912	0.41545	0.530206	0.43693	0.531081	0.43872
															0.502946	0.41545	0.530242	0.43693	0.531049	0.438664
															0.50298	0.41545	0.530278	0.43693	0.531085	0.438664
															0.503014	0.41545	0.530314	0.43693	0.531053	0.438608
															0.503048	0.41545	0.53035	0.43693	0.531021	0.438552
															0.503014	0.415394	0.530318	0.436874	0.531057	0.438552
															0.502981	0.415338	0.530287	0.436818	0.531093	0.438552
															0.502947	0.415282	0.530255	0.436762	0.531129	0.438552
															0.502913	0.415226	0.530223	0.436706	0.531098	0.438496
															0.50288	0.41517	0.530191	0.43665	0.531066	0.43844
															0.502846	0.415114	0.530159	0.436595	0.531034	0.438385
															0.50288	0.415114	0.530195	0.436595	0.53107	0.438385
															0.502846	0.415058	0.530231	0.436595	0.531106	0.438385
															0.502813	0.415003	0.530199	0.436539	0.531074	0.438329
															0.502779	0.414947	0.530235	0.436539	0.53111	0.438329
															0.502745	0.414891	0.530203	0.436483	0.531078	0.438273
															0.502711	0.414835	0.530239	0.436483	0.531047	0.438217
															0.502678	0.414779	0.530243	0.436427	0.531015	0.438161
															0.502644	0.414723	0.530211	0.436371	0.530983	0.438105
															0.50261	0.414667	0.530247	0.436371	0.531019	0.438105
															0.502577	0.414611	0.530283	0.436371	0.531055	0.438105
															0.502543	0.414555	0.530252	0.436315	0.531091	0.438105
															0.502509	0.414499	0.53022	0.436259	0.531059	0.438049
															0.502543	0.414499	0.530188	0.436203	0.531027	0.437993
															0.502577	0.414499	0.530224	0.436203	0.530996	0.437937
															0.502611	0.414499	0.530192	0.436147	0.530964	0.437881
															0.502646	0.414499	0.530228	0.436147	0.530932	0.437825
															0.50268	0.414499	0.530264	0.436147	0.5309	0.437769
															0.502714	0.414499	0.5303	0.436147	0.530868	0.437713
															0.502748	0.414499	0.530268	0.436091	0.530904	0.437713
															0.502782	0.414499	0.530304	0.436091	0.53094	0.437713
															0.502816	0.414499	0.53034	0.436091	0.530909	0.437657
															0.502782	0.414443	0.530376	0.436091	0.530945	0.437657
															0.502749	0.414387	0.530412	0.436091	0.530913	0.437601
															0.502715	0.414331	0.53038	0.436035	0.530949	0.437601
															0.502681	0.414275	0.530348	0.435979	0.530985	0.437601
															0.502647	0.414219	0.530316	0.435923	0.530953	0.437545
															0.502614	0.414163	0.530284	0.435867	0.530921	0.43749
															0.50258	0.414108	0.530321	0.435867	0.530889	0.437434
															0.502546	0.414052	0.530289	0.435811	0.530857	0.437378
															0.502512	0.413996	0.530257	0.435755	0.530826	0.437322
															0.502478	0.41394	0.530293	0.435755	0.530862	0.437322
															0.502445	0.413884	0.530261	0.4357	0.530898	0.437322
															0.502411	0.413828	0.530229	0.435644	0.530934	0.437322
															0.502377	0.413772	0.530265	0.435644	0.53097	0.437322
															0.502411	0.413772	0.530301	0.435644	0.531006	0.437322
															0.502445	0.413772	0.530269	0.435588	0.531042	0.437322
															0.502479	0.413772	0.530237	0.435532	0.53101	0.437266
															0.502514	0.413772	0.530273	0.435532	0.531046	0.437266
															0.502548	0.413772	0.530241	0.435476	0.531082	0.437266
															0.502582	0.413772	0.530209	0.43542	0.53105	0.43721
															0.502616	0.413772	0.530177	0.435364	0.531086	0.43721
															0.50265	0.413772	0.530145	0.435308	0.531123	0.43721
															0.502684	0.413772	0.530113	0.435252	0.531159	0.43721
															0.502651	0.413716	0.530149	0.435252	0.531195	0.43721
															0.502617	0.41366	0.530117	0.435196	0.531231	0.43721
															0.502583	0.413604	0.530153	0.435196	0.531267	0.43721
															0.502549	0.413548	0.530189	0.435196	0.531303	0.43721
															0.502515	0.413492	0.530157	0.43514	0.531339	0.43721
															0.502481	0.413436	0.530194	0.43514	0.531375	0.43721
															0.502448	0.41338	0.530162	0.435084	0.531343	0.437154
															0.502414	0.413324	0.53013	0.435028	0.53138	0.437154
															0.50238	0.413268	0.530097	0.434972	0.531416	0.437154
															0.502346	0.413213	0.530134	0.434972	0.531452	0.437154
															0.502312	0.413157	0.530102	0.434916	0.53142	0.437098
															0.502278	0.413101	0.53007	0.43486	0.531388	0.437042
															0.502245	0.413045	0.530038	0.434804	0.531356	0.436986
															0.502211	0.412989	0.530005	0.434749	0.531324	0.43693
															0.502177	0.412933	0.530042	0.434749	0.531361	0.43693
															0.502143	0.412877	0.53001	0.434693	0.531329	0.436874
															0.502109	0.412821	0.529977	0.434637	0.531297	0.436818
															0.502143	0.412821	0.530014	0.434637	0.531265	0.436762
															0.502177	0.412821	0.53005	0.434637	0.531233	0.436706
															0.502212	0.412821	0.530086	0.434637	0.531269	0.436706
															0.502246	0.412821	0.530122	0.434637	0.531237	0.43665
															0.50228	0.412821	0.530158	0.434637	0.531205	0.436595
															0.502314	0.412821	0.530194	0.434637	0.531173	0.436539
															0.502348	0.412821	0.530231	0.434637	0.531142	0.436483
															0.502383	0.412821	0.530199	0.434581	0.531178	0.436483
															0.502417	0.412821	0.530235	0.434581	0.531214	0.436483
															0.502451	0.412821	0.530203	0.434525	0.53125	0.436483
															0.502485	0.412821	0.530171	0.434469	0.531286	0.436483
															0.502519	0.412821	0.530207	0.434469	0.531322	0.436483
															0.502554	0.412821	0.530243	0.434469	0.531359	0.436483
															0.502588	0.412821	0.530279	0.434469	0.531327	0.436427
															0.502622	0.412821	0.530315	0.434469	0.531295	0.436371
															0.502656	0.412821	0.530352	0.434469	0.531331	0.436371
															0.502622	0.412765	0.53032	0.434413	0.531367	0.436371
															0.502589	0.412709	0.530288	0.434357	0.531403	0.436371
															0.502623	0.412709	0.530324	0.434357	0.531371	0.436315
															0.502589	0.412653	0.53036	0.434357	0.531408	0.436315
															0.502555	0.412597	0.530328	0.434301	0.531376	0.436259
															0.502521	0.412541	0.530364	0.434301	0.531344	0.436203
															0.502487	0.412485	0.5304	0.434301	0.531312	0.436147
															0.502453	0.412429	0.530368	0.434245	0.53128	0.436091
															0.502419	0.412373	0.530336	0.434189	0.531316	0.436091
															0.502385	0.412318	0.530304	0.434133	0.531352	0.436091
															0.50242	0.412318	0.530272	0.434077	0.531388	0.436091
															0.502454	0.412318	0.53024	0.434021	0.531425	0.436091
															0.502488	0.412318	0.530276	0.434021	0.531461	0.436091
															0.502522	0.412318	0.530312	0.434021	0.531497	0.436091
															0.502557	0.412318	0.530349	0.434021	0.531465	0.436035
															0.502591	0.412318	0.530316	0.433965	0.531501	0.436035
															0.502625	0.412318	0.530353	0.433965	0.531469	0.435979
															0.50266	0.412318	0.530321	0.433909	0.531438	0.435923
															0.502694	0.412318	0.530289	0.433854	0.531474	0.435923
															0.502728	0.412318	0.530325	0.433854	0.53151	0.435923
															0.502762	0.412318	0.530293	0.433798	0.531478	0.435867
															0.502797	0.412318	0.530329	0.433798	0.531514	0.435867
															0.502831	0.412318	0.530297	0.433742	0.531482	0.435811
															0.502865	0.412318	0.530265	0.433686	0.531519	0.435811
															0.502831	0.412262	0.530301	0.433686	0.531487	0.435755
															0.502797	0.412206	0.530269	0.43363	0.531523	0.435755
															0.502764	0.41215	0.530305	0.43363	0.531559	0.435755
															0.50273	0.412094	0.530273	0.433574	0.531595	0.435755
															0.502696	0.412038	0.530309	0.433574	0.531564	0.4357
															0.502662	0.411982	0.530277	0.433518	0.531532	0.435644
															0.502628	0.411926	0.530245	0.433462	0.5315	0.435588
															0.502594	0.41187	0.530281	0.433462	0.531468	0.435532
															0.50256	0.411814	0.530249	0.433406	0.531436	0.435476
															0.502526	0.411758	0.530217	0.43335	0.531404	0.43542
															0.502492	0.411702	0.530185	0.433294	0.531372	0.435364
															0.502458	0.411646	0.530221	0.433294	0.53134	0.435308
															0.502424	0.41159	0.530257	0.433294	0.531376	0.435308
															0.50239	0.411534	0.530225	0.433238	0.531344	0.435252
															0.502356	0.411478	0.530193	0.433182	0.531312	0.435196
															0.50239	0.411478	0.530229	0.433182	0.531348	0.435196
															0.502425	0.411478	0.530266	0.433182	0.531384	0.435196
															0.502459	0.411478	0.530234	0.433126	0.531421	0.435196
															0.502493	0.411478	0.53027	0.433126	0.531457	0.435196
															0.502528	0.411478	0.530238	0.43307	0.531425	0.43514
															0.502562	0.411478	0.530205	0.433014	0.531393	0.435084
															0.502596	0.411478	0.530173	0.432959	0.531429	0.435084
															0.502631	0.411478	0.53021	0.432959	0.531397	0.435028
															0.502665	0.411478	0.530177	0.432903	0.531434	0.435028
															0.502699	0.411478	0.530145	0.432847	0.53147	0.435028
															0.502734	0.411478	0.530113	0.432791	0.531438	0.434972
															0.502768	0.411478	0.530149	0.432791	0.531406	0.434916
															0.502802	0.411478	0.530186	0.432791	0.531374	0.43486
															0.502837	0.411478	0.530154	0.432735	0.53141	0.43486
															0.502803	0.411422	0.530121	0.432679	0.531378	0.434804
															0.502769	0.411367	0.530089	0.432623	0.531346	0.434749
															0.502735	0.411311	0.530057	0.432567	0.531314	0.434693
															0.502701	0.411255	0.530093	0.432567	0.53135	0.434693
															0.502667	0.411199	0.53013	0.432567	0.531387	0.434693
															0.502633	0.411143	0.530097	0.432511	0.531355	0.434637
															0.502599	0.411087	0.530134	0.432511	0.531323	0.434581
															0.502565	0.411031	0.53017	0.432511	0.531291	0.434525
															0.502531	0.410975	0.530206	0.432511	0.531259	0.434469
															0.502497	0.410919	0.530243	0.432511	0.531295	0.434469
															0.502463	0.410863	0.530211	0.432455	0.531331	0.434469
															0.502429	0.410807	0.530247	0.432455	0.531299	0.434413
															0.502395	0.410751	0.530215	0.432399	0.531267	0.434357
															0.502361	0.410695	0.530251	0.432399	0.531235	0.434301
															0.502327	0.410639	0.530219	0.432343	0.531271	0.434301
															0.502292	0.410583	0.530255	0.432343	0.531239	0.434245
															0.502258	0.410527	0.530223	0.432287	0.531207	0.434189
															0.502224	0.410472	0.530259	0.432287	0.531175	0.434133
															0.502259	0.410472	0.530296	0.432287	0.531143	0.434077
															0.502293	0.410472	0.530264	0.432231	0.531179	0.434077
															0.502327	0.410472	0.5303	0.432231	0.531147	0.434021
															0.502362	0.410472	0.530268	0.432175	0.531184	0.434021
															0.502396	0.410472	0.530304	0.432175	0.531152	0.433965
															0.502431	0.410472	0.530272	0.432119	0.531119	0.433909
															0.502465	0.410472	0.530308	0.432119	0.531087	0.433854
															0.502499	0.410472	0.530276	0.432064	0.531055	0.433798
															0.502534	0.410472	0.530244	0.432008	0.531092	0.433798
															0.502568	0.410472	0.53028	0.432008	0.531128	0.433798
															0.502534	0.410416	0.530248	0.431952	0.531164	0.433798
															0.5025	0.41036	0.530284	0.431952	0.531132	0.433742
															0.502466	0.410304	0.530321	0.431952	0.5311	0.433686
															0.502432	0.410248	0.530357	0.431952	0.531137	0.433686
															0.502398	0.410192	0.530394	0.431952	0.531104	0.43363
															0.502364	0.410136	0.53043	0.431952	0.531072	0.433574
															0.50233	0.41008	0.530466	0.431952	0.53104	0.433518
															0.502296	0.410024	0.530503	0.431952	0.531008	0.433462
															0.502262	0.409968	0.530539	0.431952	0.531044	0.433462
															0.502296	0.409968	0.530507	0.431896	0.531081	0.433462
															0.50233	0.409968	0.530475	0.43184	0.531117	0.433462
															0.502365	0.409968	0.530511	0.43184	0.531085	0.433406
															0.502399	0.409968	0.530479	0.431784	0.531121	0.433406
															0.502434	0.409968	0.530515	0.431784	0.531089	0.43335
															0.502468	0.409968	0.530483	0.431728	0.531126	0.43335
															0.502503	0.409968	0.53052	0.431728	0.531162	0.43335
															0.502537	0.409968	0.530487	0.431672	0.531199	0.43335
															0.502571	0.409968	0.530455	0.431616	0.531166	0.433294
															0.502606	0.409968	0.530492	0.431616	0.531134	0.433238
															0.50264	0.409968	0.530459	0.43156	0.531102	0.433182
															0.502606	0.409912	0.530496	0.43156	0.531139	0.433182
															0.502572	0.409856	0.530463	0.431504	0.531175	0.433182
															0.502538	0.4098	0.530431	0.431448	0.531143	0.433126
															0.502504	0.409744	0.530468	0.431448	0.531111	0.43307
															0.502538	0.409744	0.530504	0.431448	0.531147	0.43307
															0.502573	0.409744	0.530472	0.431392	0.531184	0.43307
															0.502607	0.409744	0.53044	0.431336	0.53122	0.43307
															0.502642	0.409744	0.530407	0.43128	0.531188	0.433014
															0.502676	0.409744	0.530375	0.431224	0.531224	0.433014
															0.502711	0.409744	0.530411	0.431224	0.531261	0.433014
															0.502677	0.409688	0.530379	0.431169	0.531229	0.432959
															0.502643	0.409632	0.530416	0.431169	0.531196	0.432903
															0.502608	0.409577	0.530452	0.431169	0.531164	0.432847
															0.502574	0.409521	0.53042	0.431113	0.531132	0.432791
															0.50254	0.409465	0.530388	0.431057	0.5311	0.432735
															0.502506	0.409409	0.530424	0.431057	0.531068	0.432679
															0.502541	0.409409	0.530392	0.431001	0.531035	0.432623
															0.502575	0.409409	0.530428	0.431001	0.531003	0.432567
															0.50261	0.409409	0.530465	0.431001	0.53104	0.432567
															0.502644	0.409409	0.530432	0.430945	0.531076	0.432567
															0.502679	0.409409	0.530469	0.430945	0.531113	0.432567
															0.502713	0.409409	0.530437	0.430889	0.53108	0.432511
															0.502748	0.409409	0.530404	0.430833	0.531117	0.432511
															0.502782	0.409409	0.530372	0.430777	0.531153	0.432511
															0.502817	0.409409	0.530408	0.430777	0.53119	0.432511
															0.502851	0.409409	0.530445	0.430777	0.531226	0.432511
															0.502886	0.409409	0.530482	0.430777	0.531263	0.432511
															0.50292	0.409409	0.530449	0.430721	0.531299	0.432511
															0.502955	0.409409	0.530486	0.430721	0.531336	0.432511
															0.502921	0.409353	0.530522	0.430721	0.531304	0.432455
															0.502887	0.409297	0.530559	0.430721	0.531271	0.432399
															0.502852	0.409241	0.530595	0.430721	0.531239	0.432343
															0.502818	0.409185	0.530632	0.430721	0.531276	0.432343
															0.502784	0.409129	0.5306	0.430665	0.531312	0.432343
															0.50275	0.409073	0.530636	0.430665	0.53128	0.432287
															0.502716	0.409017	0.530673	0.430665	0.531248	0.432231
															0.502682	0.408961	0.53064	0.430609	0.531216	0.432175
															0.502647	0.408905	0.530677	0.430609	0.531183	0.432119
															0.502682	0.408905	0.530714	0.430609	0.531151	0.432064
															0.502716	0.408905	0.53075	0.430609	0.531119	0.432008
															0.502751	0.408905	0.530787	0.430609	0.531155	0.432008
															0.502786	0.408905	0.530754	0.430553	0.531192	0.432008
															0.50282	0.408905	0.530791	0.430553	0.53116	0.431952
															0.502855	0.408905	0.530759	0.430497	0.531127	0.431896
															0.502889	0.408905	0.530726	0.430441	0.531164	0.431896
															0.502924	0.408905	0.530763	0.430441	0.531132	0.43184
															0.502959	0.408905	0.53073	0.430385	0.531099	0.431784
															0.502924	0.408849	0.530767	0.430385	0.531067	0.431728
															0.50289	0.408793	0.530735	0.430329	0.531035	0.431672
															0.502856	0.408737	0.530771	0.430329	0.531072	0.431672
															0.502822	0.408682	0.530808	0.430329	0.531039	0.431616
															0.502788	0.408626	0.530845	0.430329	0.531076	0.431616
															0.502753	0.40857	0.530881	0.430329	0.531112	0.431616
															0.502719	0.408514	0.530849	0.430274	0.531149	0.431616
															0.502685	0.408458	0.530816	0.430218	0.531117	0.43156
															0.502651	0.408402	0.530784	0.430162	0.531153	0.43156
															0.502616	0.408346	0.530752	0.430106	0.53119	0.43156
															0.502582	0.40829	0.530719	0.43005	0.531226	0.43156
															0.502548	0.408234	0.530756	0.43005	0.531194	0.431504
															0.502514	0.408178	0.530724	0.429994	0.531231	0.431504
															0.502479	0.408122	0.53076	0.429994	0.531198	0.431448
															0.502445	0.408066	0.530728	0.429938	0.531166	0.431392
															0.502411	0.40801	0.530695	0.429882	0.531203	0.431392
															0.502445	0.40801	0.530732	0.429882	0.53117	0.431336
															0.50248	0.40801	0.530769	0.429882	0.531138	0.43128
															0.502515	0.40801	0.530736	0.429826	0.531175	0.43128
															0.502549	0.40801	0.530773	0.429826	0.531142	0.431224
															0.502584	0.40801	0.53081	0.429826	0.531179	0.431224
															0.502619	0.40801	0.530846	0.429826	0.531147	0.431169
															0.502653	0.40801	0.530883	0.429826	0.531183	0.431169
															0.502688	0.40801	0.53092	0.429826	0.531151	0.431113
															0.502722	0.40801	0.530956	0.429826	0.531188	0.431113
															0.502757	0.40801	0.530993	0.429826	0.531224	0.431113
															0.502792	0.40801	0.53103	0.429826	0.531261	0.431113
															0.502757	0.407954	0.530997	0.42977	0.531297	0.431113
															0.502723	0.407898	0.531034	0.42977	0.531334	0.431113
															0.502689	0.407842	0.531071	0.42977	0.531302	0.431057
															0.502655	0.407787	0.531038	0.429714	0.531269	0.431001
															0.50262	0.407731	0.531075	0.429714	0.531306	0.431001
															0.502586	0.407675	0.531043	0.429658	0.531274	0.430945
															0.502552	0.407619	0.53101	0.429602	0.53131	0.430945
															0.502517	0.407563	0.531047	0.429602	0.531347	0.430945
															0.502483	0.407507	0.531014	0.429546	0.531315	0.430889
															0.502449	0.407451	0.530982	0.42949	0.531351	0.430889
															0.502414	0.407395	0.531019	0.42949	0.531388	0.430889
															0.502449	0.407395	0.531055	0.42949	0.531356	0.430833
															0.502484	0.407395	0.531092	0.42949	0.531392	0.430833
															0.502518	0.407395	0.531129	0.42949	0.53136	0.430777
															0.502553	0.407395	0.531097	0.429434	0.531397	0.430777
															0.502588	0.407395	0.531133	0.429434	0.531433	0.430777
															0.502622	0.407395	0.53117	0.429434	0.53147	0.430777
															0.502657	0.407395	0.531138	0.429379	0.531507	0.430777
															0.502692	0.407395	0.531105	0.429323	0.531543	0.430777
															0.502727	0.407395	0.531073	0.429267	0.53158	0.430777
															0.502761	0.407395	0.53104	0.429211	0.531617	0.430777
															0.502796	0.407395	0.531077	0.429211	0.531584	0.430721
															0.502831	0.407395	0.531114	0.429211	0.531552	0.430665
															0.502865	0.407395	0.53115	0.429211	0.53152	0.430609
															0.502831	0.407339	0.531187	0.429211	0.531487	0.430553
															0.502797	0.407283	0.531224	0.429211	0.531455	0.430497
															0.502762	0.407227	0.531192	0.429155	0.531423	0.430441
															0.502728	0.407171	0.531159	0.429099	0.531459	0.430441
															0.502694	0.407115	0.531127	0.429043	0.531427	0.430385
															0.502659	0.407059	0.531163	0.429043	0.531464	0.430385
															0.502625	0.407003	0.5312	0.429043	0.5315	0.430385
															0.502591	0.406947	0.531168	0.428987	0.531537	0.430385
															0.502625	0.406947	0.531205	0.428987	0.531505	0.430329
															0.50266	0.406947	0.531241	0.428987	0.531472	0.430274
															0.502695	0.406947	0.531278	0.428987	0.53144	0.430218
															0.50273	0.406947	0.531315	0.428987	0.531408	0.430162
															0.502764	0.406947	0.531282	0.428931	0.531375	0.430106
															0.502799	0.406947	0.53125	0.428875	0.531343	0.43005
															0.502765	0.406892	0.531287	0.428875	0.53131	0.429994
															0.50273	0.406836	0.531254	0.428819	0.531347	0.429994
															0.502696	0.40678	0.531291	0.428819	0.531315	0.429938
															0.502662	0.406724	0.531328	0.428819	0.531282	0.429882
															0.502627	0.406668	0.531365	0.428819	0.531319	0.429882
															0.502593	0.406612	0.531332	0.428763	0.531356	0.429882
															0.502558	0.406556	0.5313	0.428707	0.531393	0.429882
															0.502524	0.4065	0.531267	0.428651	0.531429	0.429882
															0.502559	0.4065	0.531235	0.428595	0.531466	0.429882
															0.502524	0.406444	0.531202	0.428539	0.531503	0.429882
															0.502559	0.406444	0.53117	0.428484	0.53154	0.429882
															0.502594	0.406444	0.531207	0.428484	0.531507	0.429826
															0.502629	0.406444	0.531243	0.428484	0.531544	0.429826
															0.502663	0.406444	0.53128	0.428484	0.531581	0.429826
															0.502698	0.406444	0.531248	0.428428	0.531618	0.429826
															0.502733	0.406444	0.531215	0.428372	0.531585	0.42977
															0.502768	0.406444	0.531252	0.428372	0.531553	0.429714
															0.502803	0.406444	0.53122	0.428316	0.53159	0.429714
															0.502837	0.406444	0.531187	0.42826	0.531626	0.429714
															0.502872	0.406444	0.531155	0.428204	0.531594	0.429658
															0.502907	0.406444	0.531122	0.428148	0.531561	0.429602
															0.502942	0.406444	0.531159	0.428148	0.531598	0.429602
															0.502907	0.406388	0.531126	0.428092	0.531635	0.429602
															0.502873	0.406332	0.531094	0.428036	0.531672	0.429602
															0.502839	0.406276	0.531061	0.42798	0.531639	0.429546
															0.502804	0.40622	0.531029	0.427924	0.531676	0.429546
															0.50277	0.406164	0.531066	0.427924	0.531644	0.42949
															0.502735	0.406108	0.531033	0.427868	0.531611	0.429434
															0.502701	0.406052	0.53107	0.427868	0.531648	0.429434
															0.502666	0.405997	0.531037	0.427812	0.531685	0.429434
															0.502632	0.405941	0.531074	0.427812	0.531722	0.429434
															0.502597	0.405885	0.531111	0.427812	0.531759	0.429434
															0.502563	0.405829	0.531079	0.427756	0.531726	0.429379
															0.502598	0.405829	0.531046	0.4277	0.531694	0.429323
															0.502633	0.405829	0.531013	0.427644	0.531731	0.429323
															0.502667	0.405829	0.53105	0.427644	0.531698	0.429267
															0.502702	0.405829	0.531018	0.427589	0.531666	0.429211
															0.502737	0.405829	0.531055	0.427589	0.531703	0.429211
															0.502772	0.405829	0.531022	0.427533	0.531739	0.429211
															0.502807	0.405829	0.531059	0.427533	0.531776	0.429211
															0.502842	0.405829	0.531026	0.427477	0.531744	0.429155
															0.502877	0.405829	0.531063	0.427477	0.531781	0.429155
															0.502911	0.405829	0.531031	0.427421	0.531818	0.429155
															0.502946	0.405829	0.531068	0.427421	0.531785	0.429099
															0.502981	0.405829	0.531035	0.427365	0.531822	0.429099
															0.503016	0.405829	0.531072	0.427365	0.531859	0.429099
															0.503051	0.405829	0.531109	0.427365	0.531826	0.429043
															0.503016	0.405773	0.531146	0.427365	0.531863	0.429043
															0.502982	0.405717	0.531113	0.427309	0.5319	0.429043
															0.502947	0.405661	0.53115	0.427309	0.531937	0.429043
															0.502913	0.405605	0.531117	0.427253	0.531974	0.429043
															0.502879	0.405549	0.531085	0.427197	0.532011	0.429043
															0.502844	0.405493	0.531052	0.427141	0.531978	0.428987
															0.502879	0.405493	0.53102	0.427085	0.531946	0.428931
															0.502844	0.405437	0.531057	0.427085	0.531913	0.428875
															0.50281	0.405381	0.531093	0.427085	0.531881	0.428819
															0.502845	0.405381	0.53113	0.427085	0.531918	0.428819
															0.50288	0.405381	0.531098	0.427029	0.531885	0.428763
															0.502915	0.405381	0.531135	0.427029	0.531922	0.428763
															0.50295	0.405381	0.531102	0.426973	0.53189	0.428707
															0.502984	0.405381	0.53107	0.426917	0.531927	0.428707
															0.503019	0.405381	0.531106	0.426917	0.531894	0.428651
															0.503054	0.405381	0.531074	0.426861	0.531862	0.428595
															0.503089	0.405381	0.531041	0.426805	0.531829	0.428539
															0.503124	0.405381	0.531078	0.426805	0.531866	0.428539
															0.503159	0.405381	0.531046	0.426749	0.531903	0.428539
															0.503194	0.405381	0.531082	0.426749	0.531871	0.428484
															0.503229	0.405381	0.531119	0.426749	0.531838	0.428428
															0.503264	0.405381	0.531087	0.426694	0.531806	0.428372
															0.503299	0.405381	0.531124	0.426694	0.531773	0.428316
															0.503264	0.405325	0.531091	0.426638	0.53181	0.428316
															0.50323	0.405269	0.531128	0.426638	0.531777	0.42826
															0.503195	0.405213	0.531165	0.426638	0.531814	0.42826
															0.503161	0.405157	0.531202	0.426638	0.531851	0.42826
															0.503126	0.405102	0.531169	0.426582	0.531888	0.42826
															0.503092	0.405046	0.531137	0.426526	0.531856	0.428204
															0.503057	0.40499	0.531104	0.42647	0.531823	0.428148
															0.503023	0.404934	0.531141	0.42647	0.53186	0.428148
															0.502988	0.404878	0.531178	0.42647	0.531897	0.428148
															0.502954	0.404822	0.531145	0.426414	0.531934	0.428148
															0.502919	0.404766	0.531182	0.426414	0.531902	0.428092
															0.502885	0.40471	0.53122	0.426414	0.531939	0.428092
															0.50292	0.40471	0.531257	0.426414	0.531906	0.428036
															0.502954	0.40471	0.531294	0.426414	0.531873	0.42798
															0.502989	0.40471	0.531261	0.426358	0.53191	0.42798
															0.503024	0.40471	0.531298	0.426358	0.531878	0.427924
															0.503059	0.40471	0.531335	0.426358	0.531915	0.427924
															0.503094	0.40471	0.531302	0.426302	0.531882	0.427868
															0.503129	0.40471	0.531339	0.426302	0.531919	0.427868
															0.503164	0.40471	0.531376	0.426302	0.531887	0.427812
															0.503199	0.40471	0.531413	0.426302	0.531854	0.427756
															0.503234	0.40471	0.531381	0.426246	0.531891	0.427756
															0.503269	0.40471	0.531418	0.426246	0.531859	0.4277
															0.503304	0.40471	0.531385	0.42619	0.531896	0.4277
															0.503339	0.40471	0.531422	0.42619	0.531863	0.427644
															0.503374	0.40471	0.531459	0.42619	0.5319	0.427644
															0.503409	0.40471	0.531496	0.42619	0.531937	0.427644
															0.503444	0.40471	0.531533	0.42619	0.531905	0.427589
															0.503479	0.40471	0.531501	0.426134	0.531942	0.427589
															0.503515	0.40471	0.531538	0.426134	0.531979	0.427589
															0.50355	0.40471	0.531575	0.426134	0.531946	0.427533
															0.503585	0.40471	0.531612	0.426134	0.531913	0.427477
															0.50362	0.40471	0.531579	0.426078	0.531881	0.427421
															0.503655	0.40471	0.531547	0.426022	0.531918	0.427421
															0.50369	0.40471	0.531584	0.426022	0.531885	0.427365
															0.503655	0.404654	0.531621	0.426022	0.531853	0.427309
															0.503621	0.404598	0.531588	0.425966	0.53189	0.427309
															0.503586	0.404542	0.531625	0.425966	0.531857	0.427253
															0.503552	0.404486	0.531593	0.42591	0.531894	0.427253
															0.503517	0.40443	0.53156	0.425854	0.531862	0.427197
															0.503482	0.404374	0.531527	0.425799	0.531899	0.427197
															0.503448	0.404318	0.531564	0.425799	0.531936	0.427197
															0.503413	0.404262	0.531532	0.425743	0.531973	0.427197
															0.503379	0.404207	0.531499	0.425687	0.53201	0.427197
															0.503344	0.404151	0.531466	0.425631	0.531977	0.427141
															0.503309	0.404095	0.531433	0.425575	0.532014	0.427141
															0.503344	0.404095	0.531401	0.425519	0.532051	0.427141
															0.50331	0.404039	0.531438	0.425519	0.532019	0.427085
															0.503275	0.403983	0.531405	0.425463	0.531986	0.427029
															0.50331	0.403983	0.531442	0.425463	0.532023	0.427029
															0.503345	0.403983	0.531479	0.425463	0.531991	0.426973
															0.50338	0.403983	0.531516	0.425463	0.532028	0.426973
															0.503416	0.403983	0.531554	0.425463	0.532065	0.426973
															0.503451	0.403983	0.531521	0.425407	0.532102	0.426973
															0.503486	0.403983	0.531558	0.425407	0.532139	0.426973
															0.503521	0.403983	0.531525	0.425351	0.532106	0.426917
															0.503556	0.403983	0.531492	0.425295	0.532143	0.426917
															0.503591	0.403983	0.53146	0.425239	0.53218	0.426917
															0.503556	0.403927	0.531427	0.425183	0.532218	0.426917
															0.503522	0.403871	0.531394	0.425127	0.532185	0.426861
															0.503487	0.403815	0.531361	0.425071	0.532222	0.426861
															0.503453	0.403759	0.531329	0.425015	0.532259	0.426861
															0.503418	0.403703	0.531366	0.425015	0.532296	0.426861
															0.503383	0.403647	0.531333	0.424959	0.532264	0.426805
															0.503349	0.403591	0.53137	0.424959	0.532301	0.426805
															0.503314	0.403535	0.531407	0.424959	0.532338	0.426805
															0.503279	0.403479	0.531445	0.424959	0.532305	0.426749
															0.503245	0.403423	0.531482	0.424959	0.532342	0.426749
															0.50321	0.403367	0.531519	0.424959	0.53238	0.426749
															0.503245	0.403367	0.531556	0.424959	0.532417	0.426749
															0.50328	0.403367	0.531523	0.424904	0.532454	0.426749
															0.503315	0.403367	0.531491	0.424848	0.532421	0.426694
															0.503351	0.403367	0.531528	0.424848	0.532389	0.426638
															0.503386	0.403367	0.531495	0.424792	0.532356	0.426582
															0.503421	0.403367	0.531532	0.424792	0.532393	0.426582
															0.503456	0.403367	0.531569	0.424792	0.532361	0.426526
															0.503491	0.403367	0.531537	0.424736	0.532328	0.42647
															0.503526	0.403367	0.531504	0.42468	0.532365	0.42647
															0.503561	0.403367	0.531471	0.424624	0.532402	0.42647
															0.503597	0.403367	0.531508	0.424624	0.53237	0.426414
															0.503632	0.403367	0.531545	0.424624	0.532407	0.426414
															0.503667	0.403367	0.531513	0.424568	0.532374	0.426358
															0.503632	0.403312	0.53148	0.424512	0.532411	0.426358
															0.503598	0.403256	0.531447	0.424456	0.532379	0.426302
															0.503563	0.4032	0.531414	0.4244	0.532416	0.426302
															0.503528	0.403144	0.531381	0.424344	0.532383	0.426246
															0.503494	0.403088	0.531349	0.424288	0.53242	0.426246
															0.503459	0.403032	0.531316	0.424232	0.532458	0.426246
															0.503424	0.402976	0.531283	0.424176	0.532495	0.426246
															0.503389	0.40292	0.53125	0.42412	0.532462	0.42619
															0.503355	0.402864	0.531287	0.42412	0.532499	0.42619
															0.50339	0.402864	0.531254	0.424064	0.532537	0.42619
															0.503355	0.402808	0.531292	0.424064	0.532504	0.426134
															0.503321	0.402752	0.531329	0.424064	0.532471	0.426078
															0.503356	0.402752	0.531366	0.424064	0.532438	0.426022
															0.503391	0.402752	0.531333	0.424009	0.532476	0.426022
															0.503426	0.402752	0.53137	0.424009	0.532443	0.425966
															0.503461	0.402752	0.531408	0.424009	0.53241	0.42591
															0.503497	0.402752	0.531445	0.424009	0.532378	0.425854
															0.503532	0.402752	0.531482	0.424009	0.532345	0.425799
															0.503567	0.402752	0.53152	0.424009	0.532312	0.425743
															0.503602	0.402752	0.531557	0.424009	0.532349	0.425743
															0.503637	0.402752	0.531524	0.423953	0.532317	0.425687
															0.503603	0.402696	0.531491	0.423897	0.532284	0.425631
															0.503568	0.40264	0.531458	0.423841	0.532251	0.425575
															0.503533	0.402584	0.531496	0.423841	0.532289	0.425575
															0.503498	0.402528	0.531463	0.423785	0.532326	0.425575
															0.503464	0.402472	0.5315	0.423785	0.532363	0.425575
															0.503429	0.402417	0.531537	0.423785	0.5324	0.425575
															0.503464	0.402417	0.531504	0.423729	0.532368	0.425519
															0.503499	0.402417	0.531542	0.423729	0.532335	0.425463
															0.503535	0.402417	0.531509	0.423673	0.532372	0.425463
															0.50357	0.402417	0.531546	0.423673	0.532409	0.425463
															0.503605	0.402417	0.531513	0.423617	0.532377	0.425407
															0.50364	0.402417	0.53148	0.423561	0.532344	0.425351
															0.503606	0.402361	0.531447	0.423505	0.532381	0.425351
															0.503571	0.402305	0.531485	0.423505	0.532348	0.425295
															0.503536	0.402249	0.531522	0.423505	0.532316	0.425239
															0.503501	0.402193	0.531559	0.423505	0.532353	0.425239
															0.503467	0.402137	0.531597	0.423505	0.53239	0.425239
															0.503502	0.402137	0.531564	0.423449	0.532357	0.425183
															0.503537	0.402137	0.531531	0.423393	0.532325	0.425127
															0.503572	0.402137	0.531568	0.423393	0.532292	0.425071
															0.503608	0.402137	0.531606	0.423393	0.532259	0.425015
															0.503643	0.402137	0.531643	0.423393	0.532296	0.425015
															0.503678	0.402137	0.53161	0.423337	0.532334	0.425015
															0.503714	0.402137	0.531647	0.423337	0.532301	0.424959
															0.503749	0.402137	0.531614	0.423281	0.532268	0.424904
															0.503784	0.402137	0.531582	0.423225	0.532235	0.424848
															0.503819	0.402137	0.531619	0.423225	0.532203	0.424792
															0.503855	0.402137	0.531656	0.423225	0.53224	0.424792
															0.50389	0.402137	0.531694	0.423225	0.532207	0.424736
															0.503925	0.402137	0.531731	0.423225	0.532244	0.424736
															0.503891	0.402081	0.531698	0.423169	0.532282	0.424736
															0.503856	0.402025	0.531735	0.423169	0.532319	0.424736
															0.503821	0.401969	0.531773	0.423169	0.532356	0.424736
															0.503786	0.401913	0.53181	0.423169	0.532324	0.42468
															0.503751	0.401857	0.531848	0.423169	0.532291	0.424624
															0.503717	0.401801	0.531885	0.423169	0.532258	0.424568
															0.503682	0.401745	0.531922	0.423169	0.532225	0.424512
															0.503647	0.401689	0.53196	0.423169	0.532192	0.424456
															0.503612	0.401633	0.531927	0.423113	0.53223	0.424456
															0.503577	0.401577	0.531894	0.423058	0.532197	0.4244
															0.503613	0.401577	0.531861	0.423002	0.532164	0.424344
															0.503648	0.401577	0.531898	0.423002	0.532131	0.424288
															0.503683	0.401577	0.531936	0.423002	0.532099	0.424232
															0.503719	0.401577	0.531973	0.423002	0.532136	0.424232
															0.503754	0.401577	0.532011	0.423002	0.532173	0.424232
															0.503789	0.401577	0.532048	0.423002	0.532211	0.424232
															0.503825	0.401577	0.532015	0.422946	0.532178	0.424176
															0.50386	0.401577	0.532053	0.422946	0.532145	0.42412
															0.503896	0.401577	0.53209	0.422946	0.532182	0.42412
															0.503931	0.401577	0.532057	0.42289	0.53222	0.42412
															0.503966	0.401577	0.532095	0.42289	0.532257	0.42412
															0.504002	0.401577	0.532132	0.42289	0.532224	0.424064
															0.504037	0.401577	0.53217	0.42289	0.532261	0.424064
															0.504072	0.401577	0.532207	0.42289	0.532299	0.424064
															0.504108	0.401577	0.532174	0.422834	0.532266	0.424009
															0.504143	0.401577	0.532212	0.422834	0.532233	0.423953
															0.504108	0.401522	0.532179	0.422778	0.532271	0.423953
															0.504074	0.401466	0.532216	0.422778	0.532238	0.423897
															0.504039	0.40141	0.532183	0.422722	0.532205	0.423841
															0.504004	0.401354	0.53215	0.422666	0.532242	0.423841
															0.503969	0.401298	0.532188	0.422666	0.53228	0.423841
															0.503934	0.401242	0.532155	0.42261	0.532317	0.423841
															0.503899	0.401186	0.532122	0.422554	0.532354	0.423841
															0.503865	0.40113	0.532159	0.422554	0.532322	0.423785
															0.50383	0.401074	0.532197	0.422554	0.532289	0.423729
															0.503795	0.401018	0.532234	0.422554	0.532326	0.423729
															0.50383	0.401018	0.532272	0.422554	0.532363	0.423729
															0.503866	0.401018	0.532239	0.422498	0.532401	0.423729
															0.503901	0.401018	0.532206	0.422442	0.532368	0.423673
															0.503936	0.401018	0.532243	0.422442	0.532335	0.423617
															0.503972	0.401018	0.53221	0.422386	0.532373	0.423617
															0.504007	0.401018	0.532248	0.422386	0.53241	0.423617
															0.504043	0.401018	0.532285	0.422386	0.532377	0.423561
															0.504078	0.401018	0.532252	0.42233	0.532415	0.423561
															0.504114	0.401018	0.532219	0.422274	0.532382	0.423505
															0.504079	0.400962	0.532257	0.422274	0.532419	0.423505
															0.504044	0.400906	0.532224	0.422218	0.532386	0.423449
															0.504009	0.40085	0.532191	0.422163	0.532424	0.423449
															0.503974	0.400794	0.532228	0.422163	0.532461	0.423449
															0.503939	0.400738	0.532266	0.422163	0.532428	0.423393
															0.503904	0.400682	0.532233	0.422107	0.532466	0.423393
															0.503869	0.400627	0.5322	0.422051	0.532503	0.423393
															0.503835	0.400571	0.532238	0.422051	0.532541	0.423393
															0.50387	0.400571	0.532275	0.422051	0.532578	0.423393
															0.503905	0.400571	0.532242	0.421995	0.532545	0.423337
															0.503941	0.400571	0.532209	0.421939	0.532512	0.423281
															0.503976	0.400571	0.532176	0.421883	0.532479	0.423225
															0.504012	0.400571	0.532214	0.421883	0.532447	0.423169
															0.504047	0.400571	0.532181	0.421827	0.532414	0.423113
															0.504083	0.400571	0.532148	0.421771	0.532381	0.423058
															0.504118	0.400571	0.532115	0.421715	0.532418	0.423058
															0.504154	0.400571	0.532152	0.421715	0.532456	0.423058
															0.504189	0.400571	0.532119	0.421659	0.532423	0.423002
															0.504225	0.400571	0.532157	0.421659	0.53246	0.423002
															0.50426	0.400571	0.532194	0.421659	0.532427	0.422946
															0.504225	0.400515	0.532232	0.421659	0.532394	0.42289
															0.50419	0.400459	0.532199	0.421603	0.532361	0.422834
															0.504156	0.400403	0.532236	0.421603	0.532328	0.422778
															0.504121	0.400347	0.532203	0.421547	0.532366	0.422778
															0.504086	0.400291	0.532241	0.421547	0.532403	0.422778
															0.504051	0.400235	0.532279	0.421547	0.532441	0.422778
															0.504016	0.400179	0.532316	0.421547	0.532479	0.422778
															0.503981	0.400123	0.532283	0.421491	0.532516	0.422778
															0.503946	0.400067	0.532321	0.421491	0.532483	0.422722
															0.503981	0.400067	0.532358	0.421491	0.532521	0.422722
															0.504017	0.400067	0.532325	0.421435	0.532488	0.422666
															0.504052	0.400067	0.532363	0.421435	0.532455	0.42261
															0.504088	0.400067	0.532401	0.421435	0.532422	0.422554
															0.504123	0.400067	0.532438	0.421435	0.532459	0.422554
															0.504159	0.400067	0.532476	0.421435	0.532497	0.422554
															0.504124	0.400011	0.532443	0.421379	0.532464	0.422498
															0.504089	0.399955	0.53248	0.421379	0.532431	0.422442
															0.504054	0.399899	0.532447	0.421323	0.532468	0.422442
															0.504019	0.399843	0.532485	0.421323	0.532506	0.422442
															0.503984	0.399787	0.532523	0.421323	0.532544	0.422442
															0.503949	0.399731	0.53256	0.421323	0.532581	0.422442
															0.503914	0.399676	0.532598	0.421323	0.532548	0.422386
															0.503879	0.39962	0.532636	0.421323	0.532515	0.42233
															0.503844	0.399564	0.532673	0.421323	0.532553	0.42233
															0.503809	0.399508	0.532711	0.421323	0.53252	0.422274
															0.503774	0.399452	0.532678	0.421268	0.532487	0.422218
															0.50381	0.399452	0.532645	0.421212	0.532454	0.422163
															0.503845	0.399452	0.532612	0.421156	0.532491	0.422163
															0.503881	0.399452	0.532649	0.421156	0.532458	0.422107
															0.503916	0.399452	0.532687	0.421156	0.532425	0.422051
															0.503952	0.399452	0.532725	0.421156	0.532463	0.422051
															0.503988	0.399452	0.532763	0.421156	0.532501	0.422051
															0.504023	0.399452	0.532729	0.4211	0.532468	0.421995
															0.503988	0.399396	0.532696	0.421044	0.532435	0.421939
															0.503953	0.39934	0.532734	0.421044	0.532402	0.421883
															0.503918	0.399284	0.532772	0.421044	0.532439	0.421883
															0.503883	0.399228	0.532739	0.420988	0.532477	0.421883
															0.503848	0.399172	0.532776	0.420988	0.532444	0.421827
															0.503813	0.399116	0.532743	0.420932	0.532481	0.421827
															0.503778	0.39906	0.53271	0.420876	0.532519	0.421827
															0.503743	0.399004	0.532748	0.420876	0.532556	0.421827
															0.503708	0.398948	0.532715	0.42082	0.532523	0.421771
															0.503673	0.398892	0.532682	0.420764	0.532561	0.421771
															0.503638	0.398836	0.53272	0.420764	0.532599	0.421771
															0.503603	0.398781	0.532757	0.420764	0.532636	0.421771
															0.503568	0.398725	0.532795	0.420764	0.532603	0.421715
															0.503533	0.398669	0.532833	0.420764	0.532641	0.421715
															0.503568	0.398669	0.5328	0.420708	0.532679	0.421715
															0.503604	0.398669	0.532767	0.420652	0.532716	0.421715
															0.503639	0.398669	0.532804	0.420652	0.532754	0.421715
															0.503675	0.398669	0.532771	0.420596	0.532792	0.421715
															0.503711	0.398669	0.532809	0.420596	0.532829	0.421715
															0.503746	0.398669	0.532847	0.420596	0.532796	0.421659
															0.503782	0.398669	0.532814	0.42054	0.532763	0.421603
															0.503817	0.398669	0.532851	0.42054	0.53273	0.421547
															0.503853	0.398669	0.532818	0.420484	0.532768	0.421547
															0.503889	0.398669	0.532856	0.420484	0.532805	0.421547
															0.503924	0.398669	0.532823	0.420428	0.532843	0.421547
															0.50396	0.398669	0.532861	0.420428	0.53281	0.421491
															0.503995	0.398669	0.532898	0.420428	0.532848	0.421491
															0.50396	0.398613	0.532865	0.420373	0.532815	0.421435
															0.503925	0.398557	0.532832	0.420317	0.532852	0.421435
															0.50389	0.398501	0.53287	0.420317	0.53289	0.421435
															0.503855	0.398445	0.532908	0.420317	0.532857	0.421379
															0.50382	0.398389	0.532875	0.420261	0.532895	0.421379
															0.503785	0.398333	0.532912	0.420261	0.532862	0.421323
															0.50375	0.398277	0.53295	0.420261	0.532899	0.421323
															0.503715	0.398221	0.532988	0.420261	0.532866	0.421268
															0.50375	0.398221	0.533026	0.420261	0.532904	0.421268
															0.503715	0.398165	0.533064	0.420261	0.532871	0.421212
															0.50368	0.398109	0.533031	0.420205	0.532838	0.421156
															0.503645	0.398053	0.532997	0.420149	0.532876	0.421156
															0.503681	0.398053	0.532964	0.420093	0.532913	0.421156
															0.503716	0.398053	0.533002	0.420093	0.532951	0.421156
															0.503752	0.398053	0.532969	0.420037	0.532918	0.4211
															0.503788	0.398053	0.532936	0.419981	0.532885	0.421044
															0.503823	0.398053	0.532903	0.419925	0.532923	0.421044
															0.503859	0.398053	0.53287	0.419869	0.53289	0.420988
															0.503895	0.398053	0.532836	0.419813	0.532857	0.420932
															0.50393	0.398053	0.532874	0.419813	0.532894	0.420932
															0.503895	0.397997	0.532912	0.419813	0.532932	0.420932
															0.50386	0.397941	0.532879	0.419757	0.53297	0.420932
															0.503825	0.397886	0.532917	0.419757	0.533008	0.420932
															0.50379	0.39783	0.532955	0.419757	0.532974	0.420876
															0.503755	0.397774	0.532992	0.419757	0.532941	0.42082
															0.503719	0.397718	0.532959	0.419701	0.532979	0.42082
															0.503684	0.397662	0.532926	0.419645	0.532946	0.420764
															0.503649	0.397606	0.532893	0.419589	0.532984	0.420764
															0.503614	0.39755	0.532931	0.419589	0.533022	0.420764
															0.503579	0.397494	0.532898	0.419533	0.532988	0.420708
															0.503544	0.397438	0.532935	0.419533	0.533026	0.420708
															0.503508	0.397382	0.532973	0.419533	0.533064	0.420708
															0.503473	0.397326	0.53294	0.419478	0.533031	0.420652
															0.503509	0.397326	0.532978	0.419478	0.533069	0.420652
															0.503545	0.397326	0.532945	0.419422	0.533106	0.420652
															0.50358	0.397326	0.532912	0.419366	0.533144	0.420652
															0.503616	0.397326	0.532878	0.41931	0.533182	0.420652
															0.503652	0.397326	0.532845	0.419254	0.53322	0.420652
															0.503687	0.397326	0.532883	0.419254	0.533187	0.420596
															0.503723	0.397326	0.532921	0.419254	0.533225	0.420596
															0.503759	0.397326	0.532959	0.419254	0.533191	0.42054
															0.503795	0.397326	0.532997	0.419254	0.533229	0.42054
															0.50383	0.397326	0.532964	0.419198	0.533196	0.420484
															0.503866	0.397326	0.53293	0.419142	0.533234	0.420484
															0.503902	0.397326	0.532935	0.419086	0.533201	0.420428
															0.503938	0.397326	0.532902	0.41903	0.533168	0.420373
															0.503902	0.39727	0.532869	0.418974	0.533135	0.420317
															0.503867	0.397214	0.532835	0.418918	0.533102	0.420261
															0.503832	0.397158	0.532873	0.418918	0.533068	0.420205
															0.503797	0.397102	0.53284	0.418862	0.533106	0.420205
															0.503762	0.397046	0.532878	0.418862	0.533073	0.420149
															0.503726	0.396991	0.532845	0.418806	0.533111	0.420149
															0.503762	0.396991	0.532811	0.41875	0.533078	0.420093
															0.503798	0.396991	0.532849	0.41875	0.533045	0.420037
															0.503834	0.396991	0.532816	0.418694	0.533082	0.420037
															0.503869	0.396991	0.532854	0.418694	0.533049	0.419981
															0.503905	0.396991	0.532821	0.418638	0.533087	0.419981
															0.503941	0.396991	0.532787	0.418583	0.533125	0.419981
															0.503977	0.396991	0.532754	0.418527	0.533163	0.419981
															0.504012	0.396991	0.532721	0.418471	0.53313	0.419925
															0.504048	0.396991	0.532688	0.418415	0.533097	0.419869
															0.504084	0.396991	0.532654	0.418359	0.533063	0.419813
															0.50412	0.396991	0.532692	0.418359	0.53303	0.419757
															0.504156	0.396991	0.53273	0.418359	0.533068	0.419757
															0.504192	0.396991	0.532768	0.418359	0.533106	0.419757
															0.504227	0.396991	0.532806	0.418359	0.533144	0.419757
															0.504192	0.396935	0.532844	0.418359	0.533182	0.419757
															0.504157	0.396879	0.532811	0.418303	0.533149	0.419701
															0.504122	0.396823	0.532778	0.418247	0.533115	0.419645
															0.504086	0.396767	0.532816	0.418247	0.533082	0.419589
															0.504051	0.396711	0.532782	0.418191	0.53312	0.419589
															0.504016	0.396655	0.532749	0.418135	0.533158	0.419589
															0.503981	0.396599	0.532787	0.418135	0.533196	0.419589
															0.503945	0.396543	0.532825	0.418135	0.533234	0.419589
															0.50391	0.396487	0.532792	0.418079	0.533272	0.419589
															0.503875	0.396431	0.53283	0.418079	0.53331	0.419589
															0.50384	0.396375	0.532868	0.418079	0.533348	0.419589
															0.503804	0.396319	0.532834	0.418023	0.533314	0.419533
															0.503769	0.396263	0.532872	0.418023	0.533281	0.419478
															0.503734	0.396207	0.532839	0.417967	0.533248	0.419422
															0.50377	0.396207	0.532806	0.417911	0.533286	0.419422
															0.503805	0.396207	0.532844	0.417911	0.533324	0.419422
															0.503841	0.396207	0.532882	0.417911	0.533291	0.419366
															0.503877	0.396207	0.532848	0.417855	0.533257	0.41931
															0.503913	0.396207	0.532815	0.417799	0.533224	0.419254
															0.503949	0.396207	0.532853	0.417799	0.533191	0.419198
															0.503985	0.396207	0.532891	0.417799	0.533158	0.419142
															0.503949	0.396151	0.532858	0.417743	0.533196	0.419142
															0.503914	0.396096	0.532896	0.417743	0.533234	0.419142
															0.503879	0.39604	0.532934	0.417743	0.5332	0.419086
															0.503843	0.395984	0.5329	0.417688	0.533238	0.419086
															0.503808	0.395928	0.532938	0.417688	0.533276	0.419086
															0.503773	0.395872	0.532905	0.417632	0.533314	0.419086
															0.503737	0.395816	0.532943	0.417632	0.533281	0.41903
															0.503773	0.395816	0.53291	0.417576	0.533248	0.418974
															0.503738	0.39576	0.532948	0.417576	0.533286	0.418974
															0.503703	0.395704	0.532986	0.417576	0.533253	0.418918
															0.503667	0.395648	0.532953	0.41752	0.533291	0.418918
															0.503632	0.395592	0.532991	0.41752	0.533257	0.418862
															0.503597	0.395536	0.533029	0.41752	0.533224	0.418806
															0.503561	0.39548	0.533067	0.41752	0.533262	0.418806
															0.503597	0.39548	0.533033	0.417464	0.5333	0.418806
															0.503633	0.39548	0.533071	0.417464	0.533267	0.41875
															0.503669	0.39548	0.53311	0.417464	0.533305	0.41875
															0.503705	0.39548	0.533148	0.417464	0.533272	0.418694
															0.503741	0.39548	0.533114	0.417408	0.53331	0.418694
															0.503777	0.39548	0.533081	0.417352	0.533348	0.418694
															0.503812	0.39548	0.533048	0.417296	0.533314	0.418638
															0.503848	0.39548	0.533086	0.417296	0.533281	0.418583
															0.503884	0.39548	0.533052	0.41724	0.533319	0.418583
															0.50392	0.39548	0.53309	0.41724	0.533357	0.418583
															0.503956	0.39548	0.533057	0.417184	0.533324	0.418527
															0.503921	0.395424	0.533095	0.417184	0.533362	0.418527
															0.503885	0.395368	0.533133	0.417184	0.533329	0.418471
															0.50385	0.395312	0.5331	0.417128	0.533367	0.418471
															0.503815	0.395256	0.533066	0.417072	0.533405	0.418471
															0.503779	0.395201	0.533033	0.417016	0.533443	0.418471
															0.503744	0.395145	0.533071	0.417016	0.533481	0.418471
															0.503708	0.395089	0.533109	0.417016	0.533519	0.418471
															0.503673	0.395033	0.533147	0.417016	0.533485	0.418415
															0.503709	0.395033	0.533186	0.417016	0.533452	0.418359
															0.503745	0.395033	0.533224	0.417016	0.533419	0.418303
															0.503781	0.395033	0.53319	0.41696	0.533386	0.418247
															0.503817	0.395033	0.533157	0.416904	0.533352	0.418191
															0.503853	0.395033	0.533123	0.416848	0.533319	0.418135
															0.503889	0.395033	0.53309	0.416793	0.533357	0.418135
															0.503925	0.395033	0.533128	0.416793	0.533395	0.418135
															0.503961	0.395033	0.533095	0.416737	0.533433	0.418135
															0.503997	0.395033	0.533133	0.416737	0.533471	0.418135
															0.503961	0.394977	0.533171	0.416737	0.533438	0.418079
															0.503926	0.394921	0.533209	0.416737	0.533405	0.418023
															0.503962	0.394921	0.533247	0.416737	0.533443	0.418023
															0.503926	0.394865	0.533214	0.416681	0.533481	0.418023
															0.503891	0.394809	0.533252	0.416681	0.533519	0.418023
															0.503855	0.394753	0.53329	0.416681	0.533557	0.418023
															0.503891	0.394753	0.533329	0.416681	0.533524	0.417967
															0.503927	0.394753	0.533367	0.416681	0.533562	0.417967
															0.503963	0.394753	0.533333	0.416625	0.5336	0.417967
															0.503999	0.394753	0.5333	0.416569	0.533567	0.417911
															0.504035	0.394753	0.533338	0.416569	0.533605	0.417911
															0.504071	0.394753	0.533305	0.416513	0.533643	0.417911
															0.504107	0.394753	0.533343	0.416513	0.53361	0.417855
															0.504143	0.394753	0.533381	0.416513	0.533576	0.417799
															0.504179	0.394753	0.533419	0.416513	0.533614	0.417799
															0.504215	0.394753	0.533458	0.416513	0.533652	0.417799
															0.504252	0.394753	0.533496	0.416513	0.533691	0.417799
															0.504288	0.394753	0.533534	0.416513	0.533729	0.417799
															0.504324	0.394753	0.533501	0.416457	0.533767	0.417799
															0.50436	0.394753	0.533539	0.416457	0.533734	0.417743
															0.504324	0.394697	0.533577	0.416457	0.5337	0.417688
															0.504289	0.394641	0.533544	0.416401	0.533738	0.417688
															0.504253	0.394585	0.533582	0.416401	0.533777	0.417688
															0.504218	0.394529	0.533548	0.416345	0.533743	0.417632
															0.504182	0.394473	0.533515	0.416289	0.53371	0.417576
															0.504147	0.394417	0.533482	0.416233	0.533677	0.41752
															0.504183	0.394417	0.53352	0.416233	0.533643	0.417464
															0.504219	0.394417	0.533558	0.416233	0.533681	0.417464
															0.504255	0.394417	0.533596	0.416233	0.533648	0.417408
															0.504291	0.394417	0.533563	0.416177	0.533686	0.417408
															0.504327	0.394417	0.533601	0.416177	0.533653	0.417352
															0.504363	0.394417	0.533639	0.416177	0.533691	0.417352
															0.504399	0.394417	0.533606	0.416121	0.533658	0.417296
															0.504436	0.394417	0.533572	0.416065	0.533624	0.41724
															0.504472	0.394417	0.533539	0.416009	0.533662	0.41724
															0.504508	0.394417	0.533506	0.415953	0.533701	0.41724
															0.504472	0.394361	0.533472	0.415898	0.533667	0.417184
															0.504437	0.394306	0.53351	0.415898	0.533705	0.417184
															0.504401	0.39425	0.533549	0.415898	0.533744	0.417184
															0.504366	0.394194	0.533587	0.415898	0.533782	0.417184
															0.50433	0.394138	0.533553	0.415842	0.533748	0.417128
															0.504295	0.394082	0.53352	0.415786	0.533715	0.417072
															0.504331	0.394082	0.533486	0.41573	0.533753	0.417072
															0.504367	0.394082	0.533453	0.415674	0.533792	0.417072
															0.504403	0.394082	0.533491	0.415674	0.533758	0.417016
															0.504439	0.394082	0.53353	0.415674	0.533725	0.41696
															0.504475	0.394082	0.533568	0.415674	0.533691	0.416904
															0.504512	0.394082	0.533534	0.415618	0.533658	0.416848
															0.504548	0.394082	0.533501	0.415562	0.533625	0.416793
															0.504584	0.394082	0.533539	0.415562	0.533591	0.416737
															0.50462	0.394082	0.533506	0.415506	0.533629	0.416737
															0.504656	0.394082	0.533544	0.415506	0.533668	0.416737
															0.504692	0.394082	0.533582	0.415506	0.533634	0.416681
															0.504657	0.394026	0.533549	0.41545	0.533601	0.416625
															0.504621	0.39397	0.533515	0.415394	0.533567	0.416569
															0.504586	0.393914	0.533482	0.415338	0.533606	0.416569
															0.50455	0.393858	0.53352	0.415338	0.533644	0.416569
															0.504515	0.393802	0.533558	0.415338	0.53361	0.416513
															0.504479	0.393746	0.533525	0.415282	0.533577	0.416457
															0.504444	0.39369	0.533491	0.415226	0.533615	0.416457
															0.504408	0.393634	0.53353	0.415226	0.533582	0.416401
															0.504373	0.393578	0.533496	0.41517	0.533548	0.416345
															0.504337	0.393522	0.533463	0.415114	0.533587	0.416345
															0.504373	0.393522	0.533501	0.415114	0.533553	0.416289
															0.50441	0.393522	0.533468	0.415058	0.53352	0.416233
															0.504446	0.393522	0.533506	0.415058	0.533558	0.416233
															0.504482	0.393522	0.533544	0.415058	0.533525	0.416177
															0.504518	0.393522	0.533511	0.415003	0.533563	0.416177
															0.504554	0.393522	0.533477	0.414947	0.533601	0.416177
															0.50459	0.393522	0.533516	0.414947	0.533568	0.416121
															0.504555	0.393466	0.533554	0.414947	0.533606	0.416121
															0.504519	0.393411	0.53352	0.414891	0.533572	0.416065
															0.504484	0.393355	0.533487	0.414835	0.533539	0.416009
															0.504448	0.393299	0.533525	0.414835	0.533577	0.416009
															0.504413	0.393243	0.533492	0.414779	0.533544	0.415953
															0.504377	0.393187	0.533458	0.414723	0.533582	0.415953
															0.504342	0.393131	0.533424	0.414667	0.53362	0.415953
															0.504306	0.393075	0.533391	0.414611	0.533587	0.415898
															0.50427	0.393019	0.533429	0.414611	0.533553	0.415842
															0.504235	0.392963	0.533396	0.414555	0.533592	0.415842
															0.504199	0.392907	0.533362	0.414499	0.533558	0.415786
															0.504164	0.392851	0.533401	0.414499	0.533525	0.41573
															0.5042	0.392851	0.533367	0.414443	0.533563	0.41573
															0.504236	0.392851	0.533405	0.414443	0.533601	0.41573
															0.504272	0.392851	0.533444	0.414443	0.53364	0.41573
															0.504308	0.392851	0.53341	0.414387	0.533678	0.41573
															0.504345	0.392851	0.533449	0.414387	0.533645	0.415674
															0.504381	0.392851	0.533415	0.414331	0.533611	0.415618
															0.504417	0.392851	0.533453	0.414331	0.533578	0.415562
															0.504453	0.392851	0.533492	0.414331	0.533544	0.415506
															0.50449	0.392851	0.53353	0.414331	0.533511	0.41545
															0.504526	0.392851	0.533497	0.414275	0.533477	0.415394
															0.504562	0.392851	0.533535	0.414275	0.533443	0.415338
															0.504598	0.392851	0.533501	0.414219	0.53341	0.415282
															0.504635	0.392851	0.533468	0.414163	0.533448	0.415282
															0.504671	0.392851	0.533506	0.414163	0.533415	0.415226
															0.504707	0.392851	0.533473	0.414108	0.533453	0.415226
															0.504743	0.392851	0.533511	0.414108	0.53342	0.41517
															0.504708	0.392795	0.533477	0.414052	0.533386	0.415114
															0.504672	0.392739	0.533516	0.414052	0.533424	0.415114
															0.504637	0.392683	0.533554	0.414052	0.533463	0.415114
															0.504601	0.392627	0.533521	0.413996	0.533429	0.415058
															0.504565	0.392571	0.533559	0.413996	0.533468	0.415058
															0.50453	0.392516	0.533598	0.413996	0.533434	0.415003
															0.504494	0.39246	0.533636	0.413996	0.533472	0.415003
															0.504459	0.392404	0.533675	0.413996	0.533439	0.414947
															0.504423	0.392348	0.533641	0.41394	0.533405	0.414891
															0.504387	0.392292	0.53368	0.41394	0.533444	0.414891
															0.504352	0.392236	0.533718	0.41394	0.53341	0.414835
															0.504316	0.39218	0.533684	0.413884	0.533448	0.414835
															0.50428	0.392124	0.533723	0.413884	0.533415	0.414779
															0.504245	0.392068	0.533761	0.413884	0.533453	0.414779
															0.504209	0.392012	0.533728	0.413828	0.53342	0.414723
															0.504173	0.391956	0.533766	0.413828	0.533386	0.414667
															0.50421	0.391956	0.533805	0.413828	0.533353	0.414611
															0.504246	0.391956	0.533843	0.413828	0.533319	0.414555
															0.504282	0.391956	0.53381	0.413772	0.533285	0.414499
															0.504318	0.391956	0.533776	0.413716	0.533252	0.414443
															0.504355	0.391956	0.533742	0.41366	0.533218	0.414387
															0.504391	0.391956	0.533781	0.41366	0.533257	0.414387
															0.504355	0.3919	0.533819	0.41366	0.533295	0.414387
															0.50432	0.391844	0.533786	0.413604	0.533333	0.414387
															0.504284	0.391788	0.533824	0.413604	0.5333	0.414331
															0.504248	0.391732	0.533863	0.413604	0.533266	0.414275
															0.504213	0.391676	0.533829	0.413548	0.533233	0.414219
															0.504177	0.391621	0.533868	0.413548	0.533271	0.414219
															0.504141	0.391565	0.533906	0.413548	0.533309	0.414219
															0.504105	0.391509	0.533873	0.413492	0.533276	0.414163
															0.50407	0.391453	0.533839	0.413436	0.533314	0.414163
															0.504034	0.391397	0.533877	0.413436	0.533281	0.414108
															0.503998	0.391341	0.533844	0.41338	0.533319	0.414108
															0.503963	0.391285	0.53381	0.413324	0.533285	0.414052
															0.503927	0.391229	0.533849	0.413324	0.533324	0.414052
															0.503963	0.391229	0.533887	0.413324	0.53329	0.413996
															0.503999	0.391229	0.533926	0.413324	0.533329	0.413996
															0.504036	0.391229	0.533892	0.413268	0.533295	0.41394
															0.504072	0.391229	0.533931	0.413268	0.533261	0.413884
															0.504108	0.391229	0.533969	0.413268	0.5333	0.413884
															0.504145	0.391229	0.534008	0.413268	0.533338	0.413884
															0.504181	0.391229	0.534047	0.413268	0.533377	0.413884
															0.504217	0.391229	0.534085	0.413268	0.533343	0.413828
															0.504182	0.391173	0.534124	0.413268	0.533381	0.413828
															0.504146	0.391117	0.534162	0.413268	0.53342	0.413828
															0.50411	0.391061	0.534201	0.413268	0.533386	0.413772
															0.504074	0.391005	0.53424	0.413268	0.533353	0.413716
															0.504039	0.390949	0.534206	0.413213	0.533391	0.413716
															0.504003	0.390893	0.534245	0.413213	0.533357	0.41366
															0.503967	0.390837	0.534283	0.413213	0.533396	0.41366
															0.503931	0.390781	0.53425	0.413157	0.533434	0.41366
															0.503896	0.390726	0.534216	0.413101	0.533401	0.413604
															0.50386	0.39067	0.534182	0.413045	0.533367	0.413548
															0.503824	0.390614	0.534148	0.412989	0.533333	0.413492
															0.50386	0.390614	0.534115	0.412933	0.533372	0.413492
															0.503897	0.390614	0.534153	0.412933	0.53341	0.413492
															0.503933	0.390614	0.534192	0.412933	0.533449	0.413492
															0.503969	0.390614	0.534231	0.412933	0.533487	0.413492
															0.504006	0.390614	0.534269	0.412933	0.533526	0.413492
															0.504042	0.390614	0.534308	0.412933	0.533492	0.413436
															0.504079	0.390614	0.534274	0.412877	0.533531	0.413436
															0.504115	0.390614	0.534241	0.412821	0.533497	0.41338
															0.504079	0.390558	0.534207	0.412765	0.533463	0.413324
															0.504043	0.390502	0.534173	0.412709	0.53343	0.413268
															0.504008	0.390446	0.534139	0.412653	0.533468	0.413268
															0.503972	0.39039	0.534106	0.412597	0.533434	0.413213
															0.503936	0.390334	0.534072	0.412541	0.533473	0.413213
															0.5039	0.390278	0.534038	0.412485	0.533439	0.413157
															0.503864	0.390222	0.534077	0.412485	0.533406	0.413101
															0.503901	0.390222	0.534116	0.412485	0.533444	0.413101
															0.503937	0.390222	0.534082	0.412429	0.53341	0.413045
															0.503973	0.390222	0.534048	0.412373	0.533449	0.413045
															0.50401	0.390222	0.534087	0.412373	0.533415	0.412989
															0.504046	0.390222	0.534053	0.412318	0.533382	0.412933
															0.504083	0.390222	0.534019	0.412262	0.53342	0.412933
															0.504119	0.390222	0.533986	0.412206	0.533459	0.412933
															0.504156	0.390222	0.533952	0.41215	0.533497	0.412933
															0.504192	0.390222	0.53399	0.41215	0.533463	0.412877
															0.504156	0.390166	0.534029	0.41215	0.533502	0.412877
															0.50412	0.39011	0.533995	0.412094	0.533541	0.412877
															0.504084	0.390054	0.533962	0.412038	0.533507	0.412821
															0.504049	0.389998	0.533928	0.411982	0.533545	0.412821
															0.504013	0.389942	0.533894	0.411926	0.533584	0.412821
															0.503977	0.389886	0.533933	0.411926	0.53355	0.412765
															0.503941	0.389831	0.533971	0.411926	0.533589	0.412765
															0.503977	0.389831	0.533938	0.41187	0.533555	0.412709
															0.504014	0.389831	0.533976	0.41187	0.533594	0.412709
															0.50405	0.389831	0.534015	0.41187	0.533632	0.412709
															0.504087	0.389831	0.533981	0.411814	0.533671	0.412709
															0.504123	0.389831	0.53402	0.411814	0.533637	0.412653
															0.50416	0.389831	0.534059	0.411814	0.533676	0.412653
															0.504196	0.389831	0.534098	0.411814	0.533642	0.412597
															0.504233	0.389831	0.534064	0.411758	0.533681	0.412597
															0.504269	0.389831	0.534102	0.411758	0.533647	0.412541
															0.504306	0.389831	0.534141	0.411758	0.533613	0.412485
															0.504342	0.389831	0.534107	0.411702	0.533652	0.412485
															0.504379	0.389831	0.534146	0.411702	0.53369	0.412485
															0.504415	0.389831	0.534185	0.411702	0.533657	0.412429
															0.504379	0.389775	0.534151	0.411646	0.533623	0.412373
															0.504343	0.389719	0.534117	0.41159	0.533589	0.412318
															0.504308	0.389663	0.534083	0.411534	0.533555	0.412262
															0.504272	0.389607	0.534122	0.411534	0.533522	0.412206
															0.504236	0.389551	0.534161	0.411534	0.533488	0.41215
															0.5042	0.389495	0.534127	0.411478	0.533526	0.41215
															0.504164	0.389439	0.534093	0.411422	0.533493	0.412094
															0.504128	0.389383	0.534132	0.411422	0.533459	0.412038
															0.504092	0.389327	0.534098	0.411367	0.533425	0.411982
															0.504056	0.389271	0.534064	0.411311	0.533391	0.411926
															0.504093	0.389271	0.534031	0.411255	0.53343	0.411926
															0.504129	0.389271	0.533997	0.411199	0.533396	0.41187
															0.504166	0.389271	0.533963	0.411143	0.533435	0.41187
															0.504202	0.389271	0.533929	0.411087	0.533473	0.41187
															0.504239	0.389271	0.533968	0.411087	0.53344	0.411814
															0.504275	0.389271	0.534007	0.411087	0.533406	0.411758
															0.504312	0.389271	0.533973	0.411031	0.533444	0.411758
															0.504348	0.389271	0.534012	0.411031	0.533483	0.411758
															0.504313	0.389215	0.533978	0.410975	0.533522	0.411758
															0.504277	0.389159	0.533944	0.410919	0.533488	0.411702
															0.504241	0.389103	0.53391	0.410863	0.533527	0.411702
															0.504205	0.389047	0.533876	0.410807	0.533493	0.411646
															0.504169	0.388991	0.533915	0.410807	0.533532	0.411646
															0.504133	0.388936	0.533954	0.410807	0.533498	0.41159
															0.504097	0.38888	0.533993	0.410807	0.533536	0.41159
															0.504061	0.388824	0.533959	0.410751	0.533575	0.41159
															0.504025	0.388768	0.533998	0.410751	0.533614	0.41159
															0.504062	0.388768	0.533964	0.410695	0.53358	0.411534
															0.504098	0.388768	0.53393	0.410639	0.533546	0.411478
															0.504135	0.388768	0.533969	0.410639	0.533512	0.411422
															0.504171	0.388768	0.533935	0.410583	0.533478	0.411367
															0.504208	0.388768	0.533901	0.410527	0.533517	0.411367
															0.504244	0.388768	0.53394	0.410527	0.533556	0.411367
															0.504281	0.388768	0.533978	0.410527	0.533595	0.411367
															0.504318	0.388768	0.533945	0.410472	0.533633	0.411367
															0.504354	0.388768	0.533983	0.410472	0.533672	0.411367
															0.504318	0.388712	0.533949	0.410416	0.533638	0.411311
															0.504282	0.388656	0.533916	0.41036	0.533677	0.411311
															0.504246	0.3886	0.533954	0.41036	0.533716	0.411311
															0.50421	0.388544	0.533993	0.41036	0.533682	0.411255
															0.504174	0.388488	0.533959	0.410304	0.533721	0.411255
															0.504138	0.388432	0.533998	0.410304	0.533759	0.411255
															0.504102	0.388376	0.533964	0.410248	0.533725	0.411199
															0.504066	0.38832	0.534003	0.410248	0.533692	0.411143
															0.504103	0.38832	0.533969	0.410192	0.53373	0.411143
															0.504139	0.38832	0.534008	0.410192	0.533696	0.411087
															0.504176	0.38832	0.534047	0.410192	0.533663	0.411031
															0.504213	0.38832	0.534013	0.410136	0.533629	0.410975
															0.504249	0.38832	0.534052	0.410136	0.533595	0.410919
															0.504286	0.38832	0.534018	0.41008	0.533561	0.410863
															0.504323	0.38832	0.534057	0.41008	0.533527	0.410807
															0.504359	0.38832	0.534023	0.410024	0.533566	0.410807
															0.504396	0.38832	0.534062	0.410024	0.533605	0.410807
															0.504432	0.38832	0.534101	0.410024	0.533643	0.410807
															0.504469	0.38832	0.534067	0.409968	0.533609	0.410751
															0.504506	0.38832	0.534106	0.409968	0.533648	0.410751
															0.504542	0.38832	0.534145	0.409968	0.533614	0.410695
															0.504579	0.38832	0.534184	0.409968	0.533653	0.410695
															0.504616	0.38832	0.534223	0.409968	0.533692	0.410695
															0.50458	0.388264	0.534189	0.409912	0.533731	0.410695
															0.504544	0.388208	0.534155	0.409856	0.533697	0.410639
															0.504508	0.388152	0.534121	0.4098	0.533736	0.410639
															0.504472	0.388096	0.53416	0.4098	0.533702	0.410583
															0.504436	0.38804	0.534126	0.409744	0.533668	0.410527
															0.5044	0.387985	0.534165	0.409744	0.533707	0.410527
															0.504364	0.387929	0.534204	0.409744	0.533745	0.410527
															0.5044	0.387929	0.534243	0.409744	0.533712	0.410472
															0.504437	0.387929	0.534282	0.409744	0.53375	0.410472
															0.504474	0.387929	0.534321	0.409744	0.533716	0.410416
															0.50451	0.387929	0.534359	0.409744	0.533683	0.41036
															0.504547	0.387929	0.534326	0.409688	0.533721	0.41036
															0.504584	0.387929	0.534365	0.409688	0.533687	0.410304
															0.504621	0.387929	0.534331	0.409632	0.533653	0.410248
															0.504657	0.387929	0.534297	0.409577	0.533692	0.410248
															0.504694	0.387929	0.534263	0.409521	0.533731	0.410248
															0.504658	0.387873	0.534302	0.409521	0.533697	0.410192
															0.504622	0.387817	0.534268	0.409465	0.533736	0.410192
															0.504586	0.387761	0.534234	0.409409	0.533775	0.410192
															0.50455	0.387705	0.5342	0.409353	0.533741	0.410136
															0.504514	0.387649	0.534239	0.409353	0.53378	0.410136
															0.504478	0.387593	0.534278	0.409353	0.533819	0.410136
															0.504442	0.387537	0.534244	0.409297	0.533785	0.41008
															0.504405	0.387481	0.534283	0.409297	0.533751	0.410024
															0.504369	0.387425	0.534322	0.409297	0.53379	0.410024
															0.504333	0.387369	0.534288	0.409241	0.533829	0.410024
															0.50437	0.387369	0.534327	0.409241	0.533867	0.410024
															0.504407	0.387369	0.534293	0.409185	0.533833	0.409968
															0.504443	0.387369	0.534259	0.409129	0.533872	0.409968
															0.50448	0.387369	0.534225	0.409073	0.533838	0.409912
															0.504517	0.387369	0.534264	0.409073	0.533877	0.409912
															0.504554	0.387369	0.534303	0.409073	0.533916	0.409912
															0.50459	0.387369	0.534269	0.409017	0.533882	0.409856
															0.504627	0.387369	0.534308	0.409017	0.533848	0.4098
															0.504664	0.387369	0.534347	0.409017	0.533887	0.4098
															0.504628	0.387313	0.534313	0.408961	0.533926	0.4098
															0.504592	0.387257	0.534352	0.408961	0.533892	0.409744
															0.504556	0.387201	0.534318	0.408905	0.533931	0.409744
															0.50452	0.387145	0.534284	0.408849	0.53397	0.409744
															0.504483	0.38709	0.534323	0.408849	0.534009	0.409744
															0.504447	0.387034	0.534362	0.408849	0.533975	0.409688
															0.504411	0.386978	0.534401	0.408849	0.533941	0.409632
															0.504375	0.386922	0.534367	0.408793	0.53398	0.409632
															0.504339	0.386866	0.534406	0.408793	0.534019	0.409632
															0.504303	0.38681	0.534445	0.408793	0.533985	0.409577
															0.50434	0.38681	0.534484	0.408793	0.533951	0.409521
															0.504376	0.38681	0.534523	0.408793	0.533917	0.409465
															0.504413	0.38681	0.534489	0.408737	0.533883	0.409409
															0.50445	0.38681	0.534455	0.408682	0.533922	0.409409
															0.504487	0.38681	0.534494	0.408682	0.533961	0.409409
															0.504524	0.38681	0.53446	0.408626	0.534	0.409409
															0.50456	0.38681	0.534426	0.40857	0.533966	0.409353
															0.504597	0.38681	0.534392	0.408514	0.533932	0.409297
															0.504634	0.38681	0.534358	0.408458	0.533898	0.409241
															0.504671	0.38681	0.534324	0.408402	0.533937	0.409241
															0.504635	0.386754	0.53429	0.408346	0.533903	0.409185
															0.504599	0.386698	0.534256	0.40829	0.533942	0.409185
															0.504562	0.386642	0.534222	0.408234	0.533908	0.409129
															0.504526	0.386586	0.534187	0.408178	0.533947	0.409129
															0.50449	0.38653	0.534227	0.408178	0.533986	0.409129
															0.504454	0.386474	0.534192	0.408122	0.534025	0.409129
															0.504418	0.386418	0.534232	0.408122	0.534064	0.409129
															0.504381	0.386362	0.534271	0.408122	0.53403	0.409073
															0.504345	0.386306	0.534237	0.408066	0.533995	0.409017
															0.504309	0.38625	0.534202	0.40801	0.534034	0.409017
															0.504273	0.386195	0.534242	0.40801	0.534	0.408961
															0.50431	0.386195	0.534207	0.407954	0.534039	0.408961
															0.504347	0.386195	0.534173	0.407898	0.534005	0.408905
															0.504383	0.386195	0.534139	0.407842	0.533971	0.408849
															0.50442	0.386195	0.534178	0.407842	0.53401	0.408849
															0.504457	0.386195	0.534144	0.407787	0.533976	0.408793
															0.504494	0.386195	0.53411	0.407731	0.534015	0.408793
															0.504531	0.386195	0.534149	0.407731	0.533981	0.408737
															0.504568	0.386195	0.534115	0.407675	0.53402	0.408737
															0.504605	0.386195	0.534154	0.407675	0.534059	0.408737
															0.504568	0.386139	0.534193	0.407675	0.534025	0.408682
															0.504532	0.386083	0.534159	0.407619	0.534064	0.408682
															0.504496	0.386027	0.534125	0.407563	0.534103	0.408682
															0.50446	0.385971	0.534164	0.407563	0.534142	0.408682
															0.504423	0.385915	0.53413	0.407507	0.534108	0.408626
															0.504387	0.385859	0.534169	0.407507	0.534147	0.408626
															0.504351	0.385803	0.534208	0.407507	0.534186	0.408626
															0.504315	0.385747	0.534174	0.407451	0.534152	0.40857
															0.504279	0.385691	0.534213	0.407451	0.534118	0.408514
															0.504242	0.385635	0.534253	0.407451	0.534157	0.408514
															0.504206	0.385579	0.534292	0.407451	0.534196	0.408514
															0.50417	0.385523	0.534331	0.407451	0.534236	0.408514
															0.504207	0.385523	0.53437	0.407451	0.534275	0.408514
															0.504243	0.385523	0.534409	0.407451	0.534314	0.408514
															0.50428	0.385523	0.534449	0.407451	0.53428	0.408458
															0.504317	0.385523	0.534414	0.407395	0.534319	0.408458
															0.504354	0.385523	0.534454	0.407395	0.534285	0.408402
															0.504391	0.385523	0.534419	0.407339	0.534324	0.408402
															0.504428	0.385523	0.534385	0.407283	0.53429	0.408346
															0.504465	0.385523	0.534425	0.407283	0.534256	0.40829
															0.504502	0.385523	0.53439	0.407227	0.534295	0.40829
															0.504539	0.385523	0.534356	0.407171	0.534261	0.408234
															0.504576	0.385523	0.534395	0.407171	0.534227	0.408178
															0.504613	0.385523	0.534361	0.407115	0.534192	0.408122
															0.504576	0.385467	0.5344	0.407115	0.534232	0.408122
															0.504613	0.385467	0.534366	0.407059	0.534271	0.408122
															0.504577	0.385411	0.534406	0.407059	0.534237	0.408066
															0.504541	0.385355	0.534371	0.407003	0.534276	0.408066
															0.504505	0.3853	0.534337	0.406947	0.534315	0.408066
															0.504468	0.385244	0.534303	0.406892	0.534354	0.408066
															0.504432	0.385188	0.534269	0.406836	0.534393	0.408066
															0.504396	0.385132	0.534308	0.406836	0.534359	0.40801
															0.504359	0.385076	0.534274	0.40678	0.534398	0.40801
															0.504323	0.38502	0.53424	0.406724	0.534437	0.40801
															0.504287	0.384964	0.534279	0.406724	0.534403	0.407954
															0.50425	0.384908	0.534318	0.406724	0.534369	0.407898
															0.504214	0.384852	0.534357	0.406724	0.534335	0.407842
															0.504178	0.384796	0.534397	0.406724	0.534374	0.407842
															0.504215	0.384796	0.534436	0.406724	0.53434	0.407787
															0.504252	0.384796	0.534402	0.406668	0.534306	0.407731
															0.504289	0.384796	0.534367	0.406612	0.534272	0.407675
															0.504326	0.384796	0.534407	0.406612	0.534238	0.407619
															0.504362	0.384796	0.534372	0.406556	0.534203	0.407563
															0.504399	0.384796	0.534338	0.4065	0.534243	0.407563
															0.504436	0.384796	0.534304	0.406444	0.534282	0.407563
															0.504473	0.384796	0.534343	0.406444	0.534248	0.407507
															0.50451	0.384796	0.534383	0.406444	0.534213	0.407451
															0.504474	0.38474	0.534422	0.406444	0.534179	0.407395
															0.504438	0.384684	0.534461	0.406444	0.534145	0.407339
															0.504401	0.384628	0.534427	0.406388	0.534111	0.407283
															0.504365	0.384572	0.534393	0.406332	0.534077	0.407227
															0.504402	0.384572	0.534432	0.406332	0.534116	0.407227
															0.504439	0.384572	0.534471	0.406332	0.534082	0.407171
															0.504476	0.384572	0.534511	0.406332	0.534048	0.407115
															0.504513	0.384572	0.534476	0.406276	0.534087	0.407115
															0.50455	0.384572	0.534442	0.40622	0.534126	0.407115
															0.504587	0.384572	0.534408	0.406164	0.534092	0.407059
															0.504624	0.384572	0.534374	0.406108	0.534131	0.407059
															0.504661	0.384572	0.534339	0.406052	0.534097	0.407003
															0.504698	0.384572	0.534305	0.405997	0.534136	0.407003
															0.504662	0.384516	0.534344	0.405997	0.534102	0.406947
															0.504626	0.38446	0.534384	0.405997	0.534068	0.406892
															0.504589	0.384405	0.534349	0.405941	0.534107	0.406892
															0.504553	0.384349	0.534315	0.405885	0.534073	0.406836
															0.504516	0.384293	0.534355	0.405885	0.534112	0.406836
															0.50448	0.384237	0.53432	0.405829	0.534151	0.406836
															0.504517	0.384237	0.53436	0.405829	0.53419	0.406836
															0.504554	0.384237	0.534399	0.405829	0.534156	0.40678
															0.504591	0.384237	0.534438	0.405829	0.534122	0.406724
															0.504628	0.384237	0.534478	0.405829	0.534088	0.406668
															0.504665	0.384237	0.534517	0.405829	0.534053	0.406612
															0.504702	0.384237	0.534556	0.405829	0.534019	0.406556
															0.50474	0.384237	0.534596	0.405829	0.533985	0.4065
															0.504777	0.384237	0.534562	0.405773	0.533951	0.406444
															0.504814	0.384237	0.534601	0.405773	0.53399	0.406444
															0.504851	0.384237	0.53464	0.405773	0.534029	0.406444
															0.504814	0.384181	0.53468	0.405773	0.533995	0.406388
															0.504778	0.384125	0.534645	0.405717	0.534034	0.406388
															0.504742	0.384069	0.534685	0.405717	0.534073	0.406388
															0.504705	0.384013	0.534651	0.405661	0.534113	0.406388
															0.504669	0.383957	0.534616	0.405605	0.534078	0.406332
															0.504706	0.383957	0.534656	0.405605	0.534118	0.406332
															0.504669	0.383901	0.534621	0.405549	0.534083	0.406276
															0.504633	0.383845	0.534661	0.405549	0.534049	0.40622
															0.504597	0.383789	0.534626	0.405493	0.534088	0.40622
															0.50456	0.383733	0.534592	0.405437	0.534128	0.40622
															0.504597	0.383733	0.534632	0.405437	0.534093	0.406164
															0.504634	0.383733	0.534597	0.405381	0.534133	0.406164
															0.504672	0.383733	0.534637	0.405381	0.534172	0.406164
															0.504709	0.383733	0.534602	0.405325	0.534138	0.406108
															0.504746	0.383733	0.534642	0.405325	0.534177	0.406108
															0.504783	0.383733	0.534681	0.405325	0.534216	0.406108
															0.50482	0.383733	0.534721	0.405325	0.534256	0.406108
															0.504857	0.383733	0.534686	0.405269	0.534221	0.406052
															0.504894	0.383733	0.534726	0.405269	0.534261	0.406052
															0.504932	0.383733	0.534691	0.405213	0.534226	0.405997
															0.504969	0.383733	0.534731	0.405213	0.534266	0.405997
															0.505006	0.383733	0.53477	0.405213	0.534231	0.405941
															0.505043	0.383733	0.53481	0.405213	0.534197	0.405885
															0.505007	0.383677	0.534776	0.405157	0.534163	0.405829
															0.50497	0.383621	0.534815	0.405157	0.534202	0.405829
															0.504934	0.383565	0.534781	0.405102	0.534242	0.405829
															0.504897	0.38351	0.53482	0.405102	0.534207	0.405773
															0.504861	0.383454	0.53486	0.405102	0.534173	0.405717
															0.504824	0.383398	0.534825	0.405046	0.534139	0.405661
															0.504788	0.383342	0.534791	0.40499	0.534178	0.405661
															0.504751	0.383286	0.534757	0.404934	0.534217	0.405661
															0.504715	0.38323	0.534796	0.404934	0.534257	0.405661
															0.504678	0.383174	0.534836	0.404934	0.534222	0.405605
															0.504642	0.383118	0.534801	0.404878	0.534188	0.405549
															0.504605	0.383062	0.534767	0.404822	0.534154	0.405493
															0.504643	0.383062	0.534732	0.404766	0.534119	0.405437
															0.50468	0.383062	0.534698	0.40471	0.534159	0.405437
															0.504717	0.383062	0.534664	0.404654	0.534124	0.405381
															0.504754	0.383062	0.534629	0.404598	0.534164	0.405381
															0.504791	0.383062	0.534595	0.404542	0.534203	0.405381
															0.504829	0.383062	0.534561	0.404486	0.534169	0.405325
															0.504866	0.383062	0.5346	0.404486	0.534134	0.405269
															0.504903	0.383062	0.53464	0.404486	0.5341	0.405213
															0.50494	0.383062	0.534679	0.404486	0.53414	0.405213
															0.504978	0.383062	0.534645	0.40443	0.534179	0.405213
															0.505015	0.383062	0.53461	0.404374	0.534218	0.405213
															0.505052	0.383062	0.534576	0.404318	0.534258	0.405213
															0.505089	0.383062	0.534615	0.404318	0.534223	0.405157
															0.505053	0.383006	0.534655	0.404318	0.534263	0.405157
															0.505016	0.38295	0.534694	0.404318	0.534302	0.405157
															0.50498	0.382894	0.534734	0.404318	0.534268	0.405102
															0.505017	0.382894	0.534774	0.404318	0.534307	0.405102
															0.50498	0.382838	0.534813	0.404318	0.534347	0.405102
															0.504944	0.382782	0.534853	0.404318	0.534312	0.405046
															0.504907	0.382726	0.534892	0.404318	0.534352	0.405046
															0.504945	0.382726	0.534858	0.404262	0.534317	0.40499
															0.504982	0.382726	0.534897	0.404262	0.534283	0.404934
															0.505019	0.382726	0.534863	0.404207	0.534249	0.404878
															0.505056	0.382726	0.534829	0.404151	0.534214	0.404822
															0.505094	0.382726	0.534794	0.404095	0.53418	0.404766
															0.505131	0.382726	0.53476	0.404039	0.534145	0.40471
															0.505168	0.382726	0.534725	0.403983	0.534111	0.404654
															0.505206	0.382726	0.534765	0.403983	0.534077	0.404598
															0.505243	0.382726	0.53473	0.403927	0.534116	0.404598
															0.50528	0.382726	0.534696	0.403871	0.534156	0.404598
															0.505318	0.382726	0.534662	0.403815	0.534195	0.404598
															0.505281	0.38267	0.534627	0.403759	0.534161	0.404542
															0.505244	0.382615	0.534593	0.403703	0.5342	0.404542
															0.505208	0.382559	0.534632	0.403703	0.534239	0.404542
															0.505171	0.382503	0.534598	0.403647	0.534205	0.404486
															0.505135	0.382447	0.534563	0.403591	0.534171	0.40443
															0.505098	0.382391	0.534603	0.403591	0.53421	0.40443
															0.505062	0.382335	0.534642	0.403591	0.534176	0.404374
															0.505025	0.382279	0.534608	0.403535	0.534141	0.404318
															0.505062	0.382279	0.534573	0.403479	0.534181	0.404318
															0.5051	0.382279	0.534539	0.403423	0.534146	0.404262
															0.505137	0.382279	0.534504	0.403367	0.534186	0.404262
															0.505174	0.382279	0.534544	0.403367	0.534225	0.404262
															0.505212	0.382279	0.534584	0.403367	0.534265	0.404262
															0.505249	0.382279	0.534623	0.403367	0.534304	0.404262
															0.505287	0.382279	0.534589	0.403312	0.53427	0.404207
															0.505324	0.382279	0.534554	0.403256	0.534309	0.404207
															0.505361	0.382279	0.534594	0.403256	0.534275	0.404151
															0.505399	0.382279	0.534559	0.4032	0.534314	0.404151
															0.505362	0.382223	0.534525	0.403144	0.53428	0.404095
															0.505325	0.382167	0.53449	0.403088	0.53432	0.404095
															0.505289	0.382111	0.53453	0.403088	0.534285	0.404039
															0.505252	0.382055	0.534496	0.403032	0.534325	0.404039
															0.505216	0.381999	0.534535	0.403032	0.534364	0.404039
															0.505179	0.381943	0.534501	0.402976	0.53433	0.403983
															0.505142	0.381887	0.53454	0.402976	0.534295	0.403927
															0.505106	0.381831	0.534506	0.40292	0.534261	0.403871
															0.505069	0.381775	0.534471	0.402864	0.534226	0.403815
															0.505107	0.381775	0.534437	0.402808	0.534192	0.403759
															0.505144	0.381775	0.534402	0.402752	0.534231	0.403759
															0.505181	0.381775	0.534368	0.402696	0.534271	0.403759
															0.505219	0.381775	0.534333	0.40264	0.53431	0.403759
															0.505256	0.381775	0.534298	0.402584	0.53435	0.403759
															0.505294	0.381775	0.534264	0.402528	0.53439	0.403759
															0.505331	0.381775	0.534229	0.402472	0.534355	0.403703
															0.505294	0.38172	0.534269	0.402472	0.534395	0.403703
															0.505258	0.381664	0.534234	0.402417	0.534434	0.403703
															0.505221	0.381608	0.534274	0.402417	0.5344	0.403647
															0.505184	0.381552	0.534239	0.402361	0.534365	0.403591
															0.505148	0.381496	0.534279	0.402361	0.534331	0.403535
															0.505185	0.381496	0.534319	0.402361	0.534296	0.403479
															0.505223	0.381496	0.534359	0.402361	0.534262	0.403423
															0.50526	0.381496	0.534324	0.402305	0.534301	0.403423
															0.505297	0.381496	0.534364	0.402305	0.534341	0.403423
															0.505335	0.381496	0.534329	0.402249	0.534306	0.403367
															0.505372	0.381496	0.534294	0.402193	0.534272	0.403312
															0.50541	0.381496	0.534334	0.402193	0.534312	0.403312
															0.505447	0.381496	0.534374	0.402193	0.534351	0.403312
															0.505485	0.381496	0.534414	0.402193	0.534317	0.403256
															0.505522	0.381496	0.534453	0.402193	0.534282	0.4032
															0.505486	0.38144	0.534493	0.402193	0.534248	0.403144
															0.505449	0.381384	0.534533	0.402193	0.534287	0.403144
															0.505412	0.381328	0.534572	0.402193	0.534327	0.403144
															0.505376	0.381272	0.534612	0.402193	0.534366	0.403144
															0.505339	0.381216	0.534578	0.402137	0.534406	0.403144
															0.505302	0.38116	0.534543	0.402081	0.534372	0.403088
															0.505266	0.381104	0.534583	0.402081	0.534411	0.403088
															0.505303	0.381104	0.534623	0.402081	0.534451	0.403088
															0.50534	0.381104	0.534662	0.402081	0.534416	0.403032
															0.505378	0.381104	0.534628	0.402025	0.534456	0.403032
															0.505415	0.381104	0.534593	0.401969	0.534496	0.403032
															0.505453	0.381104	0.534558	0.401913	0.534535	0.403032
															0.50549	0.381104	0.534524	0.401857	0.534575	0.403032
															0.505528	0.381104	0.534489	0.401801	0.534615	0.403032
															0.505565	0.381104	0.534529	0.401801	0.53458	0.402976
															0.505603	0.381104	0.534494	0.401745	0.534545	0.40292
															0.505566	0.381048	0.534534	0.401745	0.534511	0.402864
															0.50553	0.380992	0.534499	0.401689	0.534476	0.402808
															0.505493	0.380936	0.534539	0.401689	0.534516	0.402808
															0.505456	0.38088	0.534505	0.401633	0.534481	0.402752
															0.505419	0.380825	0.53447	0.401577	0.534521	0.402752
															0.505383	0.380769	0.534435	0.401522	0.534561	0.402752
															0.505346	0.380713	0.534401	0.401466	0.534601	0.402752
															0.505309	0.380657	0.53444	0.401466	0.534566	0.402696
															0.505273	0.380601	0.534406	0.40141	0.534531	0.40264
															0.505236	0.380545	0.534446	0.40141	0.534497	0.402584
															0.505273	0.380545	0.534411	0.401354	0.534537	0.402584
															0.505311	0.380545	0.534451	0.401354	0.534502	0.402528
															0.505348	0.380545	0.534416	0.401298	0.534467	0.402472
															0.505386	0.380545	0.534381	0.401242	0.534433	0.402417
															0.505423	0.380545	0.534347	0.401186	0.534473	0.402417
															0.505461	0.380545	0.534312	0.40113	0.534438	0.402361
															0.505499	0.380545	0.534277	0.401074	0.534478	0.402361
															0.505536	0.380545	0.534317	0.401074	0.534517	0.402361
															0.505499	0.380489	0.534357	0.401074	0.534557	0.402361
															0.505463	0.380433	0.534397	0.401074	0.534597	0.402361
															0.505426	0.380377	0.534436	0.401074	0.534637	0.402361
															0.505389	0.380321	0.534476	0.401074	0.534676	0.402361
															0.505352	0.380265	0.534442	0.401018	0.534716	0.402361
															0.505316	0.380209	0.534481	0.401018	0.534681	0.402305
															0.505279	0.380153	0.534447	0.400962	0.534647	0.402249
															0.505242	0.380097	0.534412	0.400906	0.534687	0.402249
															0.505205	0.380041	0.534377	0.40085	0.534726	0.402249
															0.505243	0.380041	0.534417	0.40085	0.534766	0.402249
															0.50528	0.380041	0.534382	0.400794	0.534806	0.402249
															0.505318	0.380041	0.534422	0.400794	0.534771	0.402193
															0.505356	0.380041	0.534462	0.400794	0.534811	0.402193
															0.505393	0.380041	0.534427	0.400738	0.534776	0.402137
															0.505431	0.380041	0.534467	0.400738	0.534742	0.402081
															0.505468	0.380041	0.534507	0.400738	0.534782	0.402081
															0.505506	0.380041	0.534547	0.400738	0.534821	0.402081
															0.505544	0.380041	0.534512	0.400682	0.534787	0.402025
															0.505581	0.380041	0.534478	0.400627	0.534752	0.401969
															0.505619	0.380041	0.534443	0.400571	0.534718	0.401913
															0.505656	0.380041	0.534483	0.400571	0.534683	0.401857
															0.50562	0.379985	0.534523	0.400571	0.534648	0.401801
															0.505583	0.37993	0.534563	0.400571	0.534688	0.401801
															0.505546	0.379874	0.534528	0.400515	0.534653	0.401745
															0.505509	0.379818	0.534568	0.400515	0.534693	0.401745
															0.505472	0.379762	0.534608	0.400515	0.534733	0.401745
															0.505436	0.379706	0.534648	0.400515	0.534698	0.401689
															0.505399	0.37965	0.534687	0.400515	0.534738	0.401689
															0.505436	0.37965	0.534653	0.400459	0.534778	0.401689
															0.505474	0.37965	0.534618	0.400403	0.534818	0.401689
															0.505512	0.37965	0.534583	0.400347	0.534858	0.401689
															0.505549	0.37965	0.534548	0.400291	0.534898	0.401689
															0.505587	0.37965	0.534588	0.400291	0.534937	0.401689
															0.505625	0.37965	0.534554	0.400235	0.534977	0.401689
															0.505662	0.37965	0.534519	0.400179	0.535017	0.401689
															0.5057	0.37965	0.534559	0.400179	0.535057	0.401689
															0.505663	0.379594	0.534599	0.400179	0.535022	0.401633
															0.505626	0.379538	0.534564	0.400123	0.535062	0.401633
															0.50559	0.379482	0.534529	0.400067	0.535102	0.401633
															0.505553	0.379426	0.534569	0.400067	0.535067	0.401577
															0.505516	0.37937	0.534609	0.400067	0.535107	0.401577
															0.505479	0.379314	0.534649	0.400067	0.535073	0.401522
															0.505442	0.379258	0.534689	0.400067	0.535113	0.401522
															0.505405	0.379202	0.534729	0.400067	0.535078	0.401466
															0.505368	0.379146	0.534694	0.400011	0.535118	0.401466
															0.505331	0.37909	0.534734	0.400011	0.535083	0.40141
															0.505295	0.379035	0.534699	0.399955	0.535048	0.401354
															0.505332	0.379035	0.534739	0.399955	0.535014	0.401298
															0.50537	0.379035	0.534705	0.399899	0.535054	0.401298
															0.505408	0.379035	0.53467	0.399843	0.535019	0.401242
															0.505445	0.379035	0.53471	0.399843	0.534984	0.401186
															0.505483	0.379035	0.53475	0.399843	0.535024	0.401186
															0.505521	0.379035	0.534715	0.399787	0.535064	0.401186
															0.505558	0.379035	0.53468	0.399731	0.535029	0.40113
															0.505596	0.379035	0.53472	0.399731	0.534995	0.401074
															0.505634	0.379035	0.53476	0.399731	0.535035	0.401074
															0.505672	0.379035	0.5348	0.399731	0.535075	0.401074
															0.505709	0.379035	0.53484	0.399731	0.53504	0.401018
															0.505747	0.379035	0.53488	0.399731	0.535005	0.400962
															0.50571	0.378979	0.534845	0.399676	0.535045	0.400962
															0.505673	0.378923	0.534885	0.399676	0.535085	0.400962
															0.505636	0.378867	0.534851	0.39962	0.53505	0.400906
															0.5056	0.378811	0.534891	0.39962	0.535016	0.40085
															0.505563	0.378755	0.534856	0.399564	0.534981	0.400794
															0.505526	0.378699	0.534821	0.399508	0.535021	0.400794
															0.505489	0.378643	0.534786	0.399452	0.535061	0.400794
															0.505452	0.378587	0.534826	0.399452	0.535101	0.400794
															0.50549	0.378587	0.534866	0.399452	0.535066	0.400738
															0.505527	0.378587	0.534906	0.399452	0.535106	0.400738
															0.505565	0.378587	0.534872	0.399396	0.535146	0.400738
															0.505603	0.378587	0.534837	0.39934	0.535111	0.400682
															0.505641	0.378587	0.534802	0.399284	0.535151	0.400682
															0.505678	0.378587	0.534767	0.399228	0.535117	0.400627
															0.505716	0.378587	0.534807	0.399228	0.535157	0.400627
															0.505754	0.378587	0.534772	0.399172	0.535197	0.400627
															0.505792	0.378587	0.534812	0.399172	0.535237	0.400627
															0.50583	0.378587	0.534777	0.399116	0.535277	0.400627
															0.505867	0.378587	0.534743	0.39906	0.535317	0.400627
															0.505905	0.378587	0.534708	0.399004	0.535357	0.400627
															0.505868	0.378531	0.534673	0.398948	0.535397	0.400627
															0.505831	0.378475	0.534713	0.398948	0.535437	0.400627
															0.505794	0.378419	0.534678	0.398892	0.535477	0.400627
															0.505832	0.378419	0.534718	0.398892	0.535517	0.400627
															0.50587	0.378419	0.534683	0.398836	0.535482	0.400571
															0.505908	0.378419	0.534723	0.398836	0.535522	0.400571
															0.505946	0.378419	0.534763	0.398836	0.535487	0.400515
															0.505984	0.378419	0.534803	0.398836	0.535527	0.400515
															0.506021	0.378419	0.534844	0.398836	0.535493	0.400459
															0.506059	0.378419	0.534809	0.398781	0.535458	0.400403
															0.506097	0.378419	0.534774	0.398725	0.535498	0.400403
															0.506135	0.378419	0.534739	0.398669	0.535538	0.400403
															0.506173	0.378419	0.534779	0.398669	0.535503	0.400347
															0.506211	0.378419	0.534819	0.398669	0.535468	0.400291
															0.506249	0.378419	0.534784	0.398613	0.535434	0.400235
															0.506286	0.378419	0.534749	0.398557	0.535474	0.400235
															0.506324	0.378419	0.534789	0.398557	0.535514	0.400235
															0.506362	0.378419	0.53483	0.398557	0.535479	0.400179
															0.5064	0.378419	0.53487	0.398557	0.535519	0.400179
															0.506363	0.378363	0.534835	0.398501	0.535559	0.400179
															0.506326	0.378307	0.534875	0.398501	0.535599	0.400179
															0.506364	0.378307	0.534915	0.398501	0.535639	0.400179
															0.506327	0.378251	0.53488	0.398445	0.53568	0.400179
															0.50629	0.378195	0.534845	0.398389	0.535645	0.400123
															0.506253	0.37814	0.534885	0.398389	0.53561	0.400067
															0.506216	0.378084	0.534851	0.398333	0.535575	0.400011
															0.506179	0.378028	0.534816	0.398277	0.535615	0.400011
															0.506142	0.377972	0.534856	0.398277	0.535581	0.399955
															0.506105	0.377916	0.534821	0.398221	0.535621	0.399955
															0.506068	0.37786	0.534786	0.398165	0.535586	0.399899
															0.506031	0.377804	0.534751	0.398109	0.535626	0.399899
															0.505994	0.377748	0.534791	0.398109	0.535666	0.399899
															0.506032	0.377748	0.534831	0.398109	0.535631	0.399843
															0.50607	0.377748	0.534796	0.398053	0.535671	0.399843
															0.506108	0.377748	0.534837	0.398053	0.535712	0.399843
															0.506071	0.377692	0.534802	0.397997	0.535752	0.399843
															0.506034	0.377636	0.534842	0.397997	0.535792	0.399843
															0.505997	0.37758	0.534882	0.397997	0.535832	0.399843
															0.50596	0.377524	0.534922	0.397997	0.535872	0.399843
															0.505923	0.377468	0.534887	0.397941	0.535837	0.399787
															0.505886	0.377412	0.534852	0.397886	0.535803	0.399731
															0.505849	0.377356	0.534892	0.397886	0.535768	0.399676
															0.505812	0.3773	0.534857	0.39783	0.535733	0.39962
															0.505775	0.377245	0.534823	0.397774	0.535773	0.39962
															0.505813	0.377245	0.534863	0.397774	0.535738	0.399564
															0.505851	0.377245	0.534903	0.397774	0.535779	0.399564
															0.505889	0.377245	0.534943	0.397774	0.535744	0.399508
															0.505926	0.377245	0.534983	0.397774	0.535784	0.399508
															0.505889	0.377189	0.534948	0.397718	0.535824	0.399508
															0.505852	0.377133	0.534913	0.397662	0.535789	0.399452
															0.505815	0.377077	0.534954	0.397662	0.53583	0.399452
															0.505778	0.377021	0.534994	0.397662	0.53587	0.399452
															0.505741	0.376965	0.535034	0.397662	0.53591	0.399452
															0.505704	0.376909	0.534999	0.397606	0.53595	0.399452
															0.505667	0.376853	0.53504	0.397606	0.53599	0.399452
															0.50563	0.376797	0.53508	0.397606	0.535956	0.399396
															0.505593	0.376741	0.535045	0.39755	0.535921	0.39934
															0.505631	0.376741	0.53501	0.397494	0.535886	0.399284
															0.505669	0.376741	0.534975	0.397438	0.535926	0.399284
															0.505707	0.376741	0.535015	0.397438	0.535966	0.399284
															0.505745	0.376741	0.535055	0.397438	0.536007	0.399284
															0.505783	0.376741	0.53502	0.397382	0.536047	0.399284
															0.505821	0.376741	0.534985	0.397326	0.536012	0.399228
															0.505858	0.376741	0.53495	0.39727	0.535977	0.399172
															0.505821	0.376685	0.534915	0.397214	0.535942	0.399116
															0.505784	0.376629	0.534956	0.397214	0.535907	0.39906
															0.505747	0.376573	0.534921	0.397158	0.535948	0.39906
															0.50571	0.376517	0.534885	0.397102	0.535913	0.399004
															0.505673	0.376461	0.53485	0.397046	0.535878	0.398948
															0.505636	0.376405	0.534891	0.397046	0.535843	0.398892
															0.505599	0.376349	0.534856	0.396991	0.535883	0.398892
															0.505637	0.376349	0.534896	0.396991	0.535924	0.398892
															0.505675	0.376349	0.534936	0.396991	0.535889	0.398836
															0.505713	0.376349	0.534901	0.396935	0.535929	0.398836
															0.505751	0.376349	0.534942	0.396935	0.535969	0.398836
															0.505789	0.376349	0.534982	0.396935	0.535934	0.398781
															0.505827	0.376349	0.534947	0.396879	0.535975	0.398781
															0.505789	0.376294	0.534912	0.396823	0.536015	0.398781
															0.505752	0.376238	0.534877	0.396767	0.53598	0.398725
															0.505715	0.376182	0.534917	0.396767	0.53602	0.398725
															0.505678	0.376126	0.534882	0.396711	0.536061	0.398725
															0.505641	0.37607	0.534922	0.396711	0.536101	0.398725
															0.505604	0.376014	0.534963	0.396711	0.536066	0.398669
															0.505566	0.375958	0.534928	0.396655	0.536031	0.398613
															0.505529	0.375902	0.534968	0.396655	0.536072	0.398613
															0.505492	0.375846	0.535008	0.396655	0.536037	0.398557
															0.505455	0.37579	0.535049	0.396655	0.536077	0.398557
															0.505493	0.37579	0.535014	0.396599	0.536117	0.398557
															0.505531	0.37579	0.535054	0.396599	0.536158	0.398557
															0.505569	0.37579	0.535094	0.396599	0.536198	0.398557
															0.505607	0.37579	0.535135	0.396599	0.536238	0.398557
															0.505645	0.37579	0.535175	0.396599	0.536279	0.398557
															0.505683	0.37579	0.535216	0.396599	0.536244	0.398501
															0.505721	0.37579	0.53518	0.396543	0.536209	0.398445
															0.505759	0.37579	0.535221	0.396543	0.536174	0.398389
															0.505797	0.37579	0.535261	0.396543	0.536139	0.398333
															0.505835	0.37579	0.535302	0.396543	0.53618	0.398333
															0.505873	0.37579	0.535342	0.396543	0.536145	0.398277
															0.505912	0.37579	0.535383	0.396543	0.536185	0.398277
															0.50595	0.37579	0.535423	0.396543	0.53615	0.398221
															0.505912	0.375734	0.535388	0.396487	0.53619	0.398221
															0.505875	0.375678	0.535428	0.396487	0.536231	0.398221
															0.505838	0.375622	0.535393	0.396431	0.536271	0.398221
															0.505801	0.375566	0.535434	0.396431	0.536236	0.398165
															0.505764	0.37551	0.535399	0.396375	0.536201	0.398109
															0.505726	0.375454	0.535439	0.396375	0.536242	0.398109
															0.505689	0.375399	0.535479	0.396375	0.536282	0.398109
															0.505652	0.375343	0.53552	0.396375	0.536323	0.398109
															0.50569	0.375343	0.53556	0.396375	0.536288	0.398053
															0.505728	0.375343	0.535525	0.396319	0.536253	0.397997
															0.505766	0.375343	0.535566	0.396319	0.536293	0.397997
															0.505804	0.375343	0.535531	0.396263	0.536333	0.397997
															0.505842	0.375343	0.535496	0.396207	0.536374	0.397997
															0.505881	0.375343	0.535536	0.396207	0.536414	0.397997
															0.505919	0.375343	0.535577	0.396207	0.536379	0.397941
															0.505957	0.375343	0.535541	0.396151	0.53642	0.397941
															0.505995	0.375343	0.535506	0.396096	0.536385	0.397886
															0.506033	0.375343	0.535471	0.39604	0.536425	0.397886
															0.505996	0.375287	0.535436	0.395984	0.536466	0.397886
															0.505959	0.375231	0.535477	0.395984	0.536506	0.397886
															0.505921	0.375175	0.535441	0.395928	0.536547	0.397886
															0.505884	0.375119	0.535482	0.395928	0.536512	0.39783
															0.505847	0.375063	0.535447	0.395872	0.536552	0.39783
															0.505885	0.375063	0.535412	0.395816	0.536517	0.397774
															0.505923	0.375063	0.535376	0.39576	0.536558	0.397774
															0.505961	0.375063	0.535341	0.395704	0.536523	0.397718
															0.506	0.375063	0.535306	0.395648	0.536488	0.397662
															0.506038	0.375063	0.535347	0.395648	0.536528	0.397662
															0.506076	0.375063	0.535387	0.395648	0.536569	0.397662
															0.506114	0.375063	0.535352	0.395592	0.536534	0.397606
															0.506152	0.375063	0.535393	0.395592	0.536574	0.397606
															0.506191	0.375063	0.535433	0.395592	0.536615	0.397606
															0.506229	0.375063	0.535474	0.395592	0.536655	0.397606
															0.506267	0.375063	0.535514	0.395592	0.53662	0.39755
															0.506305	0.375063	0.535479	0.395536	0.536585	0.397494
															0.506343	0.375063	0.53552	0.395536	0.536626	0.397494
															0.506382	0.375063	0.53556	0.395536	0.536591	0.397438
															0.50642	0.375063	0.535601	0.395536	0.536631	0.397438
															0.506458	0.375063	0.535565	0.39548	0.536672	0.397438
															0.506421	0.375007	0.53553	0.395424	0.536637	0.397382
															0.506384	0.374951	0.535571	0.395424	0.536677	0.397382
															0.506346	0.374895	0.535611	0.395424	0.536718	0.397382
															0.506309	0.374839	0.535652	0.395424	0.536683	0.397326
															0.506272	0.374783	0.535617	0.395368	0.536648	0.39727
															0.506234	0.374727	0.535657	0.395368	0.536689	0.39727
															0.506197	0.374671	0.535622	0.395312	0.536729	0.39727
															0.50616	0.374615	0.535663	0.395312	0.536694	0.397214
															0.506122	0.374559	0.535628	0.395256	0.536659	0.397158
															0.506085	0.374504	0.535592	0.395201	0.536624	0.397102
															0.506048	0.374448	0.535557	0.395145	0.536665	0.397102
															0.50601	0.374392	0.535522	0.395089	0.536705	0.397102
															0.505973	0.374336	0.535563	0.395089	0.53667	0.397046
															0.505936	0.37428	0.535603	0.395089	0.536711	0.397046
															0.505898	0.374224	0.535644	0.395089	0.536676	0.396991
															0.505861	0.374168	0.535684	0.395089	0.536716	0.396991
															0.505899	0.374168	0.53569	0.395033	0.536681	0.396935
															0.505938	0.374168	0.535655	0.394977	0.536646	0.396879
															0.505976	0.374168	0.535619	0.394921	0.536687	0.396879
															0.506014	0.374168	0.53566	0.394921	0.536652	0.396823
															0.506052	0.374168	0.535701	0.394921	0.536692	0.396823
															0.506015	0.374112	0.535666	0.394865	0.536733	0.396823
															0.505978	0.374056	0.535706	0.394865	0.536698	0.396767
															0.50594	0.374	0.535747	0.394865	0.536663	0.396711
															0.505903	0.373944	0.535787	0.394865	0.536703	0.396711
															0.505865	0.373888	0.535828	0.394865	0.536744	0.396711
															0.505828	0.373832	0.535869	0.394865	0.536785	0.396711
															0.505791	0.373776	0.535834	0.394809	0.536825	0.396711
															0.505753	0.37372	0.535874	0.394809	0.53679	0.396655
															0.505716	0.373664	0.535915	0.394809	0.536755	0.396599
															0.505678	0.373609	0.53588	0.394753	0.53672	0.396543
															0.505717	0.373609	0.535844	0.394697	0.536761	0.396543
															0.505755	0.373609	0.535809	0.394641	0.536726	0.396487
															0.505793	0.373609	0.53585	0.394641	0.536691	0.396431
															0.505832	0.373609	0.535891	0.394641	0.536731	0.396431
															0.50587	0.373609	0.535931	0.394641	0.536772	0.396431
															0.505908	0.373609	0.535896	0.394585	0.536737	0.396375
															0.505947	0.373609	0.535861	0.394529	0.536702	0.396319
															0.505985	0.373609	0.535902	0.394529	0.536667	0.396263
															0.506023	0.373609	0.535866	0.394473	0.536707	0.396263
															0.506062	0.373609	0.535907	0.394473	0.536672	0.396207
															0.5061	0.373609	0.535872	0.394417	0.536713	0.396207
															0.506062	0.373553	0.535836	0.394361	0.536754	0.396207
															0.506025	0.373497	0.535801	0.394306	0.536794	0.396207
															0.505988	0.373441	0.535842	0.394306	0.536835	0.396207
															0.50595	0.373385	0.535807	0.39425	0.5368	0.396151
															0.505913	0.373329	0.535847	0.39425	0.536841	0.396151
															0.505875	0.373273	0.535888	0.39425	0.536805	0.396096
															0.505838	0.373217	0.535853	0.394194	0.536846	0.396096
															0.5058	0.373161	0.535894	0.394194	0.536811	0.39604
															0.505839	0.373161	0.535934	0.394194	0.536776	0.395984
															0.505877	0.373161	0.535975	0.394194	0.536817	0.395984
															0.505915	0.373161	0.53594	0.394138	0.536781	0.395928
															0.505954	0.373161	0.535904	0.394082	0.536746	0.395872
															0.505992	0.373161	0.535869	0.394026	0.536787	0.395872
															0.50603	0.373161	0.535834	0.39397	0.536828	0.395872
															0.506069	0.373161	0.535799	0.393914	0.536793	0.395816
															0.506031	0.373105	0.535839	0.393914	0.536757	0.39576
															0.505994	0.373049	0.535804	0.393858	0.536722	0.395704
															0.505956	0.372993	0.535769	0.393802	0.536763	0.395704
															0.505919	0.372937	0.535733	0.393746	0.536804	0.395704
															0.505881	0.372881	0.535698	0.39369	0.536845	0.395704
															0.505844	0.372825	0.535663	0.393634	0.536809	0.395648
															0.505882	0.372825	0.535627	0.393578	0.53685	0.395648
															0.505921	0.372825	0.535592	0.393522	0.536815	0.395592
															0.505959	0.372825	0.535633	0.393522	0.536856	0.395592
															0.505998	0.372825	0.535597	0.393466	0.536821	0.395536
															0.506036	0.372825	0.535638	0.393466	0.536861	0.395536
															0.506074	0.372825	0.535603	0.393411	0.536826	0.39548
															0.506113	0.372825	0.535644	0.393411	0.536791	0.395424
															0.506151	0.372825	0.535684	0.393411	0.536756	0.395368
															0.50619	0.372825	0.535725	0.393411	0.536721	0.395312
															0.506228	0.372825	0.535766	0.393411	0.536761	0.395312
															0.506267	0.372825	0.535807	0.393411	0.536802	0.395312
															0.506305	0.372825	0.535771	0.393355	0.536843	0.395312
															0.506344	0.372825	0.535736	0.393299	0.536808	0.395256
															0.506382	0.372825	0.535701	0.393243	0.536773	0.395201
															0.50642	0.372825	0.535742	0.393243	0.536737	0.395145
															0.506459	0.372825	0.535706	0.393187	0.536702	0.395089
															0.506497	0.372825	0.535671	0.393131	0.536667	0.395033
															0.50646	0.372769	0.535635	0.393075	0.536708	0.395033
															0.506422	0.372714	0.535676	0.393075	0.536672	0.394977
															0.506385	0.372658	0.535717	0.393075	0.536637	0.394921
															0.506347	0.372602	0.535682	0.393019	0.536678	0.394921
															0.50631	0.372546	0.535722	0.393019	0.536643	0.394865
															0.506272	0.37249	0.535687	0.392963	0.536684	0.394865
															0.506235	0.372434	0.535652	0.392907	0.536724	0.394865
															0.506197	0.372378	0.535616	0.392851	0.536765	0.394865
															0.50616	0.372322	0.535581	0.392795	0.53673	0.394809
															0.506122	0.372266	0.535545	0.392739	0.536695	0.394753
															0.506085	0.37221	0.535586	0.392739	0.53666	0.394697
															0.506123	0.37221	0.535627	0.392739	0.5367	0.394697
															0.506162	0.37221	0.535592	0.392683	0.536665	0.394641
															0.5062	0.37221	0.535556	0.392627	0.53663	0.394585
															0.506239	0.37221	0.535521	0.392571	0.536671	0.394585
															0.506277	0.37221	0.535485	0.392516	0.536635	0.394529
															0.506316	0.37221	0.535526	0.392516	0.536676	0.394529
															0.506354	0.37221	0.535567	0.392516	0.536717	0.394529
															0.506393	0.37221	0.535608	0.392516	0.536758	0.394529
															0.506355	0.372154	0.535573	0.39246	0.536723	0.394473
															0.506394	0.372154	0.535613	0.39246	0.536764	0.394473
															0.506432	0.372154	0.535578	0.392404	0.536804	0.394473
															0.506395	0.372098	0.535542	0.392348	0.536769	0.394417
															0.506357	0.372042	0.535507	0.392292	0.53681	0.394417
															0.506319	0.371986	0.535472	0.392236	0.536851	0.394417
															0.506282	0.37193	0.535512	0.392236	0.536892	0.394417
															0.50632	0.37193	0.535553	0.392236	0.536857	0.394361
															0.506359	0.37193	0.535594	0.392236	0.536821	0.394306
															0.506398	0.37193	0.535559	0.39218	0.536786	0.39425
															0.506436	0.37193	0.535523	0.392124	0.536751	0.394194
															0.506475	0.37193	0.535488	0.392068	0.536792	0.394194
															0.506513	0.37193	0.535452	0.392012	0.536756	0.394138
															0.506552	0.37193	0.535417	0.391956	0.536797	0.394138
															0.50659	0.37193	0.535458	0.391956	0.536762	0.394082
															0.506629	0.37193	0.535422	0.3919	0.536727	0.394026
															0.506591	0.371874	0.535463	0.3919	0.536691	0.39397
															0.506554	0.371819	0.535504	0.3919	0.536732	0.39397
															0.506516	0.371763	0.535469	0.391844	0.536697	0.393914
															0.506479	0.371707	0.535433	0.391788	0.536738	0.393914
															0.506441	0.371651	0.535474	0.391788	0.536779	0.393914
															0.506403	0.371595	0.535438	0.391732	0.536743	0.393858
															0.506366	0.371539	0.535479	0.391732	0.536708	0.393802
															0.506328	0.371483	0.53552	0.391732	0.536673	0.393746
															0.506291	0.371427	0.535485	0.391676	0.536637	0.39369
															0.506329	0.371427	0.535449	0.391621	0.536678	0.39369
															0.506368	0.371427	0.535414	0.391565	0.536643	0.393634
															0.506406	0.371427	0.535455	0.391565	0.536684	0.393634
															0.506445	0.371427	0.535496	0.391565	0.536725	0.393634
															0.506484	0.371427	0.535537	0.391565	0.53669	0.393578
															0.506522	0.371427	0.535578	0.391565	0.53673	0.393578
															0.506561	0.371427	0.535542	0.391509	0.536771	0.393578
															0.5066	0.371427	0.535583	0.391509	0.536736	0.393522
															0.506638	0.371427	0.535624	0.391509	0.536777	0.393522
															0.506677	0.371427	0.535665	0.391509	0.536818	0.393522
															0.506639	0.371371	0.535706	0.391509	0.536783	0.393466
															0.506602	0.371315	0.535747	0.391509	0.536824	0.393466
															0.506564	0.371259	0.535788	0.391509	0.536865	0.393466
															0.506526	0.371203	0.535753	0.391453	0.536906	0.393466
															0.506489	0.371147	0.535717	0.391397	0.53687	0.393411
															0.506527	0.371147	0.535681	0.391341	0.536835	0.393355
															0.506566	0.371147	0.535722	0.391341	0.5368	0.393299
															0.506605	0.371147	0.535764	0.391341	0.53684	0.393299
															0.506643	0.371147	0.535805	0.391341	0.536805	0.393243
															0.506682	0.371147	0.535769	0.391285	0.53677	0.393187
															0.506721	0.371147	0.535733	0.391229	0.536811	0.393187
															0.506759	0.371147	0.535698	0.391173	0.536775	0.393131
															0.506798	0.371147	0.535739	0.391173	0.53674	0.393075
															0.506837	0.371147	0.53578	0.391173	0.536705	0.393019
															0.506875	0.371147	0.535821	0.391173	0.536746	0.393019
															0.506914	0.371147	0.535862	0.391173	0.536787	0.393019
															0.506953	0.371147	0.535827	0.391117	0.536751	0.392963
															0.506915	0.371091	0.535868	0.391117	0.536792	0.392963
															0.506878	0.371035	0.535909	0.391117	0.536757	0.392907
															0.50684	0.370979	0.535873	0.391061	0.536798	0.392907
															0.506802	0.370924	0.535837	0.391005	0.536762	0.392851
															0.506765	0.370868	0.535879	0.391005	0.536727	0.392795
															0.506727	0.370812	0.53592	0.391005	0.536692	0.392739
															0.506766	0.370812	0.535884	0.390949	0.536656	0.392683
															0.506804	0.370812	0.535848	0.390893	0.536621	0.392627
															0.506843	0.370812	0.535813	0.390837	0.536662	0.392627
															0.506882	0.370812	0.535777	0.390781	0.536703	0.392627
															0.506921	0.370812	0.535742	0.390726	0.536667	0.392571
															0.506959	0.370812	0.535783	0.390726	0.536708	0.392571
															0.506998	0.370812	0.535747	0.39067	0.536673	0.392516
															0.507037	0.370812	0.535712	0.390614	0.536638	0.39246
															0.507076	0.370812	0.535753	0.390614	0.536602	0.392404
															0.507114	0.370812	0.535794	0.390614	0.536567	0.392348
															0.507153	0.370812	0.535835	0.390614	0.536531	0.392292
															0.507192	0.370812	0.535799	0.390558	0.536496	0.392236
															0.507231	0.370812	0.535805	0.390502	0.536537	0.392236
															0.507193	0.370756	0.535769	0.390446	0.536501	0.39218
															0.507155	0.3707	0.535733	0.39039	0.536542	0.39218
															0.507118	0.370644	0.535775	0.39039	0.536507	0.392124
															0.50708	0.370588	0.535739	0.390334	0.536471	0.392068
															0.507042	0.370532	0.535703	0.390278	0.536436	0.392012
															0.507005	0.370476	0.535744	0.390278	0.536477	0.392012
															0.506967	0.37042	0.535786	0.390278	0.536442	0.391956
															0.506929	0.370364	0.535827	0.390278	0.536483	0.391956
															0.506891	0.370308	0.535868	0.390278	0.536524	0.391956
															0.506854	0.370252	0.535909	0.390278	0.536565	0.391956
															0.506816	0.370196	0.53595	0.390278	0.536529	0.3919
															0.506778	0.37014	0.535991	0.390278	0.536494	0.391844
															0.506817	0.37014	0.535956	0.390222	0.536535	0.391844
															0.506856	0.37014	0.535997	0.390222	0.536499	0.391788
															0.506894	0.37014	0.536038	0.390222	0.536541	0.391788
															0.506857	0.370084	0.536002	0.390166	0.536505	0.391732
															0.506819	0.370029	0.535967	0.39011	0.53647	0.391676
															0.506781	0.369973	0.535931	0.390054	0.536434	0.391621
															0.506743	0.369917	0.535895	0.389998	0.536398	0.391565
															0.506705	0.369861	0.535937	0.389998	0.53644	0.391565
															0.506668	0.369805	0.535978	0.389998	0.536404	0.391509
															0.50663	0.369749	0.535942	0.389942	0.536445	0.391509
															0.506669	0.369749	0.535983	0.389942	0.53641	0.391453
															0.506631	0.369693	0.536025	0.389942	0.536451	0.391453
															0.506593	0.369637	0.535989	0.389886	0.536415	0.391397
															0.506632	0.369637	0.535953	0.389831	0.53638	0.391341
															0.506671	0.369637	0.535994	0.389831	0.536421	0.391341
															0.50671	0.369637	0.536036	0.389831	0.536462	0.391341
															0.506748	0.369637	0.536077	0.389831	0.536503	0.391341
															0.506787	0.369637	0.536118	0.389831	0.536468	0.391285
															0.506826	0.369637	0.536082	0.389775	0.536432	0.391229
															0.506865	0.369637	0.536047	0.389719	0.536396	0.391173
															0.506904	0.369637	0.536011	0.389663	0.536438	0.391173
															0.506943	0.369637	0.536052	0.389663	0.536479	0.391173
															0.506982	0.369637	0.536094	0.389663	0.536443	0.391117
															0.507021	0.369637	0.536058	0.389607	0.536408	0.391061
															0.50706	0.369637	0.536022	0.389551	0.536372	0.391005
															0.507022	0.369581	0.535986	0.389495	0.536336	0.390949
															0.506984	0.369525	0.536028	0.389495	0.536378	0.390949
															0.506946	0.369469	0.536069	0.389495	0.536342	0.390893
															0.506908	0.369413	0.53611	0.389495	0.536383	0.390893
															0.50687	0.369357	0.536152	0.389495	0.536424	0.390893
															0.506832	0.369301	0.536193	0.389495	0.536466	0.390893
															0.506795	0.369245	0.536157	0.389439	0.536507	0.390893
															0.506757	0.369189	0.536198	0.389439	0.536471	0.390837
															0.506796	0.369189	0.53624	0.389439	0.536512	0.390837
															0.506835	0.369189	0.536281	0.389439	0.536477	0.390781
															0.506874	0.369189	0.536245	0.389383	0.536518	0.390781
															0.506912	0.369189	0.53621	0.389327	0.536559	0.390781
															0.506951	0.369189	0.536174	0.389271	0.536524	0.390726
															0.50699	0.369189	0.536215	0.389271	0.536565	0.390726
															0.507029	0.369189	0.536179	0.389215	0.536529	0.39067
															0.507068	0.369189	0.536144	0.389159	0.536494	0.390614
															0.507107	0.369189	0.536108	0.389103	0.536458	0.390558
															0.507146	0.369189	0.536072	0.389047	0.536422	0.390502
															0.507108	0.369134	0.536036	0.388991	0.536464	0.390502
															0.50707	0.369078	0.536001	0.388936	0.536428	0.390446
															0.507033	0.369022	0.535965	0.38888	0.536469	0.390446
															0.506995	0.368966	0.536006	0.38888	0.536434	0.39039
															0.506957	0.36891	0.53597	0.388824	0.536475	0.39039
															0.506996	0.36891	0.535935	0.388768	0.536516	0.39039
															0.507035	0.36891	0.535899	0.388712	0.536557	0.39039
															0.507074	0.36891	0.53594	0.388712	0.536598	0.39039
															0.507113	0.36891	0.535981	0.388712	0.53664	0.39039
															0.507152	0.36891	0.536023	0.388712	0.536681	0.39039
															0.507191	0.36891	0.536064	0.388712	0.536645	0.390334
															0.50723	0.36891	0.536028	0.388656	0.536687	0.390334
															0.507269	0.36891	0.535993	0.3886	0.536728	0.390334
															0.507308	0.36891	0.535957	0.388544	0.536692	0.390278
															0.507347	0.36891	0.535921	0.388488	0.536734	0.390278
															0.507309	0.368854	0.535962	0.388488	0.536775	0.390278
															0.507271	0.368798	0.536004	0.388488	0.536816	0.390278
															0.507233	0.368742	0.536045	0.388488	0.536857	0.390278
															0.507195	0.368686	0.536009	0.388432	0.536899	0.390278
															0.507157	0.36863	0.535973	0.388376	0.536863	0.390222
															0.507119	0.368574	0.535938	0.38832	0.536904	0.390222
															0.507081	0.368518	0.535902	0.388264	0.536869	0.390166
															0.50712	0.368518	0.535866	0.388208	0.536833	0.39011
															0.507159	0.368518	0.53583	0.388152	0.536798	0.390054
															0.507198	0.368518	0.535794	0.388096	0.536839	0.390054
															0.507237	0.368518	0.535758	0.38804	0.536803	0.389998
															0.507277	0.368518	0.535723	0.387985	0.536768	0.389942
															0.507316	0.368518	0.535764	0.387985	0.536809	0.389942
															0.507355	0.368518	0.535805	0.387985	0.53685	0.389942
															0.507394	0.368518	0.535847	0.387985	0.536892	0.389942
															0.507433	0.368518	0.535811	0.387929	0.536933	0.389942
															0.507472	0.368518	0.535775	0.387873	0.536974	0.389942
															0.507511	0.368518	0.535739	0.387817	0.537016	0.389942
															0.50755	0.368518	0.535781	0.387817	0.537057	0.389942
															0.507589	0.368518	0.535822	0.387817	0.537021	0.389886
															0.507551	0.368462	0.535863	0.387817	0.536986	0.389831
															0.507513	0.368406	0.535827	0.387761	0.537027	0.389831
															0.507475	0.36835	0.535792	0.387705	0.537068	0.389831
															0.507437	0.368294	0.535833	0.387705	0.53711	0.389831
															0.507399	0.368239	0.535874	0.387705	0.537074	0.389775
															0.507361	0.368183	0.535916	0.387705	0.537116	0.389775
															0.507323	0.368127	0.535957	0.387705	0.537157	0.389775
															0.507285	0.368071	0.535999	0.387705	0.537198	0.389775
															0.507247	0.368015	0.535963	0.387649	0.53724	0.389775
															0.507209	0.367959	0.536004	0.387649	0.537204	0.389719
															0.507249	0.367959	0.536046	0.387649	0.537246	0.389719
															0.507288	0.367959	0.536087	0.387649	0.537287	0.389719
															0.507327	0.367959	0.536051	0.387593	0.537328	0.389719
															0.507366	0.367959	0.536093	0.387593	0.53737	0.389719
															0.507405	0.367959	0.536057	0.387537	0.537334	0.389663
															0.507444	0.367959	0.536098	0.387537	0.537298	0.389607
															0.507483	0.367959	0.53614	0.387537	0.53734	0.389607
															0.507523	0.367959	0.536104	0.387481	0.537304	0.389551
															0.507562	0.367959	0.536146	0.387481	0.537269	0.389495
															0.507601	0.367959	0.53611	0.387425	0.537233	0.389439
															0.507563	0.367903	0.536151	0.387425	0.537274	0.389439
															0.507525	0.367847	0.536193	0.387425	0.537239	0.389383
															0.507487	0.367791	0.536234	0.387425	0.537203	0.389327
															0.507449	0.367735	0.536198	0.387369	0.537244	0.389327
															0.507411	0.367679	0.53624	0.387369	0.537209	0.389271
															0.507373	0.367623	0.536204	0.387313	0.537173	0.389215
															0.507335	0.367567	0.536245	0.387313	0.537137	0.389159
															0.507374	0.367567	0.536287	0.387313	0.537101	0.389103
															0.507413	0.367567	0.536328	0.387313	0.537066	0.389047
															0.507452	0.367567	0.536293	0.387257	0.53703	0.388991
															0.507492	0.367567	0.536334	0.387257	0.536994	0.388936
															0.507531	0.367567	0.536376	0.387257	0.537036	0.388936
															0.50757	0.367567	0.536417	0.387257	0.537077	0.388936
															0.507609	0.367567	0.536459	0.387257	0.537041	0.38888
															0.507648	0.367567	0.5365	0.387257	0.537083	0.38888
															0.507688	0.367567	0.536542	0.387257	0.537047	0.388824
															0.507727	0.367567	0.536583	0.387257	0.537089	0.388824
															0.507689	0.367511	0.536548	0.387201	0.537053	0.388768
															0.507651	0.367455	0.536512	0.387145	0.537017	0.388712
															0.507613	0.367399	0.536476	0.38709	0.537059	0.388712
															0.507575	0.367344	0.536517	0.38709	0.537023	0.388656
															0.507537	0.367288	0.536559	0.38709	0.537064	0.388656
															0.507498	0.367232	0.5366	0.38709	0.537028	0.3886
															0.50746	0.367176	0.536565	0.387034	0.53707	0.3886
															0.507422	0.36712	0.536606	0.387034	0.537111	0.3886
															0.507384	0.367064	0.536648	0.387034	0.537153	0.3886
															0.507423	0.367064	0.536689	0.387034	0.537195	0.3886
															0.507463	0.367064	0.536731	0.387034	0.537159	0.388544
															0.507502	0.367064	0.536773	0.387034	0.5372	0.388544
															0.507541	0.367064	0.536814	0.387034	0.537242	0.388544
															0.507503	0.367008	0.536856	0.387034	0.537206	0.388488
															0.507465	0.366952	0.53682	0.386978	0.53717	0.388432
															0.507427	0.366896	0.536862	0.386978	0.537134	0.388376
															0.507389	0.36684	0.536903	0.386978	0.537099	0.38832
															0.507351	0.366784	0.536945	0.386978	0.537063	0.388264
															0.507313	0.366728	0.536909	0.386922	0.537027	0.388208
															0.507274	0.366672	0.536873	0.386866	0.537069	0.388208
															0.507236	0.366616	0.536915	0.386866	0.53711	0.388208
															0.507198	0.36656	0.536957	0.386866	0.537152	0.388208
															0.50716	0.366504	0.536921	0.38681	0.537116	0.388152
															0.507122	0.366449	0.536962	0.38681	0.537157	0.388152
															0.507161	0.366449	0.536926	0.386754	0.537122	0.388096
															0.5072	0.366449	0.536968	0.386754	0.537163	0.388096
															0.50724	0.366449	0.53701	0.386754	0.537127	0.38804
															0.507279	0.366449	0.536974	0.386698	0.537169	0.38804
															0.507318	0.366449	0.537015	0.386698	0.537211	0.38804
															0.507357	0.366449	0.536979	0.386642	0.537175	0.387985
															0.507397	0.366449	0.537021	0.386642	0.537139	0.387929
															0.507359	0.366393	0.536985	0.386586	0.53718	0.387929
															0.50732	0.366337	0.536949	0.38653	0.537222	0.387929
															0.507282	0.366281	0.536913	0.386474	0.537186	0.387873
															0.507244	0.366225	0.536955	0.386474	0.53715	0.387817
															0.507206	0.366169	0.536997	0.386474	0.537115	0.387761
															0.507168	0.366113	0.537038	0.386474	0.537156	0.387761
															0.50713	0.366057	0.537002	0.386418	0.53712	0.387705
															0.507091	0.366001	0.537044	0.386418	0.537084	0.387649
															0.507053	0.365945	0.537008	0.386362	0.537126	0.387649
															0.507092	0.365945	0.536972	0.386306	0.537168	0.387649
															0.507132	0.365945	0.537014	0.386306	0.537209	0.387649
															0.507171	0.365945	0.536978	0.38625	0.537173	0.387593
															0.50721	0.365945	0.536942	0.386195	0.537138	0.387537
															0.50725	0.365945	0.536984	0.386195	0.537179	0.387537
															0.507289	0.365945	0.536948	0.386139	0.537221	0.387537
															0.507328	0.365945	0.536989	0.386139	0.537185	0.387481
															0.507368	0.365945	0.537031	0.386139	0.537227	0.387481
															0.50733	0.365889	0.537073	0.386139	0.537268	0.387481
															0.507291	0.365833	0.537037	0.386083	0.53731	0.387481
															0.507253	0.365777	0.537079	0.386083	0.537352	0.387481
															0.507215	0.365721	0.537121	0.386083	0.537316	0.387425
															0.507177	0.365665	0.537085	0.386027	0.537357	0.387425
															0.507216	0.365665	0.537126	0.386027	0.537399	0.387425
															0.507255	0.365665	0.53709	0.385971	0.537363	0.387369
															0.507295	0.365665	0.537132	0.385971	0.537405	0.387369
															0.507334	0.365665	0.537096	0.385915	0.537447	0.387369
															0.507373	0.365665	0.53706	0.385859	0.537411	0.387313
															0.507413	0.365665	0.537024	0.385803	0.537452	0.387313
															0.507452	0.365665	0.536988	0.385747	0.537494	0.387313
															0.507492	0.365665	0.536952	0.385691	0.537536	0.387313
															0.507531	0.365665	0.536994	0.385691	0.537578	0.387313
															0.50757	0.365665	0.537036	0.385691	0.537542	0.387257
															0.50761	0.365665	0.537	0.385635	0.537583	0.387257
															0.507649	0.365665	0.537041	0.385635	0.537625	0.387257
															0.507611	0.365609	0.537083	0.385635	0.537667	0.387257
															0.507573	0.365554	0.537047	0.385579	0.537631	0.387201
															0.507535	0.365498	0.537089	0.385579	0.537595	0.387145
															0.507496	0.365442	0.537053	0.385523	0.537637	0.387145
															0.507458	0.365386	0.537095	0.385523	0.537679	0.387145
															0.50742	0.36533	0.537137	0.385523	0.537643	0.38709
															0.507382	0.365274	0.537101	0.385467	0.537607	0.387034
															0.507343	0.365218	0.537064	0.385411	0.537649	0.387034
															0.507383	0.365218	0.537106	0.385411	0.537613	0.386978
															0.507422	0.365218	0.53707	0.385355	0.537577	0.386922
															0.507462	0.365218	0.537112	0.385355	0.537541	0.386866
															0.507501	0.365218	0.537154	0.385355	0.537505	0.38681
															0.50754	0.365218	0.537118	0.3853	0.537547	0.38681
															0.50758	0.365218	0.53716	0.3853	0.537588	0.38681
															0.507619	0.365218	0.537124	0.385244	0.53763	0.38681
															0.507659	0.365218	0.537088	0.385188	0.537672	0.38681
															0.507698	0.365218	0.537051	0.385132	0.537714	0.38681
															0.50766	0.365162	0.537093	0.385132	0.537756	0.38681
															0.507622	0.365106	0.537057	0.385076	0.537797	0.38681
															0.507583	0.36505	0.537021	0.38502	0.537839	0.38681
															0.507545	0.364994	0.537063	0.38502	0.537803	0.386754
															0.507507	0.364938	0.537027	0.384964	0.537845	0.386754
															0.507468	0.364882	0.536991	0.384908	0.537809	0.386698
															0.50743	0.364826	0.536955	0.384852	0.537851	0.386698
															0.507392	0.36477	0.536997	0.384852	0.537893	0.386698
															0.507431	0.36477	0.537038	0.384852	0.537857	0.386642
															0.507471	0.36477	0.537002	0.384796	0.537899	0.386642
															0.50751	0.36477	0.537044	0.384796	0.537863	0.386586
															0.50755	0.36477	0.537008	0.38474	0.537905	0.386586
															0.507589	0.36477	0.53705	0.38474	0.537947	0.386586
															0.507629	0.36477	0.537014	0.384684	0.537911	0.38653
															0.507591	0.364714	0.537056	0.384684	0.537953	0.38653
															0.507552	0.364658	0.537098	0.384684	0.537917	0.386474
															0.507514	0.364603	0.53714	0.384684	0.537958	0.386474
															0.507475	0.364547	0.537182	0.384684	0.538	0.386474
															0.507437	0.364491	0.537224	0.384684	0.537964	0.386418
															0.507399	0.364435	0.537266	0.384684	0.537928	0.386362
															0.50736	0.364379	0.537308	0.384684	0.53797	0.386362
															0.507322	0.364323	0.53735	0.384684	0.538012	0.386362
															0.507362	0.364323	0.537313	0.384628	0.537976	0.386306
															0.507401	0.364323	0.537277	0.384572	0.538018	0.386306
															0.507441	0.364323	0.537319	0.384572	0.53806	0.386306
															0.50748	0.364323	0.537283	0.384516	0.538024	0.38625
															0.50752	0.364323	0.537247	0.38446	0.538066	0.38625
															0.507559	0.364323	0.537211	0.384405	0.538108	0.38625
															0.507521	0.364267	0.537175	0.384349	0.53815	0.38625
															0.507482	0.364211	0.537138	0.384293	0.538192	0.38625
															0.507444	0.364155	0.537102	0.384237	0.538156	0.386195
															0.507406	0.364099	0.537144	0.384237	0.538198	0.386195
															0.507367	0.364043	0.537186	0.384237	0.53824	0.386195
															0.507329	0.363987	0.537228	0.384237	0.538282	0.386195
															0.50729	0.363931	0.537192	0.384181	0.538246	0.386139
															0.507252	0.363875	0.537156	0.384125	0.538288	0.386139
															0.507214	0.363819	0.537198	0.384125	0.53833	0.386139
															0.507175	0.363763	0.53724	0.384125	0.538372	0.386139
															0.507215	0.363763	0.537282	0.384125	0.538414	0.386139
															0.507254	0.363763	0.537324	0.384125	0.538378	0.386083
															0.507294	0.363763	0.537366	0.384125	0.53842	0.386083
															0.507333	0.363763	0.537408	0.384125	0.538462	0.386083
															0.507373	0.363763	0.53745	0.384125	0.538426	0.386027
															0.507413	0.363763	0.537492	0.384125	0.538468	0.386027
															0.507452	0.363763	0.537534	0.384125	0.53851	0.386027
															0.507414	0.363708	0.537576	0.384125	0.538552	0.386027
															0.507375	0.363652	0.53754	0.384069	0.538516	0.385971
															0.507337	0.363596	0.537582	0.384069	0.538558	0.385971
															0.507298	0.36354	0.537624	0.384069	0.5386	0.385971
															0.50726	0.363484	0.537588	0.384013	0.538564	0.385915
															0.507221	0.363428	0.53763	0.384013	0.538528	0.385859
															0.507183	0.363372	0.537594	0.383957	0.538492	0.385803
															0.507145	0.363316	0.537558	0.383901	0.538456	0.385747
															0.507106	0.36326	0.537522	0.383845	0.538419	0.385691
															0.507068	0.363204	0.537564	0.383845	0.538462	0.385691
															0.507029	0.363148	0.537606	0.383845	0.538504	0.385691
															0.506991	0.363092	0.537648	0.383845	0.538546	0.385691
															0.506952	0.363036	0.537612	0.383789	0.538588	0.385691
															0.506914	0.36298	0.537654	0.383789	0.538552	0.385635
															0.506953	0.36298	0.537618	0.383733	0.538594	0.385635
															0.506915	0.362924	0.537581	0.383677	0.538558	0.385579
															0.506876	0.362868	0.537623	0.383677	0.5386	0.385579
															0.506838	0.362813	0.537666	0.383677	0.538564	0.385523
															0.506877	0.362813	0.537708	0.383677	0.538528	0.385467
															0.506917	0.362813	0.537672	0.383621	0.53857	0.385467
															0.506956	0.362813	0.537714	0.383621	0.538612	0.385467
															0.506996	0.362813	0.537756	0.383621	0.538654	0.385467
															0.507036	0.362813	0.53772	0.383565	0.538618	0.385411
															0.507075	0.362813	0.537683	0.38351	0.538582	0.385355
															0.507115	0.362813	0.537725	0.38351	0.538546	0.3853
															0.507076	0.362757	0.537689	0.383454	0.538588	0.3853
															0.507038	0.362701	0.537731	0.383454	0.538552	0.385244
															0.506999	0.362645	0.537695	0.383398	0.538516	0.385188
															0.506961	0.362589	0.537737	0.383398	0.538558	0.385188
															0.506922	0.362533	0.53778	0.383398	0.538522	0.385132
															0.506884	0.362477	0.537822	0.383398	0.538564	0.385132
															0.506845	0.362421	0.537864	0.383398	0.538528	0.385076
															0.506806	0.362365	0.537828	0.383342	0.53857	0.385076
															0.506846	0.362365	0.53787	0.383342	0.538534	0.38502
															0.506886	0.362365	0.537834	0.383286	0.538498	0.384964
															0.506925	0.362365	0.537797	0.38323	0.538462	0.384908
															0.506965	0.362365	0.537761	0.383174	0.538504	0.384908
															0.507005	0.362365	0.537803	0.383174	0.538468	0.384852
															0.506966	0.362309	0.537767	0.383118	0.53851	0.384852
															0.506928	0.362253	0.537809	0.383118	0.538552	0.384852
															0.506889	0.362197	0.537851	0.383118	0.538516	0.384796
															0.50685	0.362141	0.537815	0.383062	0.538558	0.384796
															0.506812	0.362085	0.537779	0.383006	0.538522	0.38474
															0.506773	0.362029	0.537743	0.38295	0.538564	0.38474
															0.506735	0.361973	0.537706	0.382894	0.538606	0.38474
															0.506696	0.361918	0.537748	0.382894	0.538648	0.38474
															0.506657	0.361862	0.537712	0.382838	0.53869	0.38474
															0.506697	0.361862	0.537754	0.382838	0.538733	0.38474
															0.506737	0.361862	0.537797	0.382838	0.538697	0.384684
															0.506776	0.361862	0.53776	0.382782	0.538739	0.384684
															0.506816	0.361862	0.537803	0.382782	0.538781	0.384684
															0.506856	0.361862	0.537766	0.382726	0.538823	0.384684
															0.506895	0.361862	0.53773	0.38267	0.538787	0.384628
															0.506935	0.361862	0.537772	0.38267	0.538751	0.384572
															0.506975	0.361862	0.537736	0.382615	0.538715	0.384516
															0.507015	0.361862	0.537778	0.382615	0.538757	0.384516
															0.507054	0.361862	0.53782	0.382615	0.538721	0.38446
															0.507094	0.361862	0.537863	0.382615	0.538763	0.38446
															0.507134	0.361862	0.537826	0.382559	0.538805	0.38446
															0.507174	0.361862	0.53779	0.382503	0.538848	0.38446
															0.507135	0.361806	0.537832	0.382503	0.53889	0.38446
															0.507096	0.36175	0.537875	0.382503	0.538854	0.384405
															0.507058	0.361694	0.537917	0.382503	0.538896	0.384405
															0.507019	0.361638	0.537881	0.382447	0.538938	0.384405
															0.50698	0.361582	0.537923	0.382447	0.53898	0.384405
															0.506942	0.361526	0.537965	0.382447	0.539023	0.384405
															0.506903	0.36147	0.537929	0.382391	0.538987	0.384349
															0.506864	0.361414	0.537893	0.382335	0.539029	0.384349
															0.506826	0.361358	0.537935	0.382335	0.539071	0.384349
															0.506787	0.361302	0.537977	0.382335	0.539113	0.384349
															0.506748	0.361246	0.537941	0.382279	0.539156	0.384349
															0.506788	0.361246	0.537983	0.382279	0.53912	0.384293
															0.506828	0.361246	0.537947	0.382223	0.539162	0.384293
															0.506868	0.361246	0.537989	0.382223	0.539204	0.384293
															0.506907	0.361246	0.537953	0.382167	0.539168	0.384237
															0.506947	0.361246	0.537916	0.382111	0.539132	0.384181
															0.506987	0.361246	0.537959	0.382111	0.539096	0.384125
															0.507027	0.361246	0.538001	0.382111	0.539059	0.384069
															0.507067	0.361246	0.538043	0.382111	0.539023	0.384013
															0.507106	0.361246	0.538007	0.382055	0.538987	0.383957
															0.507146	0.361246	0.537971	0.381999	0.538951	0.383901
															0.507186	0.361246	0.538013	0.381999	0.538915	0.383845
															0.507226	0.361246	0.537977	0.381943	0.538957	0.383845
															0.507266	0.361246	0.53794	0.381887	0.538999	0.383845
															0.507227	0.36119	0.537983	0.381887	0.538963	0.383789
															0.507188	0.361134	0.537946	0.381831	0.538927	0.383733
															0.50715	0.361078	0.53791	0.381775	0.538891	0.383677
															0.507111	0.361023	0.537873	0.38172	0.538854	0.383621
															0.507151	0.361023	0.537837	0.381664	0.538897	0.383621
															0.507112	0.360967	0.537801	0.381608	0.538939	0.383621
															0.507152	0.360967	0.537843	0.381608	0.538981	0.383621
															0.507192	0.360967	0.537885	0.381608	0.539024	0.383621
															0.507232	0.360967	0.537928	0.381608	0.539066	0.383621
															0.507271	0.360967	0.53797	0.381608	0.53903	0.383565
															0.507311	0.360967	0.537934	0.381552	0.538994	0.38351
															0.507351	0.360967	0.537976	0.381552	0.538957	0.383454
															0.507391	0.360967	0.538019	0.381552	0.538921	0.383398
															0.507431	0.360967	0.538061	0.381552	0.538964	0.383398
															0.507471	0.360967	0.538104	0.381552	0.539006	0.383398
															0.507511	0.360967	0.538067	0.381496	0.53897	0.383342
															0.507472	0.360911	0.538031	0.38144	0.538933	0.383286
															0.507433	0.360855	0.537994	0.381384	0.538897	0.38323
															0.507395	0.360799	0.538037	0.381384	0.538861	0.383174
															0.507356	0.360743	0.538079	0.381384	0.538825	0.383118
															0.507317	0.360687	0.538122	0.381384	0.538867	0.383118
															0.507278	0.360631	0.538164	0.381384	0.538831	0.383062
															0.50724	0.360575	0.538128	0.381328	0.538873	0.383062
															0.507201	0.360519	0.538091	0.381272	0.538837	0.383006
															0.507162	0.360463	0.538055	0.381216	0.538801	0.38295
															0.507202	0.360463	0.538097	0.381216	0.538843	0.38295
															0.507242	0.360463	0.53814	0.381216	0.538807	0.382894
															0.507282	0.360463	0.538182	0.381216	0.538849	0.382894
															0.507322	0.360463	0.538146	0.38116	0.538813	0.382838
															0.507362	0.360463	0.538188	0.38116	0.538776	0.382782
															0.507402	0.360463	0.538152	0.381104	0.538819	0.382782
															0.507442	0.360463	0.538194	0.381104	0.538861	0.382782
															0.507481	0.360463	0.538158	0.381048	0.538904	0.382782
															0.507521	0.360463	0.5382	0.381048	0.538946	0.382782
															0.507483	0.360407	0.538164	0.380992	0.53891	0.382726
															0.507444	0.360351	0.538206	0.380992	0.538874	0.38267
															0.507405	0.360295	0.538249	0.380992	0.538837	0.382615
															0.507366	0.360239	0.538212	0.380936	0.538801	0.382559
															0.507327	0.360183	0.538255	0.380936	0.538843	0.382559
															0.507289	0.360128	0.538218	0.38088	0.538886	0.382559
															0.50725	0.360072	0.538261	0.38088	0.538849	0.382503
															0.507211	0.360016	0.538224	0.380825	0.538892	0.382503
															0.507172	0.35996	0.538267	0.380825	0.538934	0.382503
															0.507133	0.359904	0.53823	0.380769	0.538898	0.382447
															0.507173	0.359904	0.538194	0.380713	0.538941	0.382447
															0.507213	0.359904	0.538236	0.380713	0.538904	0.382391
															0.507253	0.359904	0.538279	0.380713	0.538868	0.382335
															0.507293	0.359904	0.538322	0.380713	0.53891	0.382335
															0.507333	0.359904	0.538364	0.380713	0.538953	0.382335
															0.507373	0.359904	0.538328	0.380657	0.538995	0.382335
															0.507334	0.359848	0.53837	0.380657	0.539038	0.382335
															0.507296	0.359792	0.538413	0.380657	0.53908	0.382335
															0.507257	0.359736	0.538455	0.380657	0.539044	0.382279
															0.507218	0.35968	0.538498	0.380657	0.539087	0.382279
															0.507179	0.359624	0.538541	0.380657	0.53905	0.382223
															0.50714	0.359568	0.538583	0.380657	0.539093	0.382223
															0.50718	0.359568	0.538626	0.380657	0.539135	0.382223
															0.50722	0.359568	0.538669	0.380657	0.539178	0.382223
															0.50726	0.359568	0.538632	0.380601	0.539141	0.382167
															0.507221	0.359512	0.538596	0.380545	0.539105	0.382111
															0.507182	0.359456	0.538638	0.380545	0.539069	0.382055
															0.507143	0.3594	0.538681	0.380545	0.539111	0.382055
															0.507105	0.359344	0.538644	0.380489	0.539154	0.382055
															0.507066	0.359288	0.538608	0.380433	0.539196	0.382055
															0.507027	0.359233	0.53865	0.380433	0.539239	0.382055
															0.506988	0.359177	0.538693	0.380433	0.539281	0.382055
															0.506949	0.359121	0.538736	0.380433	0.539324	0.382055
															0.50691	0.359065	0.538778	0.380433	0.539288	0.381999
															0.506871	0.359009	0.538742	0.380377	0.539251	0.381943
															0.506832	0.358953	0.538705	0.380321	0.539294	0.381943
															0.506793	0.358897	0.538748	0.380321	0.539336	0.381943
															0.506833	0.358897	0.538791	0.380321	0.5393	0.381887
															0.506873	0.358897	0.538833	0.380321	0.539343	0.381887
															0.506913	0.358897	0.538797	0.380265	0.539385	0.381887
															0.506953	0.358897	0.53884	0.380265	0.539349	0.381831
															0.506993	0.358897	0.538803	0.380209	0.539392	0.381831
															0.507033	0.358897	0.538846	0.380209	0.539434	0.381831
															0.507073	0.358897	0.538888	0.380209	0.539398	0.381775
															0.507113	0.358897	0.538852	0.380153	0.53944	0.381775
															0.507154	0.358897	0.538815	0.380097	0.539404	0.38172
															0.507194	0.358897	0.538779	0.380041	0.539368	0.381664
															0.507234	0.358897	0.538742	0.379985	0.539331	0.381608
															0.507274	0.358897	0.538706	0.37993	0.539295	0.381552
															0.507235	0.358841	0.538669	0.379874	0.539337	0.381552
															0.507196	0.358785	0.538632	0.379818	0.53938	0.381552
															0.507157	0.358729	0.538675	0.379818	0.539344	0.381496
															0.507118	0.358673	0.538718	0.379818	0.539386	0.381496
															0.507079	0.358617	0.538761	0.379818	0.539429	0.381496
															0.50704	0.358561	0.538724	0.379762	0.539472	0.381496
															0.507001	0.358505	0.538767	0.379762	0.539514	0.381496
															0.507041	0.358505	0.53873	0.379706	0.539557	0.381496
															0.507081	0.358505	0.538694	0.37965	0.5396	0.381496
															0.507121	0.358505	0.538657	0.379594	0.539563	0.38144
															0.507162	0.358505	0.5387	0.379594	0.539606	0.38144
															0.507202	0.358505	0.538663	0.379538	0.539649	0.38144
															0.507242	0.358505	0.538626	0.379482	0.539612	0.381384
															0.507282	0.358505	0.538669	0.379482	0.539655	0.381384
															0.507322	0.358505	0.538633	0.379426	0.539618	0.381328
															0.507283	0.358449	0.538675	0.379426	0.539661	0.381328
															0.507244	0.358393	0.538639	0.37937	0.539625	0.381272
															0.507205	0.358338	0.538681	0.37937	0.539667	0.381272
															0.507166	0.358282	0.538724	0.37937	0.53971	0.381272
															0.507127	0.358226	0.538688	0.379314	0.539753	0.381272
															0.507088	0.35817	0.53873	0.379314	0.539716	0.381216
															0.507049	0.358114	0.538773	0.379314	0.53968	0.38116
															0.507089	0.358114	0.538816	0.379314	0.539644	0.381104
															0.507129	0.358114	0.538779	0.379258	0.539686	0.381104
															0.507169	0.358114	0.538822	0.379258	0.53965	0.381048
															0.50721	0.358114	0.538865	0.379258	0.539613	0.380992
															0.50725	0.358114	0.538908	0.379258	0.539577	0.380936
															0.50729	0.358114	0.538871	0.379202	0.53954	0.38088
															0.50733	0.358114	0.538914	0.379202	0.539583	0.38088
															0.50737	0.358114	0.538957	0.379202	0.539547	0.380825
															0.507411	0.358114	0.539	0.379202	0.53951	0.380769
															0.507372	0.358058	0.538963	0.379146	0.539474	0.380713
															0.507333	0.358002	0.539006	0.379146	0.539516	0.380713
															0.507293	0.357946	0.539049	0.379146	0.539559	0.380713
															0.507254	0.35789	0.539092	0.379146	0.539602	0.380713
															0.507215	0.357834	0.539135	0.379146	0.539565	0.380657
															0.507176	0.357778	0.539177	0.379146	0.539608	0.380657
															0.507137	0.357722	0.539141	0.37909	0.539651	0.380657
															0.507098	0.357666	0.539104	0.379035	0.539694	0.380657
															0.507059	0.35761	0.539147	0.379035	0.539737	0.380657
															0.507099	0.35761	0.53919	0.379035	0.5397	0.380601
															0.507139	0.35761	0.539153	0.378979	0.539743	0.380601
															0.50718	0.35761	0.539117	0.378923	0.539786	0.380601
															0.50722	0.35761	0.53916	0.378923	0.539749	0.380545
															0.50726	0.35761	0.539123	0.378867	0.539713	0.380489
															0.5073	0.35761	0.539086	0.378811	0.539756	0.380489
															0.507261	0.357554	0.539129	0.378811	0.539798	0.380489
															0.507222	0.357498	0.539172	0.378811	0.539762	0.380433
															0.507183	0.357443	0.539215	0.378811	0.539725	0.380377
															0.507144	0.357387	0.539178	0.378755	0.539689	0.380321
															0.507105	0.357331	0.539142	0.378699	0.539732	0.380321
															0.507066	0.357275	0.539184	0.378699	0.539775	0.380321
															0.507027	0.357219	0.539148	0.378643	0.539738	0.380265
															0.506987	0.357163	0.539191	0.378643	0.539781	0.380265
															0.506948	0.357107	0.539234	0.378643	0.539824	0.380265
															0.506909	0.357051	0.539277	0.378643	0.539787	0.380209
															0.506949	0.357051	0.53924	0.378587	0.53983	0.380209
															0.50699	0.357051	0.539203	0.378531	0.539873	0.380209
															0.50703	0.357051	0.539166	0.378475	0.539836	0.380153
															0.50707	0.357051	0.53913	0.378419	0.5398	0.380097
															0.507111	0.357051	0.539173	0.378419	0.539843	0.380097
															0.507151	0.357051	0.539216	0.378419	0.539886	0.380097
															0.507112	0.356995	0.539259	0.378419	0.539928	0.380097
															0.507072	0.356939	0.539222	0.378363	0.539892	0.380041
															0.507033	0.356883	0.539185	0.378307	0.539855	0.379985
															0.506994	0.356827	0.539228	0.378307	0.539819	0.37993
															0.506955	0.356771	0.539271	0.378307	0.539782	0.379874
															0.506916	0.356715	0.539314	0.378307	0.539825	0.379874
															0.506877	0.356659	0.539357	0.378307	0.539789	0.379818
															0.506837	0.356603	0.53932	0.378251	0.539831	0.379818
															0.506798	0.356548	0.539284	0.378195	0.539795	0.379762
															0.506759	0.356492	0.539327	0.378195	0.539838	0.379762
															0.506799	0.356492	0.53929	0.37814	0.539801	0.379706
															0.50684	0.356492	0.539333	0.37814	0.539765	0.37965
															0.50688	0.356492	0.539376	0.37814	0.539808	0.37965
															0.50692	0.356492	0.539419	0.37814	0.53985	0.37965
															0.50696	0.356492	0.539382	0.378084	0.539893	0.37965
															0.507001	0.356492	0.539425	0.378084	0.539857	0.379594
															0.507041	0.356492	0.539389	0.378028	0.5399	0.379594
															0.507081	0.356492	0.539352	0.377972	0.539863	0.379538
															0.507122	0.356492	0.539395	0.377972	0.539906	0.379538
															0.507162	0.356492	0.539438	0.377972	0.539949	0.379538
															0.507203	0.356492	0.539401	0.377916	0.539912	0.379482
															0.507163	0.356436	0.539444	0.377916	0.539876	0.379426
															0.507124	0.35638	0.539487	0.377916	0.539839	0.37937
															0.507085	0.356324	0.539451	0.37786	0.539803	0.379314
															0.507046	0.356268	0.539494	0.37786	0.539846	0.379314
															0.507006	0.356212	0.539457	0.377804	0.539889	0.379314
															0.506967	0.356156	0.5395	0.377804	0.539852	0.379258
															0.507007	0.356156	0.539543	0.377804	0.539815	0.379202
															0.507048	0.356156	0.539586	0.377804	0.539858	0.379202
															0.507088	0.356156	0.539629	0.377804	0.539822	0.379146
															0.507129	0.356156	0.539592	0.377748	0.539785	0.37909
															0.507169	0.356156	0.539636	0.377748	0.539748	0.379035
															0.507209	0.356156	0.539679	0.377748	0.539712	0.378979
															0.50725	0.356156	0.539722	0.377748	0.539755	0.378979
															0.50729	0.356156	0.539765	0.377748	0.539718	0.378923
															0.507251	0.3561	0.539808	0.377748	0.539681	0.378867
															0.507212	0.356044	0.539851	0.377748	0.539645	0.378811
															0.507172	0.355988	0.539894	0.377748	0.539608	0.378755
															0.507133	0.355932	0.539938	0.377748	0.539651	0.378755
															0.507094	0.355876	0.539981	0.377748	0.539694	0.378755
															0.507055	0.35582	0.540024	0.377748	0.539737	0.378755
															0.507095	0.35582	0.540067	0.377748	0.53978	0.378755
															0.507135	0.35582	0.54003	0.377692	0.539743	0.378699
															0.507176	0.35582	0.539994	0.377636	0.539707	0.378643
															0.507216	0.35582	0.539957	0.37758	0.53967	0.378587
															0.507257	0.35582	0.54	0.37758	0.539713	0.378587
															0.507297	0.35582	0.539963	0.377524	0.539676	0.378531
															0.507338	0.35582	0.540006	0.377524	0.539639	0.378475
															0.507378	0.35582	0.53997	0.377468	0.539603	0.378419
															0.507419	0.35582	0.539933	0.377412	0.539646	0.378419
															0.507459	0.35582	0.539896	0.377356	0.539689	0.378419
															0.5075	0.35582	0.539939	0.377356	0.539652	0.378363
															0.50754	0.35582	0.539982	0.377356	0.539615	0.378307
															0.507581	0.35582	0.540026	0.377356	0.539658	0.378307
															0.507621	0.35582	0.540069	0.377356	0.539622	0.378251
															0.507662	0.35582	0.540032	0.3773	0.539585	0.378195
															0.507622	0.355764	0.540075	0.3773	0.539548	0.37814
															0.507663	0.355764	0.540038	0.377245	0.539511	0.378084
															0.507624	0.355708	0.540002	0.377189	0.539555	0.378084
															0.507584	0.355653	0.539965	0.377133	0.539598	0.378084
															0.507545	0.355597	0.539928	0.377077	0.539641	0.378084
															0.507506	0.355541	0.539891	0.377021	0.539684	0.378084
															0.507546	0.355541	0.539854	0.376965	0.539647	0.378028
															0.507587	0.355541	0.539897	0.376965	0.53961	0.377972
															0.507627	0.355541	0.539941	0.376965	0.539653	0.377972
															0.507668	0.355541	0.539904	0.376909	0.539617	0.377916
															0.507708	0.355541	0.539947	0.376909	0.53966	0.377916
															0.507669	0.355485	0.53991	0.376853	0.539703	0.377916
															0.50763	0.355429	0.539954	0.376853	0.539666	0.37786
															0.50759	0.355373	0.539917	0.376797	0.539709	0.37786
															0.507551	0.355317	0.53988	0.376741	0.539672	0.377804
															0.507512	0.355261	0.539843	0.376685	0.539716	0.377804
															0.507472	0.355205	0.539806	0.376629	0.539679	0.377748
															0.507433	0.355149	0.539769	0.376573	0.539642	0.377692
															0.507393	0.355093	0.539812	0.376573	0.539605	0.377636
															0.507434	0.355093	0.539775	0.376517	0.539568	0.37758
															0.507475	0.355093	0.539819	0.376517	0.539532	0.377524
															0.507515	0.355093	0.539862	0.376517	0.539495	0.377468
															0.507476	0.355037	0.539825	0.376461	0.539458	0.377412
															0.507436	0.354981	0.539788	0.376405	0.539501	0.377412
															0.507397	0.354925	0.539832	0.376405	0.539464	0.377356
															0.507358	0.354869	0.539875	0.376405	0.539507	0.377356
															0.507318	0.354813	0.539918	0.376405	0.539471	0.3773
															0.507279	0.354758	0.539961	0.376405	0.539434	0.377245
															0.507239	0.354702	0.539925	0.376349	0.539397	0.377189
															0.5072	0.354646	0.539888	0.376294	0.53936	0.377133
															0.507161	0.35459	0.539851	0.376238	0.539403	0.377133
															0.507121	0.354534	0.539814	0.376182	0.539446	0.377133
															0.507082	0.354478	0.539777	0.376126	0.539489	0.377133
															0.507042	0.354422	0.53974	0.37607	0.539453	0.377077
															0.507083	0.354422	0.539783	0.37607	0.539416	0.377021
															0.507123	0.354422	0.539827	0.37607	0.539379	0.376965
															0.507084	0.354366	0.53979	0.376014	0.539422	0.376965
															0.507045	0.35431	0.539753	0.375958	0.539385	0.376909
															0.507005	0.354254	0.539796	0.375958	0.539428	0.376909
															0.506966	0.354198	0.539759	0.375902	0.539392	0.376853
															0.506926	0.354142	0.539722	0.375846	0.539355	0.376797
															0.506887	0.354086	0.539685	0.37579	0.539318	0.376741
															0.506927	0.354086	0.539648	0.375734	0.539281	0.376685
															0.506968	0.354086	0.539611	0.375678	0.539244	0.376629
															0.507008	0.354086	0.539654	0.375678	0.539287	0.376629
															0.507049	0.354086	0.539698	0.375678	0.53925	0.376573
															0.50709	0.354086	0.539661	0.375622	0.539293	0.376573
															0.50713	0.354086	0.539624	0.375566	0.539257	0.376517
															0.507171	0.354086	0.539587	0.37551	0.53922	0.376461
															0.507212	0.354086	0.53963	0.37551	0.539263	0.376461
															0.507252	0.354086	0.539674	0.37551	0.539226	0.376405
															0.507293	0.354086	0.539717	0.37551	0.539269	0.376405
															0.507333	0.354086	0.53968	0.375454	0.539312	0.376405
															0.507374	0.354086	0.539723	0.375454	0.539356	0.376405
															0.507415	0.354086	0.539767	0.375454	0.539319	0.376349
															0.507456	0.354086	0.53981	0.375454	0.539362	0.376349
															0.507496	0.354086	0.539773	0.375399	0.539405	0.376349
															0.507457	0.35403	0.539736	0.375343	0.539448	0.376349
															0.507417	0.353974	0.53978	0.375343	0.539411	0.376294
															0.507378	0.353918	0.539743	0.375287	0.539455	0.376294
															0.507338	0.353863	0.539706	0.375231	0.539418	0.376238
															0.507299	0.353807	0.539668	0.375175	0.539381	0.376182
															0.507259	0.353751	0.539631	0.375119	0.539424	0.376182
															0.50722	0.353695	0.539675	0.375119	0.539467	0.376182
															0.50718	0.353639	0.539638	0.375063	0.539511	0.376182
															0.507221	0.353639	0.539681	0.375063	0.539474	0.376126
															0.507261	0.353639	0.539644	0.375007	0.539437	0.37607
															0.507302	0.353639	0.539688	0.375007	0.5394	0.376014
															0.507343	0.353639	0.539731	0.375007	0.539363	0.375958
															0.507384	0.353639	0.539775	0.375007	0.539326	0.375902
															0.507424	0.353639	0.539818	0.375007	0.539289	0.375846
															0.507465	0.353639	0.539781	0.374951	0.539252	0.37579
															0.507426	0.353583	0.539744	0.374895	0.539215	0.375734
															0.507386	0.353527	0.539787	0.374895	0.539258	0.375734
															0.507346	0.353471	0.539831	0.374895	0.539221	0.375678
															0.507307	0.353415	0.539794	0.374839	0.539184	0.375622
															0.507267	0.353359	0.539837	0.374839	0.539227	0.375622
															0.507228	0.353303	0.5398	0.374783	0.53919	0.375566
															0.507188	0.353247	0.539844	0.374783	0.539234	0.375566
															0.507149	0.353191	0.539807	0.374727	0.539277	0.375566
															0.507189	0.353191	0.53985	0.374727	0.53932	0.375566
															0.50723	0.353191	0.539813	0.374671	0.539283	0.37551
															0.507271	0.353191	0.539857	0.374671	0.539327	0.37551
															0.507312	0.353191	0.5399	0.374671	0.53937	0.37551
															0.507352	0.353191	0.539863	0.374615	0.539413	0.37551
															0.507393	0.353191	0.539826	0.374559	0.539457	0.37551
															0.507434	0.353191	0.539869	0.374559	0.5395	0.37551
															0.507394	0.353135	0.539832	0.374504	0.539543	0.37551
															0.507355	0.353079	0.539876	0.374504	0.539506	0.375454
															0.507315	0.353023	0.539839	0.374448	0.539469	0.375399
															0.507276	0.352967	0.539802	0.374392	0.539513	0.375399
															0.507236	0.352912	0.539845	0.374392	0.539476	0.375343
															0.507196	0.352856	0.539808	0.374336	0.539439	0.375287
															0.507157	0.3528	0.539771	0.37428	0.539402	0.375231
															0.507117	0.352744	0.539814	0.37428	0.539365	0.375175
															0.507077	0.352688	0.539777	0.374224	0.539328	0.375119
															0.507038	0.352632	0.539821	0.374224	0.539371	0.375119
															0.506998	0.352576	0.539784	0.374168	0.539414	0.375119
															0.507039	0.352576	0.539747	0.374112	0.539377	0.375063
															0.50708	0.352576	0.539709	0.374056	0.53934	0.375007
															0.50712	0.352576	0.539753	0.374056	0.539303	0.374951
															0.507161	0.352576	0.539716	0.374	0.539347	0.374951
															0.507202	0.352576	0.539679	0.373944	0.53931	0.374895
															0.507243	0.352576	0.539642	0.373888	0.539272	0.374839
															0.507203	0.35252	0.539685	0.373888	0.539235	0.374783
															0.507164	0.352464	0.539729	0.373888	0.539279	0.374783
															0.507124	0.352408	0.539772	0.373888	0.539242	0.374727
															0.507165	0.352408	0.539735	0.373832	0.539285	0.374727
															0.507206	0.352408	0.539779	0.373832	0.539248	0.374671
															0.507246	0.352408	0.539742	0.373776	0.539291	0.374671
															0.507287	0.352408	0.539704	0.37372	0.539254	0.374615
															0.507328	0.352408	0.539748	0.37372	0.539298	0.374615
															0.507369	0.352408	0.539711	0.373664	0.539341	0.374615
															0.50741	0.352408	0.539674	0.373609	0.539385	0.374615
															0.50737	0.352352	0.539636	0.373553	0.539348	0.374559
															0.50733	0.352296	0.539599	0.373497	0.53931	0.374504
															0.507291	0.35224	0.539562	0.373441	0.539273	0.374448
															0.507251	0.352184	0.539525	0.373385	0.539236	0.374392
															0.507211	0.352128	0.539568	0.373385	0.539199	0.374336
															0.507172	0.352072	0.539531	0.373329	0.539162	0.37428
															0.507132	0.352017	0.539575	0.373329	0.539125	0.374224
															0.507092	0.351961	0.539618	0.373329	0.539168	0.374224
															0.507052	0.351905	0.539662	0.373329	0.539131	0.374168
															0.507013	0.351849	0.539625	0.373273	0.539175	0.374168
															0.506973	0.351793	0.539588	0.373217	0.539137	0.374112
															0.507014	0.351793	0.539631	0.373217	0.539181	0.374112
															0.507055	0.351793	0.539594	0.373161	0.539224	0.374112
															0.507096	0.351793	0.539557	0.373105	0.539187	0.374056
															0.507137	0.351793	0.5396	0.373105	0.539231	0.374056
															0.507177	0.351793	0.539644	0.373105	0.539194	0.374
															0.507218	0.351793	0.539688	0.373105	0.539156	0.373944
															0.507259	0.351793	0.539731	0.373105	0.539119	0.373888
															0.5073	0.351793	0.539694	0.373049	0.539163	0.373888
															0.507341	0.351793	0.539738	0.373049	0.539126	0.373832
															0.507382	0.351793	0.539781	0.373049	0.539169	0.373832
															0.507423	0.351793	0.539825	0.373049	0.539132	0.373776
															0.507383	0.351737	0.539788	0.372993	0.539175	0.373776
															0.507343	0.351681	0.539832	0.372993	0.539219	0.373776
															0.507304	0.351625	0.539794	0.372937	0.539182	0.37372
															0.507264	0.351569	0.539757	0.372881	0.539144	0.373664
															0.507224	0.351513	0.539801	0.372881	0.539107	0.373609
															0.507184	0.351457	0.539845	0.372881	0.539151	0.373609
															0.507145	0.351401	0.539807	0.372825	0.539194	0.373609
															0.507186	0.351401	0.539851	0.372825	0.539157	0.373553
															0.507226	0.351401	0.539895	0.372825	0.53912	0.373497
															0.507267	0.351401	0.539857	0.372769	0.539163	0.373497
															0.507308	0.351401	0.53982	0.372714	0.539207	0.373497
															0.507349	0.351401	0.539783	0.372658	0.53917	0.373441
															0.50739	0.351401	0.539746	0.372602	0.539133	0.373385
															0.507431	0.351401	0.539708	0.372546	0.539095	0.373329
															0.507392	0.351345	0.539671	0.37249	0.539139	0.373329
															0.507352	0.351289	0.539715	0.37249	0.539102	0.373273
															0.507312	0.351233	0.539677	0.372434	0.539145	0.373273
															0.507272	0.351177	0.539721	0.372434	0.539189	0.373273
															0.507232	0.351122	0.539765	0.372434	0.539232	0.373273
															0.507193	0.351066	0.539809	0.372434	0.539195	0.373217
															0.507153	0.35101	0.539852	0.372434	0.539239	0.373217
															0.507113	0.350954	0.539815	0.372378	0.539282	0.373217
															0.507073	0.350898	0.539859	0.372378	0.539245	0.373161
															0.507033	0.350842	0.539822	0.372322	0.539208	0.373105
															0.507074	0.350842	0.539784	0.372266	0.539171	0.373049
															0.507115	0.350842	0.539747	0.37221	0.539133	0.372993
															0.507156	0.350842	0.539791	0.37221	0.539177	0.372993
															0.507197	0.350842	0.539753	0.372154	0.53914	0.372937
															0.507238	0.350842	0.539797	0.372154	0.539183	0.372937
															0.507279	0.350842	0.539841	0.372154	0.539227	0.372937
															0.50732	0.350842	0.539804	0.372098	0.53927	0.372937
															0.507361	0.350842	0.539766	0.372042	0.539233	0.372881
															0.507402	0.350842	0.53981	0.372042	0.539196	0.372825
															0.507362	0.350786	0.539773	0.371986	0.539159	0.372769
															0.507323	0.35073	0.539735	0.37193	0.539121	0.372714
															0.507283	0.350674	0.539698	0.371874	0.539165	0.372714
															0.507243	0.350618	0.539742	0.371874	0.539128	0.372658
															0.507203	0.350562	0.539704	0.371819	0.539171	0.372658
															0.507163	0.350506	0.539667	0.371763	0.539134	0.372602
															0.507123	0.35045	0.539711	0.371763	0.539097	0.372546
															0.507083	0.350394	0.539674	0.371707	0.539059	0.37249
															0.507043	0.350338	0.539717	0.371707	0.539022	0.372434
															0.507084	0.350338	0.539761	0.371707	0.538985	0.372378
															0.507126	0.350338	0.539805	0.371707	0.538947	0.372322
															0.507167	0.350338	0.539849	0.371707	0.538991	0.372322
															0.507208	0.350338	0.539812	0.371651	0.539035	0.372322
															0.507249	0.350338	0.539855	0.371651	0.539078	0.372322
															0.50729	0.350338	0.539818	0.371595	0.539122	0.372322
															0.507331	0.350338	0.539862	0.371595	0.539085	0.372266
															0.507372	0.350338	0.539824	0.371539	0.539047	0.37221
															0.507413	0.350338	0.539868	0.371539	0.539091	0.37221
															0.507454	0.350338	0.539912	0.371539	0.539135	0.37221
															0.507414	0.350282	0.539875	0.371483	0.539097	0.372154
															0.507455	0.350282	0.539837	0.371427	0.53906	0.372098
															0.507416	0.350227	0.539881	0.371427	0.539104	0.372098
															0.507376	0.350171	0.539844	0.371371	0.539147	0.372098
															0.507336	0.350115	0.539888	0.371371	0.539191	0.372098
															0.507377	0.350115	0.53985	0.371315	0.539235	0.372098
															0.507418	0.350115	0.539813	0.371259	0.539278	0.372098
															0.507459	0.350115	0.539776	0.371203	0.539241	0.372042
															0.5075	0.350115	0.539819	0.371203	0.539285	0.372042
															0.50746	0.350059	0.539863	0.371203	0.539247	0.371986
															0.50742	0.350003	0.539826	0.371147	0.539291	0.371986
															0.50738	0.349947	0.53987	0.371147	0.539335	0.371986
															0.50734	0.349891	0.539914	0.371147	0.539298	0.37193
															0.507382	0.349891	0.539958	0.371147	0.539341	0.37193
															0.507342	0.349835	0.540002	0.371147	0.539385	0.37193
															0.507383	0.349835	0.539964	0.371091	0.539429	0.37193
															0.507424	0.349835	0.539927	0.371035	0.539473	0.37193
															0.507465	0.349835	0.539971	0.371035	0.539435	0.371874
															0.507506	0.349835	0.539933	0.370979	0.539398	0.371819
															0.507547	0.349835	0.539977	0.370979	0.539442	0.371819
															0.507589	0.349835	0.540021	0.370979	0.539485	0.371819
															0.50763	0.349835	0.540065	0.370979	0.539448	0.371763
															0.507671	0.349835	0.540109	0.370979	0.539411	0.371707
															0.507712	0.349835	0.540072	0.370924	0.539454	0.371707
															0.507754	0.349835	0.540116	0.370924	0.539417	0.371651
															0.507795	0.349835	0.54016	0.370924	0.539461	0.371651
															0.507836	0.349835	0.540204	0.370924	0.539505	0.371651
															0.507877	0.349835	0.540248	0.370924	0.539467	0.371595
															0.507837	0.349779	0.54021	0.370868	0.539511	0.371595
															0.507797	0.349723	0.540173	0.370812	0.539474	0.371539
															0.507757	0.349667	0.540217	0.370812	0.539436	0.371483
															0.507717	0.349611	0.540261	0.370812	0.53948	0.371483
															0.507677	0.349555	0.540223	0.370756	0.539443	0.371427
															0.507637	0.349499	0.540186	0.3707	0.539487	0.371427
															0.507597	0.349443	0.54023	0.3707	0.539449	0.371371
															0.507639	0.349443	0.540274	0.3707	0.539493	0.371371
															0.50768	0.349443	0.540318	0.3707	0.539456	0.371315
															0.507721	0.349443	0.54028	0.370644	0.539418	0.371259
															0.507762	0.349443	0.540325	0.370644	0.539381	0.371203
															0.507804	0.349443	0.540287	0.370588	0.539343	0.371147
															0.507845	0.349443	0.540331	0.370588	0.539387	0.371147
															0.507886	0.349443	0.540375	0.370588	0.53935	0.371091
															0.507927	0.349443	0.540419	0.370588	0.539393	0.371091
															0.507969	0.349443	0.540463	0.370588	0.539356	0.371035
															0.50801	0.349443	0.540426	0.370532	0.539319	0.370979
															0.508051	0.349443	0.540388	0.370476	0.539281	0.370924
															0.508093	0.349443	0.540351	0.37042	0.539244	0.370868
															0.508134	0.349443	0.540395	0.37042	0.539287	0.370868
															0.508175	0.349443	0.540357	0.370364	0.53925	0.370812
															0.508217	0.349443	0.540364	0.370308	0.539212	0.370756
															0.508177	0.349387	0.540408	0.370308	0.539175	0.3707
															0.508137	0.349332	0.540371	0.370252	0.539138	0.370644
															0.508097	0.349276	0.540333	0.370196	0.5391	0.370588
															0.508057	0.34922	0.540377	0.370196	0.539144	0.370588
															0.508017	0.349164	0.540421	0.370196	0.539106	0.370532
															0.507977	0.349108	0.540465	0.370196	0.53915	0.370532
															0.507937	0.349052	0.54051	0.370196	0.539113	0.370476
															0.507896	0.348996	0.540554	0.370196	0.539075	0.37042
															0.507856	0.34894	0.540516	0.37014	0.539038	0.370364
															0.507816	0.348884	0.54056	0.37014	0.539082	0.370364
															0.507776	0.348828	0.540523	0.370084	0.539044	0.370308
															0.507818	0.348828	0.540567	0.370084	0.539007	0.370252
															0.507778	0.348772	0.540529	0.370029	0.538969	0.370196
															0.507737	0.348716	0.540492	0.369973	0.539013	0.370196
															0.507697	0.34866	0.540454	0.369917	0.538975	0.37014
															0.507657	0.348604	0.540499	0.369917	0.539019	0.37014
															0.507617	0.348548	0.540461	0.369861	0.539063	0.37014
															0.507577	0.348492	0.540423	0.369805	0.539026	0.370084
															0.507537	0.348437	0.540386	0.369749	0.53907	0.370084
															0.507497	0.348381	0.54043	0.369749	0.539113	0.370084
															0.507457	0.348325	0.540474	0.369749	0.539076	0.370029
															0.507416	0.348269	0.540518	0.369749	0.53912	0.370029
															0.507376	0.348213	0.540481	0.369693	0.539082	0.369973
															0.507336	0.348157	0.540443	0.369637	0.539045	0.369917
															0.507296	0.348101	0.540487	0.369637	0.539007	0.369861
															0.507337	0.348101	0.54045	0.369581	0.53897	0.369805
															0.507379	0.348101	0.540494	0.369581	0.538932	0.369749
															0.50742	0.348101	0.540538	0.369581	0.538976	0.369749
															0.507461	0.348101	0.540583	0.369581	0.53902	0.369749
															0.507503	0.348101	0.540545	0.369525	0.539064	0.369749
															0.507544	0.348101	0.540589	0.369525	0.539026	0.369693
															0.507586	0.348101	0.540552	0.369469	0.538989	0.369637
															0.507545	0.348045	0.540514	0.369413	0.538951	0.369581
															0.507505	0.347989	0.540558	0.369413	0.538913	0.369525
															0.507465	0.347933	0.540521	0.369357	0.538957	0.369525
															0.507425	0.347877	0.540483	0.369301	0.53892	0.369469
															0.507466	0.347877	0.540445	0.369245	0.538882	0.369413
															0.507508	0.347877	0.54049	0.369245	0.538844	0.369357
															0.507549	0.347877	0.540452	0.369189	0.538807	0.369301
															0.507591	0.347877	0.540414	0.369134	0.538851	0.369301
															0.507632	0.347877	0.540377	0.369078	0.538813	0.369245
															0.507673	0.347877	0.540339	0.369022	0.538857	0.369245
															0.507715	0.347877	0.540301	0.368966	0.538819	0.369189
															0.507756	0.347877	0.540346	0.368966	0.538782	0.369134
															0.507798	0.347877	0.540308	0.36891	0.538744	0.369078
															0.507839	0.347877	0.54027	0.368854	0.538788	0.369078
															0.507881	0.347877	0.540233	0.368798	0.538832	0.369078
															0.507841	0.347821	0.540277	0.368798	0.538876	0.369078
															0.5078	0.347765	0.540321	0.368798	0.53892	0.369078
															0.507842	0.347765	0.540366	0.368798	0.538883	0.369022
															0.507883	0.347765	0.54041	0.368798	0.538927	0.369022
															0.507843	0.347709	0.540454	0.368798	0.538971	0.369022
															0.507803	0.347653	0.540498	0.368798	0.539015	0.369022
															0.507763	0.347597	0.540543	0.368798	0.539059	0.369022
															0.507722	0.347542	0.540505	0.368742	0.539021	0.368966
															0.507682	0.347486	0.540549	0.368742	0.539065	0.368966
															0.507642	0.34743	0.540512	0.368686	0.539027	0.36891
															0.507602	0.347374	0.540556	0.368686	0.53899	0.368854
															0.507562	0.347318	0.540518	0.36863	0.539034	0.368854
															0.507521	0.347262	0.540481	0.368574	0.539078	0.368854
															0.507563	0.347262	0.540443	0.368518	0.539122	0.368854
															0.507604	0.347262	0.540405	0.368462	0.539084	0.368798
															0.507646	0.347262	0.540368	0.368406	0.539047	0.368742
															0.507687	0.347262	0.54033	0.36835	0.539091	0.368742
															0.507729	0.347262	0.540374	0.36835	0.539053	0.368686
															0.50777	0.347262	0.540336	0.368294	0.539097	0.368686
															0.507812	0.347262	0.540381	0.368294	0.539059	0.36863
															0.507853	0.347262	0.540343	0.368239	0.539103	0.36863
															0.507895	0.347262	0.540305	0.368183	0.539066	0.368574
															0.507937	0.347262	0.54035	0.368183	0.539028	0.368518
															0.507978	0.347262	0.540312	0.368127	0.53899	0.368462
															0.507938	0.347206	0.540274	0.368071	0.538953	0.368406
															0.507898	0.34715	0.540319	0.368071	0.538915	0.36835
															0.507857	0.347094	0.540363	0.368071	0.538959	0.36835
															0.507817	0.347038	0.540407	0.368071	0.538921	0.368294
															0.507777	0.346982	0.540452	0.368071	0.538965	0.368294
															0.507736	0.346926	0.540496	0.368071	0.538928	0.368239
															0.507696	0.34687	0.540541	0.368071	0.538972	0.368239
															0.507738	0.34687	0.540503	0.368015	0.538934	0.368183
															0.507779	0.34687	0.540547	0.368015	0.538896	0.368127
															0.507821	0.34687	0.540592	0.368015	0.538858	0.368071
															0.507862	0.34687	0.540636	0.368015	0.538903	0.368071
															0.507904	0.34687	0.540598	0.367959	0.538865	0.368015
															0.507864	0.346814	0.540643	0.367959	0.538827	0.367959
															0.507823	0.346758	0.540687	0.367959	0.538871	0.367959
															0.507783	0.346702	0.540649	0.367903	0.538915	0.367959
															0.507743	0.346647	0.540694	0.367903	0.538878	0.367903
															0.507702	0.346591	0.540738	0.367903	0.53884	0.367847
															0.507744	0.346591	0.540701	0.367847	0.538802	0.367791
															0.507704	0.346535	0.540745	0.367847	0.538764	0.367735
															0.507745	0.346535	0.540707	0.367791	0.538808	0.367735
															0.507787	0.346535	0.540669	0.367735	0.53877	0.367679
															0.507829	0.346535	0.540632	0.367679	0.538733	0.367623
															0.50787	0.346535	0.540676	0.367679	0.538695	0.367567
															0.507912	0.346535	0.540721	0.367679	0.538739	0.367567
															0.507953	0.346535	0.540765	0.367679	0.538701	0.367511
															0.507995	0.346535	0.54081	0.367679	0.538663	0.367455
															0.507955	0.346479	0.540772	0.367623	0.538708	0.367455
															0.507914	0.346423	0.540816	0.367623	0.53867	0.367399
															0.507874	0.346367	0.540861	0.367623	0.538714	0.367399
															0.507834	0.346311	0.540823	0.367567	0.538676	0.367344
															0.507793	0.346255	0.540868	0.367567	0.538638	0.367288
															0.507753	0.346199	0.540912	0.367567	0.5386	0.367232
															0.507713	0.346143	0.540957	0.367567	0.538645	0.367232
															0.507754	0.346143	0.541001	0.367567	0.538689	0.367232
															0.507796	0.346143	0.541046	0.367567	0.538651	0.367176
															0.507838	0.346143	0.54109	0.367567	0.538613	0.36712
															0.507879	0.346143	0.541135	0.367567	0.538657	0.36712
															0.507839	0.346087	0.541179	0.367567	0.538619	0.367064
															0.507798	0.346031	0.541224	0.367567	0.538664	0.367064
															0.507758	0.345975	0.541269	0.367567	0.538626	0.367008
															0.507718	0.345919	0.541231	0.367511	0.538588	0.366952
															0.507677	0.345863	0.541275	0.367511	0.538632	0.366952
															0.507637	0.345807	0.54132	0.367511	0.538594	0.366896
															0.507678	0.345807	0.541365	0.367511	0.538556	0.36684
															0.50772	0.345807	0.541327	0.367455	0.538518	0.366784
															0.507762	0.345807	0.541371	0.367455	0.53848	0.366728
															0.507804	0.345807	0.541416	0.367455	0.538443	0.366672
															0.507845	0.345807	0.541378	0.367399	0.538487	0.366672
															0.507887	0.345807	0.54134	0.367344	0.538531	0.366672
															0.507929	0.345807	0.541303	0.367288	0.538575	0.366672
															0.507888	0.345752	0.541265	0.367232	0.538537	0.366616
															0.507848	0.345696	0.541227	0.367176	0.538582	0.366616
															0.507807	0.34564	0.541189	0.36712	0.538626	0.366616
															0.507767	0.345584	0.541234	0.36712	0.538588	0.36656
															0.507726	0.345528	0.541278	0.36712	0.538632	0.36656
															0.507686	0.345472	0.541323	0.36712	0.538677	0.36656
															0.507646	0.345416	0.541285	0.367064	0.538721	0.36656
															0.507605	0.34536	0.541247	0.367008	0.538765	0.36656
															0.507565	0.345304	0.541292	0.367008	0.538727	0.366504
															0.507524	0.345248	0.541254	0.366952	0.538689	0.366449
															0.507484	0.345192	0.541299	0.366952	0.538734	0.366449
															0.507525	0.345192	0.541261	0.366896	0.538778	0.366449
															0.507567	0.345192	0.541223	0.36684	0.53874	0.366393
															0.507609	0.345192	0.541268	0.36684	0.538702	0.366337
															0.507651	0.345192	0.541312	0.36684	0.538664	0.366281
															0.507692	0.345192	0.541275	0.366784	0.538626	0.366225
															0.507734	0.345192	0.541319	0.366784	0.53867	0.366225
															0.507776	0.345192	0.541364	0.366784	0.538632	0.366169
															0.507818	0.345192	0.541326	0.366728	0.538594	0.366113
															0.507777	0.345136	0.541371	0.366728	0.538639	0.366113
															0.507737	0.34508	0.541333	0.366672	0.538601	0.366057
															0.507696	0.345024	0.541295	0.366616	0.538563	0.366001
															0.507656	0.344968	0.541257	0.36656	0.538525	0.365945
															0.507615	0.344912	0.541302	0.36656	0.538487	0.365889
															0.507575	0.344857	0.541347	0.36656	0.538531	0.365889
															0.507534	0.344801	0.541309	0.366504	0.538493	0.365833
															0.507493	0.344745	0.541271	0.366449	0.538455	0.365777
															0.507453	0.344689	0.541315	0.366449	0.5385	0.365777
															0.507412	0.344633	0.54136	0.366449	0.538544	0.365777
															0.507454	0.344633	0.541322	0.366393	0.538506	0.365721
															0.507496	0.344633	0.541367	0.366393	0.538468	0.365665
															0.507538	0.344633	0.541412	0.366393	0.538512	0.365665
															0.50758	0.344633	0.541374	0.366337	0.538557	0.365665
															0.507621	0.344633	0.541419	0.366337	0.538601	0.365665
															0.507663	0.344633	0.541381	0.366281	0.538563	0.365609
															0.507705	0.344633	0.541426	0.366281	0.538525	0.365554
															0.507747	0.344633	0.541388	0.366225	0.538569	0.365554
															0.507789	0.344633	0.54135	0.366169	0.538531	0.365498
															0.507831	0.344633	0.541312	0.366113	0.538576	0.365498
															0.507872	0.344633	0.541274	0.366057	0.538538	0.365442
															0.507914	0.344633	0.541319	0.366057	0.5385	0.365386
															0.507874	0.344577	0.541281	0.366001	0.538462	0.36533
															0.507833	0.344521	0.541325	0.366001	0.538506	0.36533
															0.507793	0.344465	0.541287	0.365945	0.53855	0.36533
															0.507752	0.344409	0.541249	0.365889	0.538595	0.36533
															0.507711	0.344353	0.541212	0.365833	0.538639	0.36533
															0.507671	0.344297	0.541174	0.365777	0.538684	0.36533
															0.50763	0.344241	0.541136	0.365721	0.538728	0.36533
															0.507672	0.344241	0.541098	0.365665	0.53869	0.365274
															0.507631	0.344185	0.541142	0.365665	0.538734	0.365274
															0.507591	0.344129	0.541187	0.365665	0.538779	0.365274
															0.50755	0.344073	0.541149	0.365609	0.538823	0.365274
															0.507509	0.344017	0.541111	0.365554	0.538868	0.365274
															0.507469	0.343962	0.541156	0.365554	0.53883	0.365218
															0.507511	0.343962	0.541201	0.365554	0.538874	0.365218
															0.507553	0.343962	0.541163	0.365498	0.538836	0.365162
															0.507595	0.343962	0.541208	0.365498	0.538798	0.365106
															0.507636	0.343962	0.54117	0.365442	0.53876	0.36505
															0.507678	0.343962	0.541214	0.365442	0.538804	0.36505
															0.50772	0.343962	0.541176	0.365386	0.538849	0.36505
															0.507762	0.343962	0.541138	0.36533	0.538811	0.364994
															0.507804	0.343962	0.5411	0.365274	0.538773	0.364938
															0.507763	0.343906	0.541145	0.365274	0.538735	0.364882
															0.507723	0.34385	0.541107	0.365218	0.538697	0.364826
															0.507682	0.343794	0.541152	0.365218	0.538741	0.364826
															0.507641	0.343738	0.541114	0.365162	0.538703	0.36477
															0.507601	0.343682	0.541159	0.365162	0.538665	0.364714
															0.507643	0.343682	0.541121	0.365106	0.538627	0.364658
															0.507685	0.343682	0.541166	0.365106	0.538671	0.364658
															0.507727	0.343682	0.541128	0.36505	0.538716	0.364658
															0.507769	0.343682	0.54109	0.364994	0.53876	0.364658
															0.507811	0.343682	0.541135	0.364994	0.538722	0.364603
															0.50777	0.343626	0.541096	0.364938	0.538767	0.364603
															0.507729	0.34357	0.541141	0.364938	0.538811	0.364603
															0.507688	0.343514	0.541186	0.364938	0.538856	0.364603
															0.507648	0.343458	0.541231	0.364938	0.5389	0.364603
															0.507607	0.343402	0.541193	0.364882	0.538862	0.364547
															0.507566	0.343346	0.541155	0.364826	0.538907	0.364547
															0.507526	0.34329	0.541117	0.36477	0.538951	0.364547
															0.507485	0.343234	0.541079	0.364714	0.538996	0.364547
															0.507527	0.343234	0.541124	0.364714	0.539041	0.364547
															0.507569	0.343234	0.541086	0.364658	0.539002	0.364491
															0.507611	0.343234	0.541048	0.364603	0.538964	0.364435
															0.507653	0.343234	0.541092	0.364603	0.538926	0.364379
															0.507695	0.343234	0.541137	0.364603	0.538888	0.364323
															0.507654	0.343178	0.541182	0.364603	0.538933	0.364323
															0.507613	0.343122	0.541227	0.364603	0.538977	0.364323
															0.507573	0.343067	0.541189	0.364547	0.538939	0.364267
															0.507532	0.343011	0.541151	0.364491	0.538901	0.364211
															0.507491	0.342955	0.541196	0.364491	0.538945	0.364211
															0.50745	0.342899	0.541158	0.364435	0.53899	0.364211
															0.50741	0.342843	0.541203	0.364435	0.539035	0.364211
															0.507369	0.342787	0.541248	0.364435	0.538997	0.364155
															0.507328	0.342731	0.541293	0.364435	0.539041	0.364155
															0.50737	0.342731	0.541255	0.364379	0.539003	0.364099
															0.507412	0.342731	0.5413	0.364379	0.538965	0.364043
															0.507454	0.342731	0.541262	0.364323	0.538927	0.363987
															0.507496	0.342731	0.541223	0.364267	0.538888	0.363931
															0.507538	0.342731	0.541268	0.364267	0.53885	0.363875
															0.50758	0.342731	0.541313	0.364267	0.538895	0.363875
															0.507622	0.342731	0.541358	0.364267	0.53894	0.363875
															0.507664	0.342731	0.54132	0.364211	0.538901	0.363819
															0.507706	0.342731	0.541365	0.364211	0.538946	0.363819
															0.507666	0.342675	0.54141	0.364211	0.538991	0.363819
															0.507625	0.342619	0.541372	0.364155	0.539035	0.363819
															0.507584	0.342563	0.541417	0.364155	0.53908	0.363819
															0.507543	0.342507	0.541462	0.364155	0.539125	0.363819
															0.507502	0.342451	0.541507	0.364155	0.539169	0.363819
															0.507461	0.342395	0.541552	0.364155	0.539214	0.363819
															0.507421	0.342339	0.541514	0.364099	0.539176	0.363763
															0.50738	0.342283	0.541559	0.364099	0.539138	0.363708
															0.507339	0.342227	0.541604	0.364099	0.539099	0.363652
															0.507381	0.342227	0.541566	0.364043	0.539061	0.363596
															0.507423	0.342227	0.541611	0.364043	0.539023	0.36354
															0.507465	0.342227	0.541656	0.364043	0.539068	0.36354
															0.507507	0.342227	0.541701	0.364043	0.539029	0.363484
															0.507549	0.342227	0.541746	0.364043	0.539074	0.363484
															0.507591	0.342227	0.541792	0.364043	0.539119	0.363484
															0.507634	0.342227	0.541753	0.363987	0.539081	0.363428
															0.507593	0.342172	0.541715	0.363931	0.539125	0.363428
															0.507552	0.342116	0.541677	0.363875	0.539087	0.363372
															0.507594	0.342116	0.541722	0.363875	0.539132	0.363372
															0.507636	0.342116	0.541767	0.363875	0.539094	0.363316
															0.507678	0.342116	0.541812	0.363875	0.539055	0.36326
															0.50772	0.342116	0.541858	0.363875	0.539017	0.363204
															0.507763	0.342116	0.541903	0.363875	0.538979	0.363148
															0.507805	0.342116	0.541865	0.363819	0.539024	0.363148
															0.507847	0.342116	0.541826	0.363763	0.539068	0.363148
															0.507889	0.342116	0.541872	0.363763	0.539113	0.363148
															0.507848	0.34206	0.541833	0.363708	0.539158	0.363148
															0.507807	0.342004	0.541795	0.363652	0.53912	0.363092
															0.507766	0.341948	0.541757	0.363596	0.539164	0.363092
															0.507726	0.341892	0.541719	0.36354	0.539209	0.363092
															0.507685	0.341836	0.541681	0.363484	0.539171	0.363036
															0.507644	0.34178	0.541642	0.363428	0.539133	0.36298
															0.507603	0.341724	0.541604	0.363372	0.539094	0.362924
															0.507645	0.341724	0.541649	0.363372	0.539139	0.362924
															0.507687	0.341724	0.541611	0.363316	0.539184	0.362924
															0.507729	0.341724	0.541573	0.36326	0.539229	0.362924
															0.507772	0.341724	0.541618	0.36326	0.539274	0.362924
															0.507814	0.341724	0.541663	0.36326	0.539318	0.362924
															0.507856	0.341724	0.541625	0.363204	0.539363	0.362924
															0.507898	0.341724	0.541587	0.363148	0.539408	0.362924
															0.50794	0.341724	0.541548	0.363092	0.53937	0.362868
															0.507983	0.341724	0.541594	0.363092	0.539331	0.362813
															0.508025	0.341724	0.541639	0.363092	0.539376	0.362813
															0.508067	0.341724	0.541684	0.363092	0.539421	0.362813
															0.508109	0.341724	0.541729	0.363092	0.539383	0.362757
															0.508152	0.341724	0.541691	0.363036	0.539428	0.362757
															0.508194	0.341724	0.541653	0.36298	0.539473	0.362757
															0.508153	0.341668	0.541614	0.362924	0.539434	0.362701
															0.508112	0.341612	0.541576	0.362868	0.539479	0.362701
															0.508071	0.341556	0.541621	0.362868	0.539524	0.362701
															0.50803	0.3415	0.541667	0.362868	0.539569	0.362701
															0.507989	0.341444	0.541712	0.362868	0.539614	0.362701
															0.508032	0.341444	0.541757	0.362868	0.539659	0.362701
															0.508074	0.341444	0.541802	0.362868	0.53962	0.362645
															0.508116	0.341444	0.541764	0.362813	0.539665	0.362645
															0.508159	0.341444	0.541726	0.362757	0.539627	0.362589
															0.508201	0.341444	0.541688	0.362701	0.539589	0.362533
															0.508243	0.341444	0.541733	0.362701	0.53955	0.362477
															0.508285	0.341444	0.541778	0.362701	0.539595	0.362477
															0.508328	0.341444	0.541823	0.362701	0.539557	0.362421
															0.50837	0.341444	0.541869	0.362701	0.539519	0.362365
															0.508412	0.341444	0.541914	0.362701	0.539564	0.362365
															0.508455	0.341444	0.541876	0.362645	0.539525	0.362309
															0.508414	0.341388	0.541837	0.362589	0.539487	0.362253
															0.508373	0.341332	0.541799	0.362533	0.539448	0.362197
															0.508332	0.341277	0.541844	0.362533	0.539493	0.362197
															0.508291	0.341221	0.541806	0.362477	0.539538	0.362197
															0.50825	0.341165	0.541851	0.362477	0.539583	0.362197
															0.508209	0.341109	0.541897	0.362477	0.539628	0.362197
															0.508168	0.341053	0.541942	0.362477	0.53959	0.362141
															0.50821	0.341053	0.541987	0.362477	0.539552	0.362085
															0.508253	0.341053	0.541949	0.362421	0.539597	0.362085
															0.508295	0.341053	0.541994	0.362421	0.539642	0.362085
															0.508338	0.341053	0.541956	0.362365	0.539603	0.362029
															0.50838	0.341053	0.541918	0.362309	0.539565	0.361973
															0.508422	0.341053	0.541963	0.362309	0.539526	0.361918
															0.508465	0.341053	0.542008	0.362309	0.539571	0.361918
															0.508507	0.341053	0.54197	0.362253	0.539533	0.361862
															0.50855	0.341053	0.541932	0.362197	0.539495	0.361806
															0.508509	0.340997	0.541893	0.362141	0.539456	0.36175
															0.508468	0.340941	0.541855	0.362085	0.539501	0.36175
															0.508426	0.340885	0.5419	0.362085	0.539546	0.36175
															0.508385	0.340829	0.541862	0.362029	0.539508	0.361694
															0.508344	0.340773	0.541824	0.361973	0.539553	0.361694
															0.508303	0.340717	0.541785	0.361918	0.539598	0.361694
															0.508346	0.340717	0.541747	0.361862	0.539643	0.361694
															0.508388	0.340717	0.541709	0.361806	0.539604	0.361638
															0.508431	0.340717	0.541754	0.361806	0.539566	0.361582
															0.508473	0.340717	0.541799	0.361806	0.539611	0.361582
															0.508516	0.340717	0.541761	0.36175	0.539656	0.361582
															0.508475	0.340661	0.541723	0.361694	0.539701	0.361582
															0.508434	0.340605	0.541684	0.361638	0.539663	0.361526
															0.508392	0.340549	0.54173	0.361638	0.539708	0.361526
															0.508351	0.340493	0.541775	0.361638	0.539669	0.36147
															0.50831	0.340437	0.541737	0.361582	0.539631	0.361414
															0.508269	0.340381	0.541782	0.361582	0.539592	0.361358
															0.508228	0.340326	0.541744	0.361526	0.539554	0.361302
															0.508271	0.340326	0.541705	0.36147	0.539515	0.361246
															0.508313	0.340326	0.541667	0.361414	0.539561	0.361246
															0.508356	0.340326	0.541628	0.361358	0.539522	0.36119
															0.508398	0.340326	0.541674	0.361358	0.539484	0.361134
															0.508441	0.340326	0.541635	0.361302	0.539445	0.361078
															0.508483	0.340326	0.541681	0.361302	0.539407	0.361023
															0.508526	0.340326	0.541726	0.361302	0.539452	0.361023
															0.508568	0.340326	0.541688	0.361246	0.539413	0.360967
															0.508611	0.340326	0.541733	0.361246	0.539375	0.360911
															0.508653	0.340326	0.541779	0.361246	0.53942	0.360911
															0.508612	0.34027	0.54174	0.36119	0.539381	0.360855
															0.508571	0.340214	0.541702	0.361134	0.539426	0.360855
															0.50853	0.340158	0.541663	0.361078	0.539471	0.360855
															0.508489	0.340102	0.541625	0.361023	0.539517	0.360855
															0.508448	0.340046	0.54167	0.361023	0.539562	0.360855
															0.508407	0.33999	0.541716	0.361023	0.539607	0.360855
															0.508365	0.339934	0.541761	0.361023	0.539568	0.360799
															0.508408	0.339934	0.541723	0.360967	0.539613	0.360799
															0.50845	0.339934	0.541768	0.360967	0.539575	0.360743
															0.508493	0.339934	0.541814	0.360967	0.53962	0.360743
															0.508536	0.339934	0.541775	0.360911	0.539582	0.360687
															0.508578	0.339934	0.541821	0.360911	0.539627	0.360687
															0.508621	0.339934	0.541866	0.360911	0.539588	0.360631
															0.508663	0.339934	0.541828	0.360855	0.539633	0.360631
															0.508706	0.339934	0.541873	0.360855	0.539595	0.360575
															0.508665	0.339878	0.541919	0.360855	0.539556	0.360519
															0.508624	0.339822	0.541964	0.360855	0.539601	0.360519
															0.508582	0.339766	0.54201	0.360855	0.539647	0.360519
															0.508541	0.33971	0.542055	0.360855	0.539692	0.360519
															0.5085	0.339654	0.542101	0.360855	0.539737	0.360519
															0.508459	0.339598	0.542062	0.360799	0.539782	0.360519
															0.508418	0.339542	0.542108	0.360799	0.539827	0.360519
															0.508377	0.339486	0.542153	0.360799	0.539789	0.360463
															0.508419	0.339486	0.542199	0.360799	0.53975	0.360407
															0.508462	0.339486	0.542245	0.360799	0.539712	0.360351
															0.508504	0.339486	0.54229	0.360799	0.539673	0.360295
															0.508547	0.339486	0.542252	0.360743	0.539718	0.360295
															0.50859	0.339486	0.542213	0.360687	0.53968	0.360239
															0.508632	0.339486	0.542175	0.360631	0.539641	0.360183
															0.508675	0.339486	0.54222	0.360631	0.539603	0.360128
															0.508718	0.339486	0.542182	0.360575	0.539648	0.360128
															0.508676	0.339431	0.542227	0.360575	0.539609	0.360072
															0.508635	0.339375	0.542273	0.360575	0.539571	0.360016
															0.508594	0.339319	0.542235	0.360519	0.539616	0.360016
															0.508553	0.339263	0.542196	0.360463	0.539661	0.360016
															0.508512	0.339207	0.542242	0.360463	0.539706	0.360016
															0.508554	0.339207	0.542287	0.360463	0.539752	0.360016
															0.508597	0.339207	0.542249	0.360407	0.539797	0.360016
															0.508639	0.339207	0.542294	0.360407	0.539842	0.360016
															0.508682	0.339207	0.542256	0.360351	0.539804	0.35996
															0.508725	0.339207	0.542302	0.360351	0.539849	0.35996
															0.508768	0.339207	0.542263	0.360295	0.539894	0.35996
															0.50881	0.339207	0.542309	0.360295	0.539856	0.359904
															0.508853	0.339207	0.542354	0.360295	0.539901	0.359904
															0.508896	0.339207	0.5424	0.360295	0.539862	0.359848
															0.508938	0.339207	0.542361	0.360239	0.539908	0.359848
															0.508897	0.339151	0.542407	0.360239	0.539869	0.359792
															0.508856	0.339095	0.542369	0.360183	0.53983	0.359736
															0.508815	0.339039	0.54233	0.360128	0.539876	0.359736
															0.508773	0.338983	0.542376	0.360128	0.539921	0.359736
															0.508732	0.338927	0.542421	0.360128	0.539966	0.359736
															0.508775	0.338927	0.542467	0.360128	0.539928	0.35968
															0.508818	0.338927	0.542513	0.360128	0.539973	0.35968
															0.50886	0.338927	0.542559	0.360128	0.539934	0.359624
															0.508903	0.338927	0.542604	0.360128	0.53998	0.359624
															0.508946	0.338927	0.542566	0.360072	0.539941	0.359568
															0.508989	0.338927	0.542527	0.360016	0.539987	0.359568
															0.509031	0.338927	0.542489	0.35996	0.540032	0.359568
															0.509074	0.338927	0.54245	0.359904	0.540077	0.359568
															0.509033	0.338871	0.542411	0.359848	0.540039	0.359512
															0.508992	0.338815	0.542457	0.359848	0.540084	0.359512
															0.50895	0.338759	0.542503	0.359848	0.540129	0.359512
															0.508909	0.338703	0.542549	0.359848	0.540091	0.359456
															0.508868	0.338647	0.54251	0.359792	0.540052	0.3594
															0.508826	0.338591	0.542556	0.359792	0.540013	0.359344
															0.508869	0.338591	0.542602	0.359792	0.540059	0.359344
															0.508912	0.338591	0.542647	0.359792	0.540104	0.359344
															0.508955	0.338591	0.542609	0.359736	0.54015	0.359344
															0.508998	0.338591	0.542655	0.359736	0.540111	0.359288
															0.50904	0.338591	0.5427	0.359736	0.540156	0.359288
															0.509083	0.338591	0.542662	0.35968	0.540118	0.359233
															0.509126	0.338591	0.542708	0.35968	0.540079	0.359177
															0.509085	0.338536	0.542753	0.35968	0.54004	0.359121
															0.509043	0.33848	0.542715	0.359624	0.540002	0.359065
															0.509002	0.338424	0.542761	0.359624	0.540047	0.359065
															0.508961	0.338368	0.542722	0.359568	0.540093	0.359065
															0.50892	0.338312	0.542683	0.359512	0.540054	0.359009
															0.508962	0.338312	0.542645	0.359456	0.540099	0.359009
															0.509005	0.338312	0.542691	0.359456	0.540145	0.359009
															0.509048	0.338312	0.542652	0.3594	0.54019	0.359009
															0.509091	0.338312	0.542613	0.359344	0.540236	0.359009
															0.509134	0.338312	0.542575	0.359288	0.540197	0.358953
															0.509177	0.338312	0.542536	0.359233	0.540158	0.358897
															0.50922	0.338312	0.542497	0.359177	0.540204	0.358897
															0.509262	0.338312	0.542459	0.359121	0.540249	0.358897
															0.509305	0.338312	0.54242	0.359065	0.540211	0.358841
															0.509348	0.338312	0.542466	0.359065	0.540172	0.358785
															0.509391	0.338312	0.542512	0.359065	0.540217	0.358785
															0.509434	0.338312	0.542558	0.359065	0.540179	0.358729
															0.509477	0.338312	0.542519	0.359009	0.54014	0.358673
															0.50952	0.338312	0.54248	0.358953	0.540185	0.358673
															0.509563	0.338312	0.542526	0.358953	0.540147	0.358617
															0.509606	0.338312	0.542572	0.358953	0.540108	0.358561
															0.509649	0.338312	0.542618	0.358953	0.540153	0.358561
															0.509607	0.338256	0.542579	0.358897	0.540199	0.358561
															0.509566	0.3382	0.542625	0.358897	0.540244	0.358561
															0.509525	0.338144	0.542586	0.358841	0.540206	0.358505
															0.509568	0.338144	0.542548	0.358785	0.540251	0.358505
															0.509611	0.338144	0.542594	0.358785	0.540212	0.358449
															0.509653	0.338144	0.542555	0.358729	0.540258	0.358449
															0.509696	0.338144	0.542601	0.358729	0.540219	0.358393
															0.509739	0.338144	0.542562	0.358673	0.540265	0.358393
															0.509782	0.338144	0.542608	0.358673	0.54031	0.358393
															0.509825	0.338144	0.542654	0.358673	0.540272	0.358338
															0.509868	0.338144	0.5427	0.358673	0.540317	0.358338
															0.509911	0.338144	0.542746	0.358673	0.540278	0.358282
															0.509954	0.338144	0.542707	0.358617	0.540324	0.358282
															0.509997	0.338144	0.542668	0.358561	0.54037	0.358282
															0.509956	0.338088	0.542714	0.358561	0.540331	0.358226
															0.509915	0.338032	0.54276	0.358561	0.540376	0.358226
															0.509873	0.337976	0.542722	0.358505	0.540338	0.35817
															0.509916	0.337976	0.542768	0.358505	0.540383	0.35817
															0.509959	0.337976	0.542729	0.358449	0.540429	0.35817
															0.510003	0.337976	0.542775	0.358449	0.540474	0.35817
															0.510046	0.337976	0.542736	0.358393	0.540436	0.358114
															0.510089	0.337976	0.542782	0.358393	0.540397	0.358058
															0.510132	0.337976	0.542828	0.358393	0.540358	0.358002
															0.510175	0.337976	0.542874	0.358393	0.540319	0.357946
															0.510133	0.33792	0.542835	0.358338	0.540365	0.357946
															0.510092	0.337864	0.542881	0.358338	0.54041	0.357946
															0.510051	0.337808	0.542843	0.358282	0.540372	0.35789
															0.510009	0.337752	0.542889	0.358282	0.540333	0.357834
															0.509968	0.337696	0.542935	0.358282	0.540378	0.357834
															0.509927	0.337641	0.542981	0.358282	0.540424	0.357834
															0.509885	0.337585	0.543027	0.358282	0.54047	0.357834
															0.509844	0.337529	0.542988	0.358226	0.540515	0.357834
															0.509802	0.337473	0.542949	0.35817	0.540477	0.357778
															0.509761	0.337417	0.542995	0.35817	0.540438	0.357722
															0.509719	0.337361	0.543041	0.35817	0.540399	0.357666
															0.509762	0.337361	0.543087	0.35817	0.54036	0.35761
															0.509806	0.337361	0.543049	0.358114	0.540406	0.35761
															0.509849	0.337361	0.54301	0.358058	0.540451	0.35761
															0.509892	0.337361	0.542971	0.358002	0.540413	0.357554
															0.509935	0.337361	0.542932	0.357946	0.540458	0.357554
															0.509978	0.337361	0.542894	0.35789	0.540504	0.357554
															0.509937	0.337305	0.54294	0.35789	0.540465	0.357498
															0.509895	0.337249	0.542986	0.35789	0.540426	0.357443
															0.509854	0.337193	0.543032	0.35789	0.540387	0.357387
															0.509812	0.337137	0.543078	0.35789	0.540433	0.357387
															0.509771	0.337081	0.543124	0.35789	0.540479	0.357387
															0.509729	0.337025	0.54317	0.35789	0.540525	0.357387
															0.509688	0.336969	0.543216	0.35789	0.54057	0.357387
															0.509646	0.336913	0.543262	0.35789	0.540616	0.357387
															0.509605	0.336857	0.543224	0.357834	0.540662	0.357387
															0.509648	0.336857	0.543185	0.357778	0.540708	0.357387
															0.509691	0.336857	0.543146	0.357722	0.540753	0.357387
															0.509734	0.336857	0.543107	0.357666	0.540714	0.357331
															0.509777	0.336857	0.543068	0.35761	0.54076	0.357331
															0.509821	0.336857	0.543029	0.357554	0.540806	0.357331
															0.509864	0.336857	0.543076	0.357554	0.540767	0.357275
															0.509907	0.336857	0.543122	0.357554	0.540813	0.357275
															0.50995	0.336857	0.543168	0.357554	0.540774	0.357219
															0.509993	0.336857	0.543129	0.357498	0.540735	0.357163
															0.510036	0.336857	0.54309	0.357443	0.540781	0.357163
															0.51008	0.336857	0.543136	0.357443	0.540742	0.357107
															0.510123	0.336857	0.543098	0.357387	0.540703	0.357051
															0.510166	0.336857	0.543059	0.357331	0.540749	0.357051
															0.510125	0.336801	0.54302	0.357275	0.540795	0.357051
															0.510083	0.336746	0.543066	0.357275	0.540756	0.356995
															0.510042	0.33669	0.543027	0.357219	0.540802	0.356995
															0.51	0.336634	0.543073	0.357219	0.540763	0.356939
															0.509958	0.336578	0.543035	0.357163	0.540809	0.356939
															0.509917	0.336522	0.543081	0.357163	0.54077	0.356883
															0.509875	0.336466	0.543042	0.357107	0.540731	0.356827
															0.509834	0.33641	0.543088	0.357107	0.540777	0.356827
															0.509877	0.33641	0.543049	0.357051	0.540822	0.356827
															0.50992	0.33641	0.54301	0.356995	0.540783	0.356771
															0.509964	0.33641	0.542971	0.356939	0.540745	0.356715
															0.510007	0.33641	0.542933	0.356883	0.54079	0.356715
															0.51005	0.33641	0.542894	0.356827	0.540836	0.356715
															0.510093	0.33641	0.54294	0.356827	0.540797	0.356659
															0.510137	0.33641	0.542901	0.356771	0.540843	0.356659
															0.51018	0.33641	0.542862	0.356715	0.540804	0.356603
															0.510138	0.336354	0.542823	0.356659	0.540765	0.356548
															0.510097	0.336298	0.542869	0.356659	0.540726	0.356492
															0.510055	0.336242	0.542916	0.356659	0.540687	0.356436
															0.510014	0.336186	0.542962	0.356659	0.540733	0.356436
															0.509972	0.33613	0.542923	0.356603	0.540779	0.356436
															0.50993	0.336074	0.542884	0.356548	0.540825	0.356436
															0.509889	0.336018	0.54293	0.356548	0.540786	0.35638
															0.509932	0.336018	0.542891	0.356492	0.540747	0.356324
															0.509975	0.336018	0.542937	0.356492	0.540708	0.356268
															0.510019	0.336018	0.542984	0.356492	0.540754	0.356268
															0.510062	0.336018	0.542945	0.356436	0.5408	0.356268
															0.510105	0.336018	0.542906	0.35638	0.540846	0.356268
															0.510149	0.336018	0.542952	0.35638	0.540807	0.356212
															0.510192	0.336018	0.542913	0.356324	0.540853	0.356212
															0.510235	0.336018	0.542959	0.356324	0.540814	0.356156
															0.510194	0.335962	0.543006	0.356324	0.540775	0.3561
															0.510152	0.335906	0.542967	0.356268	0.540736	0.356044
															0.51011	0.335851	0.543013	0.356268	0.540697	0.355988
															0.510154	0.335851	0.543059	0.356268	0.540658	0.355932
															0.510197	0.335851	0.543106	0.356268	0.540619	0.355876
															0.510241	0.335851	0.543067	0.356212	0.54058	0.35582
															0.510284	0.335851	0.543028	0.356156	0.540626	0.35582
															0.510327	0.335851	0.543074	0.356156	0.540586	0.355764
															0.510371	0.335851	0.543035	0.3561	0.540632	0.355764
															0.510414	0.335851	0.543081	0.3561	0.540678	0.355764
															0.510457	0.335851	0.543128	0.3561	0.540724	0.355764
															0.510501	0.335851	0.543174	0.3561	0.540685	0.355708
															0.510544	0.335851	0.543135	0.356044	0.540731	0.355708
															0.510588	0.335851	0.543096	0.355988	0.540777	0.355708
															0.510546	0.335795	0.543057	0.355932	0.540738	0.355653
															0.510504	0.335739	0.543103	0.355932	0.540784	0.355653
															0.510463	0.335683	0.543064	0.355876	0.540745	0.355597
															0.510421	0.335627	0.543111	0.355876	0.540791	0.355597
															0.510379	0.335571	0.543157	0.355876	0.540752	0.355541
															0.510338	0.335515	0.543118	0.35582	0.540713	0.355485
															0.510296	0.335459	0.543165	0.35582	0.540759	0.355485
															0.51034	0.335459	0.543126	0.355764	0.540805	0.355485
															0.510298	0.335403	0.543172	0.355764	0.540766	0.355429
															0.510341	0.335403	0.543133	0.355708	0.540727	0.355373
															0.510385	0.335403	0.543179	0.355708	0.540688	0.355317
															0.510428	0.335403	0.54314	0.355653	0.540734	0.355317
															0.510472	0.335403	0.543187	0.355653	0.54078	0.355317
															0.510515	0.335403	0.543233	0.355653	0.540826	0.355317
															0.510559	0.335403	0.54328	0.355653	0.540787	0.355261
															0.510517	0.335347	0.543326	0.355653	0.540833	0.355261
															0.510475	0.335291	0.543287	0.355597	0.540879	0.355261
															0.510434	0.335235	0.543248	0.355541	0.540925	0.355261
															0.510392	0.335179	0.543209	0.355485	0.540886	0.355205
															0.51035	0.335123	0.543255	0.355485	0.540847	0.355149
															0.510308	0.335067	0.543302	0.355485	0.540893	0.355149
															0.510267	0.335011	0.543263	0.355429	0.540939	0.355149
															0.510225	0.334956	0.543224	0.355373	0.5409	0.355093
															0.510183	0.3349	0.543185	0.355317	0.540861	0.355037
															0.510141	0.334844	0.543145	0.355261	0.540907	0.355037
															0.5101	0.334788	0.543192	0.355261	0.540868	0.354981
															0.510058	0.334732	0.543238	0.355261	0.540914	0.354981
															0.510101	0.334732	0.543285	0.355261	0.540875	0.354925
															0.510145	0.334732	0.543246	0.355205	0.540921	0.354925
															0.510188	0.334732	0.543207	0.355149	0.540882	0.354869
															0.510232	0.334732	0.543168	0.355093	0.540842	0.354813
															0.510275	0.334732	0.543129	0.355037	0.540803	0.354758
															0.510234	0.334676	0.543089	0.354981	0.540849	0.354758
															0.510192	0.33462	0.543136	0.354981	0.54081	0.354702
															0.51015	0.334564	0.543182	0.354981	0.540856	0.354702
															0.510108	0.334508	0.543229	0.354981	0.540817	0.354646
															0.510067	0.334452	0.54319	0.354925	0.540863	0.354646
															0.51011	0.334452	0.543236	0.354925	0.540909	0.354646
															0.510068	0.334396	0.543197	0.354869	0.540956	0.354646
															0.510026	0.33434	0.543158	0.354813	0.541002	0.354646
															0.509985	0.334284	0.543119	0.354758	0.540963	0.35459
															0.510028	0.334284	0.54308	0.354702	0.540923	0.354534
															0.510072	0.334284	0.543126	0.354702	0.54097	0.354534
															0.510115	0.334284	0.543173	0.354702	0.541016	0.354534
															0.510073	0.334228	0.54318	0.354646	0.541062	0.354534
															0.510032	0.334172	0.543227	0.354646	0.541108	0.354534
															0.50999	0.334116	0.543273	0.354646	0.541154	0.354534
															0.509948	0.334061	0.54332	0.354646	0.541201	0.354534
															0.509906	0.334005	0.543281	0.35459	0.541247	0.354534
															0.509864	0.333949	0.543327	0.35459	0.541208	0.354478
															0.509822	0.333893	0.543374	0.35459	0.541168	0.354422
															0.50978	0.333837	0.54342	0.35459	0.541215	0.354422
															0.509739	0.333781	0.543467	0.35459	0.541261	0.354422
															0.509782	0.333781	0.543428	0.354534	0.541307	0.354422
															0.509826	0.333781	0.543389	0.354478	0.541353	0.354422
															0.509869	0.333781	0.54335	0.354422	0.5414	0.354422
															0.509913	0.333781	0.543396	0.354422	0.541446	0.354422
															0.509956	0.333781	0.543357	0.354366	0.541492	0.354422
															0.51	0.333781	0.543404	0.354366	0.541538	0.354422
															0.510044	0.333781	0.543365	0.35431	0.541499	0.354366
															0.510087	0.333781	0.543325	0.354254	0.54146	0.35431
															0.510045	0.333725	0.543372	0.354254	0.541421	0.354254
															0.510003	0.333669	0.543333	0.354198	0.541467	0.354254
															0.509962	0.333613	0.543294	0.354142	0.541428	0.354198
															0.50992	0.333557	0.543254	0.354086	0.541389	0.354142
															0.509878	0.333501	0.543301	0.354086	0.541435	0.354142
															0.509836	0.333445	0.543262	0.35403	0.541481	0.354142
															0.509794	0.333389	0.543308	0.35403	0.541442	0.354086
															0.509752	0.333333	0.543355	0.35403	0.541403	0.35403
															0.509796	0.333333	0.543316	0.353974	0.541364	0.353974
															0.509839	0.333333	0.543363	0.353974	0.541324	0.353918
															0.509883	0.333333	0.543409	0.353974	0.541371	0.353918
															0.509926	0.333333	0.54337	0.353918	0.541332	0.353863
															0.50997	0.333333	0.543417	0.353918	0.541378	0.353863
															0.510014	0.333333	0.543463	0.353918	0.541339	0.353807
															0.510057	0.333333	0.543424	0.353863	0.541299	0.353751
															0.510101	0.333333	0.543471	0.353863	0.541346	0.353751
															0.510059	0.333277	0.543517	0.353863	0.541392	0.353751
															0.510017	0.333221	0.543564	0.353863	0.541438	0.353751
															0.509975	0.333166	0.543611	0.353863	0.541485	0.353751
															0.509933	0.33311	0.543658	0.353863	0.541445	0.353695
															0.509891	0.333054	0.543704	0.353863	0.541406	0.353639
															0.509849	0.332998	0.543665	0.353807	0.541453	0.353639
															0.509807	0.332942	0.543626	0.353751	0.541499	0.353639
															0.509765	0.332886	0.543587	0.353695	0.541545	0.353639
															0.509723	0.33283	0.543633	0.353695	0.541592	0.353639
															0.509767	0.33283	0.543594	0.353639	0.541552	0.353583
															0.509811	0.33283	0.543641	0.353639	0.541599	0.353583
															0.509854	0.33283	0.543602	0.353583	0.541645	0.353583
															0.509898	0.33283	0.543562	0.353527	0.541606	0.353527
															0.509942	0.33283	0.543609	0.353527	0.541652	0.353527
															0.509985	0.33283	0.543656	0.353527	0.541699	0.353527
															0.510029	0.33283	0.543703	0.353527	0.541745	0.353527
															0.510073	0.33283	0.543749	0.353527	0.541792	0.353527
															0.510117	0.33283	0.543796	0.353527	0.541752	0.353471
															0.51016	0.33283	0.543843	0.353527	0.541713	0.353415
															0.510204	0.33283	0.54389	0.353527	0.541674	0.353359
															0.510162	0.332774	0.543851	0.353471	0.541635	0.353303
															0.51012	0.332718	0.543811	0.353415	0.541681	0.353303
															0.510078	0.332662	0.543772	0.353359	0.541727	0.353303
															0.510036	0.332606	0.543819	0.353359	0.541774	0.353303
															0.509994	0.33255	0.543866	0.353359	0.54182	0.353303
															0.509952	0.332494	0.543826	0.353303	0.541781	0.353247
															0.509996	0.332494	0.543873	0.353303	0.541742	0.353191
															0.510039	0.332494	0.543834	0.353247	0.541788	0.353191
															0.510083	0.332494	0.543795	0.353191	0.541835	0.353191
															0.510127	0.332494	0.543842	0.353191	0.541881	0.353191
															0.510171	0.332494	0.543802	0.353135	0.541842	0.353135
															0.510129	0.332438	0.543763	0.353079	0.541803	0.353079
															0.510087	0.332382	0.54381	0.353079	0.541763	0.353023
															0.510045	0.332326	0.54377	0.353023	0.54181	0.353023
															0.510003	0.332271	0.543817	0.353023	0.54177	0.352967
															0.509961	0.332215	0.543778	0.352968	0.541731	0.352912
															0.509918	0.332159	0.543825	0.352968	0.541778	0.352912
															0.509962	0.332159	0.543786	0.352912	0.541824	0.352912
															0.510006	0.332159	0.543832	0.352912	0.541871	0.352912
															0.509964	0.332103	0.543879	0.352912	0.541917	0.352912
															0.509922	0.332047	0.543926	0.352912	0.541964	0.352912
															0.50988	0.331991	0.543973	0.352912	0.541924	0.352856
															0.509838	0.331935	0.543934	0.352856	0.541885	0.3528
															0.509795	0.331879	0.543894	0.3528	0.541846	0.352744
															0.509753	0.331823	0.543855	0.352744	0.541806	0.352688
															0.509711	0.331767	0.543816	0.352688	0.541853	0.352688
															0.509755	0.331767	0.543776	0.352632	0.541813	0.352632
															0.509799	0.331767	0.543823	0.352632	0.541774	0.352576
															0.509843	0.331767	0.543784	0.352576	0.541735	0.35252
															0.509887	0.331767	0.543745	0.35252	0.541695	0.352464
															0.50993	0.331767	0.543792	0.35252	0.541742	0.352464
															0.509974	0.331767	0.543752	0.352464	0.541788	0.352464
															0.510018	0.331767	0.543713	0.352408	0.541749	0.352408
															0.510062	0.331767	0.543673	0.352352	0.541796	0.352408
															0.51002	0.331711	0.54372	0.352352	0.541842	0.352408
															0.509978	0.331655	0.543767	0.352352	0.541803	0.352352
															0.509935	0.331599	0.543728	0.352296	0.541763	0.352296
															0.509893	0.331543	0.543775	0.352296	0.541724	0.35224
															0.509851	0.331487	0.543735	0.35224	0.541685	0.352184
															0.509809	0.331431	0.543696	0.352184	0.541731	0.352184
															0.509767	0.331376	0.543657	0.352128	0.541778	0.352184
															0.509725	0.33132	0.543617	0.352072	0.541824	0.352184
															0.509682	0.331264	0.543664	0.352072	0.541785	0.352128
															0.50964	0.331208	0.543711	0.352072	0.541832	0.352128
															0.509598	0.331152	0.543672	0.352017	0.541792	0.352072
															0.509556	0.331096	0.543632	0.351961	0.541753	0.352017
															0.5096	0.331096	0.543593	0.351905	0.541799	0.352017
															0.509644	0.331096	0.543553	0.351849	0.54176	0.351961
															0.509687	0.331096	0.543514	0.351793	0.541807	0.351961
															0.509731	0.331096	0.543475	0.351737	0.541767	0.351905
															0.509775	0.331096	0.543435	0.351681	0.541814	0.351905
															0.509819	0.331096	0.543396	0.351625	0.54186	0.351905
															0.509863	0.331096	0.543356	0.351569	0.541821	0.351849
															0.509907	0.331096	0.543403	0.351569	0.541782	0.351793
															0.509951	0.331096	0.54345	0.351569	0.541828	0.351793
															0.509995	0.331096	0.543411	0.351513	0.541875	0.351793
															0.510039	0.331096	0.543458	0.351513	0.541835	0.351737
															0.510083	0.331096	0.543505	0.351513	0.541882	0.351737
															0.510127	0.331096	0.543465	0.351457	0.541929	0.351737
															0.510171	0.331096	0.543426	0.351401	0.541976	0.351737
															0.510215	0.331096	0.543473	0.351401	0.542022	0.351737
															0.510259	0.331096	0.543433	0.351345	0.542069	0.351737
															0.510303	0.331096	0.54348	0.351345	0.542116	0.351737
															0.51026	0.33104	0.543527	0.351345	0.542162	0.351737
															0.510218	0.330984	0.543488	0.351289	0.542123	0.351681
															0.510176	0.330928	0.543535	0.351289	0.542083	0.351625
															0.510134	0.330872	0.543582	0.351289	0.54213	0.351625
															0.510178	0.330872	0.543629	0.351289	0.542091	0.351569
															0.510222	0.330872	0.543676	0.351289	0.542137	0.351569
															0.510266	0.330872	0.543636	0.351233	0.542098	0.351513
															0.51031	0.330872	0.543683	0.351233	0.542145	0.351513
															0.510354	0.330872	0.543731	0.351233	0.542192	0.351513
															0.510398	0.330872	0.543691	0.351177	0.542238	0.351513
															0.510356	0.330816	0.543738	0.351177	0.542285	0.351513
															0.510313	0.33076	0.543699	0.351122	0.542246	0.351457
															0.510271	0.330704	0.543746	0.351122	0.542292	0.351457
															0.510229	0.330648	0.543706	0.351066	0.542339	0.351457
															0.510186	0.330592	0.543667	0.35101	0.5423	0.351401
															0.510144	0.330536	0.543627	0.350954	0.54226	0.351345
															0.510188	0.330536	0.543674	0.350954	0.542307	0.351345
															0.510232	0.330536	0.543635	0.350898	0.542354	0.351345
															0.510276	0.330536	0.543595	0.350842	0.542401	0.351345
															0.51032	0.330536	0.543556	0.350786	0.542361	0.351289
															0.510364	0.330536	0.543516	0.35073	0.542408	0.351289
															0.510409	0.330536	0.543563	0.35073	0.542455	0.351289
															0.510453	0.330536	0.54361	0.35073	0.542415	0.351233
															0.510497	0.330536	0.543571	0.350674	0.542376	0.351177
															0.510541	0.330536	0.543618	0.350674	0.542336	0.351122
															0.510499	0.330481	0.543578	0.350618	0.542297	0.351066
															0.510456	0.330425	0.543539	0.350562	0.542344	0.351066
															0.510414	0.330369	0.543586	0.350562	0.54239	0.351066
															0.510372	0.330313	0.543546	0.350506	0.542351	0.35101
															0.510329	0.330257	0.543507	0.35045	0.542398	0.35101
															0.510287	0.330201	0.543554	0.35045	0.542445	0.35101
															0.510331	0.330201	0.543601	0.35045	0.542492	0.35101
															0.510375	0.330201	0.543648	0.35045	0.542452	0.350954
															0.510419	0.330201	0.543695	0.35045	0.542412	0.350898
															0.510464	0.330201	0.543742	0.35045	0.542373	0.350842
															0.510421	0.330145	0.543703	0.350394	0.54242	0.350842
															0.510379	0.330089	0.543663	0.350338	0.54238	0.350786
															0.510336	0.330033	0.54371	0.350338	0.542427	0.350786
															0.510294	0.329977	0.543671	0.350282	0.542388	0.35073
															0.510252	0.329921	0.543631	0.350227	0.542434	0.35073
															0.510296	0.329921	0.543592	0.350171	0.542395	0.350674
															0.51034	0.329921	0.543639	0.350171	0.542355	0.350618
															0.510384	0.329921	0.543686	0.350171	0.542316	0.350562
															0.510428	0.329921	0.543733	0.350171	0.542363	0.350562
															0.510473	0.329921	0.543694	0.350115	0.542323	0.350506
															0.510517	0.329921	0.543654	0.350059	0.542283	0.35045
															0.510561	0.329921	0.543701	0.350059	0.54233	0.35045
															0.510605	0.329921	0.543661	0.350003	0.542377	0.35045
															0.510649	0.329921	0.543709	0.350003	0.542338	0.350394
															0.510607	0.329865	0.543669	0.349947	0.542298	0.350338
															0.510565	0.329809	0.543629	0.349891	0.542345	0.350338
															0.510522	0.329753	0.54359	0.349835	0.542392	0.350338
															0.51048	0.329697	0.543637	0.349835	0.542439	0.350338
															0.510437	0.329641	0.543684	0.349835	0.542399	0.350282
															0.510395	0.329586	0.543732	0.349835	0.542446	0.350282
															0.510439	0.329586	0.543779	0.349835	0.542407	0.350227
															0.510483	0.329586	0.543739	0.349779	0.542454	0.350227
															0.510528	0.329586	0.543699	0.349723	0.542501	0.350227
															0.510572	0.329586	0.54366	0.349667	0.542461	0.350171
															0.510616	0.329586	0.543707	0.349667	0.542421	0.350115
															0.51066	0.329586	0.543667	0.349611	0.542382	0.350059
															0.510705	0.329586	0.543715	0.349611	0.542342	0.350003
															0.510749	0.329586	0.543675	0.349555	0.542302	0.349947
															0.510793	0.329586	0.543635	0.349499	0.542263	0.349891
															0.510751	0.32953	0.543683	0.349499	0.54231	0.349891
															0.510708	0.329474	0.54373	0.349499	0.54227	0.349835
															0.510666	0.329418	0.54369	0.349443	0.54223	0.349779
															0.510624	0.329362	0.54365	0.349387	0.542191	0.349723
															0.510581	0.329306	0.543698	0.349387	0.542238	0.349723
															0.510539	0.32925	0.543745	0.349387	0.542285	0.349723
															0.510496	0.329194	0.543792	0.349387	0.542332	0.349723
															0.510454	0.329138	0.54384	0.349387	0.542292	0.349667
															0.510411	0.329082	0.543887	0.349387	0.542339	0.349667
															0.510369	0.329026	0.543935	0.349387	0.542299	0.349611
															0.510326	0.32897	0.543982	0.349387	0.542346	0.349611
															0.510371	0.32897	0.543942	0.349332	0.542393	0.349611
															0.510415	0.32897	0.54399	0.349332	0.542441	0.349611
															0.510459	0.32897	0.54395	0.349276	0.542488	0.349611
															0.510503	0.32897	0.543997	0.349276	0.542535	0.349611
															0.510548	0.32897	0.543957	0.34922	0.542582	0.349611
															0.510592	0.32897	0.544005	0.34922	0.542629	0.349611
															0.510636	0.32897	0.544052	0.34922	0.542676	0.349611
															0.510681	0.32897	0.544013	0.349164	0.542636	0.349555
															0.510725	0.32897	0.54406	0.349164	0.542597	0.349499
															0.510769	0.32897	0.54402	0.349108	0.542644	0.349499
															0.510814	0.32897	0.54398	0.349052	0.542691	0.349499
															0.510858	0.32897	0.543941	0.348996	0.542651	0.349443
															0.510903	0.32897	0.543988	0.348996	0.542611	0.349387
															0.51086	0.328914	0.543948	0.34894	0.542572	0.349332
															0.510818	0.328858	0.543996	0.34894	0.542532	0.349276
															0.510775	0.328802	0.543956	0.348884	0.542492	0.34922
															0.51082	0.328802	0.543916	0.348828	0.542452	0.349164
															0.510864	0.328802	0.543964	0.348828	0.542413	0.349108
															0.510908	0.328802	0.543924	0.348772	0.54246	0.349108
															0.510953	0.328802	0.543884	0.348716	0.542507	0.349108
															0.51091	0.328746	0.543932	0.348716	0.542554	0.349108
															0.510868	0.32869	0.543892	0.34866	0.542514	0.349052
															0.510825	0.328635	0.543852	0.348604	0.542475	0.348996
															0.51087	0.328635	0.543899	0.348604	0.542435	0.34894
															0.510914	0.328635	0.543947	0.348604	0.542482	0.34894
															0.510958	0.328635	0.543907	0.348548	0.542442	0.348884
															0.511003	0.328635	0.543867	0.348492	0.542402	0.348828
															0.511047	0.328635	0.543827	0.348437	0.542363	0.348772
															0.511005	0.328579	0.543788	0.348381	0.542323	0.348716
															0.510962	0.328523	0.543748	0.348325	0.542283	0.34866
															0.51092	0.328467	0.543795	0.348325	0.54233	0.34866
															0.510877	0.328411	0.543843	0.348325	0.54229	0.348604
															0.510835	0.328355	0.543803	0.348269	0.542337	0.348604
															0.510879	0.328355	0.54385	0.348269	0.542385	0.348604
															0.510923	0.328355	0.543811	0.348213	0.542345	0.348548
															0.510968	0.328355	0.543771	0.348157	0.542392	0.348548
															0.511012	0.328355	0.543818	0.348157	0.542352	0.348492
															0.511057	0.328355	0.543866	0.348157	0.542399	0.348492
															0.511014	0.328299	0.543826	0.348101	0.54236	0.348437
															0.510972	0.328243	0.543786	0.348045	0.54232	0.348381
															0.510929	0.328187	0.543746	0.347989	0.542367	0.348381
															0.510887	0.328131	0.543706	0.347933	0.542327	0.348325
															0.510844	0.328075	0.543754	0.347933	0.542287	0.348269
															0.510889	0.328075	0.543714	0.347877	0.542247	0.348213
															0.510933	0.328075	0.543761	0.347877	0.542295	0.348213
															0.510978	0.328075	0.543809	0.347877	0.542342	0.348213
															0.511022	0.328075	0.543857	0.347877	0.542389	0.348213
															0.511067	0.328075	0.543904	0.347877	0.542349	0.348157
															0.511111	0.328075	0.543864	0.347821	0.542397	0.348157
															0.511156	0.328075	0.543824	0.347765	0.542444	0.348157
															0.5112	0.328075	0.543872	0.347765	0.542491	0.348157
															0.511245	0.328075	0.543832	0.347709	0.542538	0.348157
															0.511202	0.328019	0.543792	0.347653	0.542586	0.348157
															0.51116	0.327963	0.543752	0.347597	0.542546	0.348101
															0.511117	0.327907	0.5438	0.347597	0.542506	0.348045
															0.511074	0.327851	0.54376	0.347542	0.542466	0.347989
															0.511119	0.327851	0.54372	0.347486	0.542513	0.347989
															0.511163	0.327851	0.543768	0.347486	0.542561	0.347989
															0.511208	0.327851	0.543728	0.34743	0.542608	0.347989
															0.511253	0.327851	0.543688	0.347374	0.542655	0.347989
															0.511297	0.327851	0.543648	0.347318	0.542703	0.347989
															0.511342	0.327851	0.543608	0.347262	0.54275	0.347989
															0.511386	0.327851	0.543655	0.347262	0.54271	0.347933
															0.511344	0.327795	0.543703	0.347262	0.542757	0.347933
															0.511301	0.32774	0.543751	0.347262	0.542718	0.347877
															0.511259	0.327684	0.543798	0.347262	0.542765	0.347877
															0.511216	0.327628	0.543846	0.347262	0.542812	0.347877
															0.511173	0.327572	0.543806	0.347206	0.54286	0.347877
															0.511131	0.327516	0.543854	0.347206	0.542907	0.347877
															0.511088	0.32746	0.543901	0.347206	0.542954	0.347877
															0.511045	0.327404	0.543861	0.34715	0.542915	0.347821
															0.511002	0.327348	0.543821	0.347094	0.542962	0.347821
															0.51096	0.327292	0.543869	0.347094	0.542922	0.347765
															0.511004	0.327292	0.543829	0.347038	0.542882	0.347709
															0.511049	0.327292	0.543789	0.346982	0.542842	0.347653
															0.511094	0.327292	0.543837	0.346982	0.54289	0.347653
															0.511138	0.327292	0.543797	0.346926	0.542937	0.347653
															0.511183	0.327292	0.543844	0.346926	0.542984	0.347653
															0.511228	0.327292	0.543892	0.346926	0.543032	0.347653
															0.511272	0.327292	0.54394	0.346926	0.543079	0.347653
															0.511317	0.327292	0.5439	0.34687	0.543127	0.347653
															0.511274	0.327236	0.54386	0.346814	0.543087	0.347597
															0.511232	0.32718	0.543907	0.346814	0.543047	0.347542
															0.511189	0.327124	0.543867	0.346758	0.543007	0.347486
															0.511146	0.327068	0.543827	0.346702	0.542967	0.34743
															0.511103	0.327012	0.543787	0.346647	0.543015	0.34743
															0.511148	0.327012	0.543835	0.346647	0.542975	0.347374
															0.511193	0.327012	0.543795	0.346591	0.543022	0.347374
															0.511237	0.327012	0.543843	0.346591	0.54307	0.347374
															0.511282	0.327012	0.54389	0.346591	0.54303	0.347318
															0.511327	0.327012	0.543938	0.346591	0.54299	0.347262
															0.511372	0.327012	0.543898	0.346535	0.54295	0.347206
															0.511416	0.327012	0.543946	0.346535	0.542997	0.347206
															0.511461	0.327012	0.543906	0.346479	0.542957	0.34715
															0.511506	0.327012	0.543954	0.346479	0.543005	0.34715
															0.511463	0.326956	0.543914	0.346423	0.542965	0.347094
															0.51142	0.3269	0.543961	0.346423	0.543012	0.347094
															0.511378	0.326845	0.544009	0.346423	0.54306	0.347094
															0.511335	0.326789	0.543969	0.346367	0.54302	0.347038
															0.51138	0.326789	0.543929	0.346311	0.54298	0.346982
															0.511424	0.326789	0.543889	0.346255	0.54294	0.346926
															0.511469	0.326789	0.543849	0.346199	0.542987	0.346926
															0.511514	0.326789	0.543809	0.346143	0.542947	0.34687
															0.511559	0.326789	0.543857	0.346143	0.542995	0.34687
															0.511603	0.326789	0.543816	0.346087	0.542955	0.346814
															0.511648	0.326789	0.543864	0.346087	0.542915	0.346758
															0.511693	0.326789	0.543824	0.346031	0.542875	0.346702
															0.51165	0.326733	0.543872	0.346031	0.542835	0.346647
															0.511608	0.326677	0.54392	0.346031	0.542882	0.346647
															0.511565	0.326621	0.543968	0.346031	0.54293	0.346647
															0.511522	0.326565	0.544015	0.346031	0.542977	0.346647
															0.511479	0.326509	0.544063	0.346031	0.543025	0.346647
															0.511436	0.326453	0.544111	0.346031	0.543072	0.346647
															0.511394	0.326397	0.544159	0.346031	0.54312	0.346647
															0.511351	0.326341	0.544207	0.346031	0.543168	0.346647
															0.511396	0.326341	0.544255	0.346031	0.543128	0.346591
															0.51144	0.326341	0.544303	0.346031	0.543088	0.346535
															0.511485	0.326341	0.544263	0.345975	0.543135	0.346535
															0.51153	0.326341	0.544222	0.345919	0.543095	0.346479
															0.511575	0.326341	0.54427	0.345919	0.543055	0.346423
															0.511532	0.326285	0.544318	0.345919	0.543015	0.346367
															0.511489	0.326229	0.544278	0.345863	0.542975	0.346311
															0.511446	0.326173	0.544326	0.345863	0.543023	0.346311
															0.511404	0.326117	0.544286	0.345807	0.542982	0.346255
															0.511361	0.326061	0.544246	0.345752	0.54303	0.346255
															0.511318	0.326005	0.544294	0.345752	0.543078	0.346255
															0.511275	0.32595	0.544342	0.345752	0.543125	0.346255
															0.511232	0.325894	0.54439	0.345752	0.543085	0.346199
															0.511277	0.325894	0.544438	0.345752	0.543045	0.346143
															0.511322	0.325894	0.544486	0.345752	0.543093	0.346143
															0.511367	0.325894	0.544534	0.345752	0.543141	0.346143
															0.511412	0.325894	0.544493	0.345696	0.5431	0.346087
															0.511456	0.325894	0.544541	0.345696	0.54306	0.346031
															0.511501	0.325894	0.544501	0.34564	0.543108	0.346031
															0.511458	0.325838	0.544461	0.345584	0.543156	0.346031
															0.511416	0.325782	0.544421	0.345528	0.543203	0.346031
															0.511373	0.325726	0.544469	0.345528	0.543163	0.345975
															0.51133	0.32567	0.544429	0.345472	0.543123	0.345919
															0.511287	0.325614	0.544477	0.345472	0.543083	0.345863
															0.511244	0.325558	0.544437	0.345416	0.543131	0.345863
															0.511289	0.325558	0.544485	0.345416	0.543091	0.345807
															0.511334	0.325558	0.544533	0.345416	0.54305	0.345752
															0.511379	0.325558	0.544581	0.345416	0.54301	0.345696
															0.511336	0.325502	0.54454	0.34536	0.54297	0.34564
															0.511293	0.325446	0.5445	0.345304	0.543018	0.34564
															0.51125	0.32539	0.54446	0.345248	0.542978	0.345584
															0.511295	0.32539	0.544508	0.345248	0.543025	0.345584
															0.51134	0.32539	0.544556	0.345248	0.542985	0.345528
															0.511385	0.32539	0.544604	0.345248	0.542945	0.345472
															0.51143	0.32539	0.544564	0.345192	0.542905	0.345416
															0.511475	0.32539	0.544612	0.345192	0.542953	0.345416
															0.511432	0.325334	0.544572	0.345136	0.542912	0.34536
															0.511389	0.325278	0.54462	0.345136	0.542872	0.345304
															0.511346	0.325222	0.54458	0.34508	0.542832	0.345248
															0.511303	0.325166	0.544628	0.34508	0.54288	0.345248
															0.51126	0.32511	0.544588	0.345024	0.542928	0.345248
															0.511217	0.325055	0.544547	0.344968	0.542975	0.345248
															0.511174	0.324999	0.544507	0.344912	0.542935	0.345192
															0.511131	0.324943	0.544467	0.344857	0.542983	0.345192
															0.511088	0.324887	0.544515	0.344857	0.543031	0.345192
															0.511133	0.324887	0.544475	0.344801	0.543078	0.345192
															0.511178	0.324887	0.544523	0.344801	0.543038	0.345136
															0.511135	0.324831	0.544571	0.344801	0.542998	0.34508
															0.511092	0.324775	0.544531	0.344745	0.542958	0.345024
															0.511049	0.324719	0.544579	0.344745	0.542918	0.344968
															0.511005	0.324663	0.544627	0.344745	0.542965	0.344968
															0.51105	0.324663	0.544675	0.344745	0.543013	0.344968
															0.511095	0.324663	0.544723	0.344745	0.543061	0.344968
															0.51114	0.324663	0.544772	0.344745	0.543021	0.344912
															0.511185	0.324663	0.544731	0.344689	0.543069	0.344912
															0.511231	0.324663	0.544691	0.344633	0.543116	0.344912
															0.511276	0.324663	0.544739	0.344633	0.543076	0.344857
															0.511321	0.324663	0.544699	0.344577	0.543124	0.344857
															0.511278	0.324607	0.544659	0.344521	0.543084	0.344801
															0.511234	0.324551	0.544707	0.344521	0.543132	0.344801
															0.511191	0.324495	0.544755	0.344521	0.543179	0.344801
															0.511148	0.324439	0.544715	0.344465	0.543139	0.344745
															0.511105	0.324383	0.544674	0.344409	0.543187	0.344745
															0.511062	0.324327	0.544723	0.344409	0.543147	0.344689
															0.511107	0.324327	0.544682	0.344353	0.543106	0.344633
															0.511152	0.324327	0.544731	0.344353	0.543154	0.344633
															0.511197	0.324327	0.54469	0.344297	0.543202	0.344633
															0.511242	0.324327	0.54465	0.344241	0.54325	0.344633
															0.511287	0.324327	0.54461	0.344185	0.543298	0.344633
															0.511333	0.324327	0.544569	0.344129	0.543346	0.344633
															0.511378	0.324327	0.544529	0.344073	0.543394	0.344633
															0.511423	0.324327	0.544577	0.344073	0.543354	0.344577
															0.51138	0.324271	0.544625	0.344073	0.543313	0.344521
															0.511337	0.324215	0.544585	0.344017	0.543273	0.344465
															0.511293	0.32416	0.544545	0.343962	0.543233	0.344409
															0.51125	0.324104	0.544504	0.343906	0.543192	0.344353
															0.511207	0.324048	0.544464	0.34385	0.54324	0.344353
															0.511252	0.324048	0.544512	0.34385	0.5432	0.344297
															0.511297	0.324048	0.544561	0.34385	0.54316	0.344241
															0.511343	0.324048	0.544609	0.34385	0.543119	0.344185
															0.511388	0.324048	0.544568	0.343794	0.543079	0.344129
															0.511433	0.324048	0.544528	0.343738	0.543039	0.344073
															0.511478	0.324048	0.544576	0.343738	0.543087	0.344073
															0.511523	0.324048	0.544536	0.343682	0.543135	0.344073
															0.511568	0.324048	0.544496	0.343626	0.543183	0.344073
															0.511525	0.323992	0.544544	0.343626	0.543231	0.344073
															0.511482	0.323936	0.544504	0.34357	0.54319	0.344017
															0.511439	0.32388	0.544552	0.34357	0.543238	0.344017
															0.511484	0.32388	0.5446	0.34357	0.543286	0.344017
															0.511441	0.323824	0.544648	0.34357	0.543334	0.344017
															0.511398	0.323768	0.544697	0.34357	0.543294	0.343962
															0.511443	0.323768	0.544656	0.343514	0.543254	0.343906
															0.5114	0.323712	0.544705	0.343514	0.543302	0.343906
															0.511445	0.323712	0.544753	0.343514	0.543261	0.34385
															0.51149	0.323712	0.544713	0.343458	0.543309	0.34385
															0.511535	0.323712	0.544672	0.343402	0.543357	0.34385
															0.511581	0.323712	0.54472	0.343402	0.543317	0.343794
															0.511626	0.323712	0.54468	0.343346	0.543365	0.343794
															0.511671	0.323712	0.544728	0.343346	0.543413	0.343794
															0.511716	0.323712	0.544777	0.343346	0.543373	0.343738
															0.511762	0.323712	0.544736	0.34329	0.543332	0.343682
															0.511718	0.323656	0.544696	0.343234	0.543292	0.343626
															0.511675	0.3236	0.544744	0.343234	0.54334	0.343626
															0.511632	0.323544	0.544793	0.343234	0.543299	0.34357
															0.511589	0.323488	0.544841	0.343234	0.543347	0.34357
															0.511546	0.323432	0.544801	0.343178	0.543307	0.343514
															0.511502	0.323376	0.54476	0.343122	0.543355	0.343514
															0.511459	0.32332	0.54472	0.343067	0.543315	0.343458
															0.511416	0.323265	0.544768	0.343067	0.543363	0.343458
															0.511373	0.323209	0.544728	0.343011	0.543411	0.343458
															0.511329	0.323153	0.544687	0.342955	0.543371	0.343402
															0.511286	0.323097	0.544736	0.342955	0.54333	0.343346
															0.511243	0.323041	0.544784	0.342955	0.54329	0.34329
															0.5112	0.322985	0.544832	0.342955	0.543338	0.34329
															0.511245	0.322985	0.544881	0.342955	0.543386	0.34329
															0.51129	0.322985	0.54484	0.342899	0.543345	0.343234
															0.511335	0.322985	0.5448	0.342843	0.543305	0.343178
															0.511381	0.322985	0.544848	0.342843	0.543353	0.343178
															0.511426	0.322985	0.544897	0.342843	0.543401	0.343178
															0.511471	0.322985	0.544856	0.342787	0.543361	0.343122
															0.511517	0.322985	0.544905	0.342787	0.543409	0.343122
															0.511562	0.322985	0.544953	0.342787	0.543368	0.343067
															0.511519	0.322929	0.544913	0.342731	0.543417	0.343067
															0.511475	0.322873	0.544872	0.342675	0.543465	0.343067
															0.511432	0.322817	0.544921	0.342675	0.543513	0.343067
															0.511389	0.322761	0.54488	0.342619	0.543472	0.343011
															0.511346	0.322705	0.54484	0.342563	0.543521	0.343011
															0.511302	0.322649	0.544799	0.342507	0.543569	0.343011
															0.511259	0.322593	0.544848	0.342507	0.543617	0.343011
															0.511216	0.322537	0.544807	0.342451	0.543665	0.343011
															0.511172	0.322481	0.544856	0.342451	0.543625	0.342955
															0.511129	0.322425	0.544904	0.342451	0.543584	0.342899
															0.511085	0.32237	0.544864	0.342395	0.543544	0.342843
															0.511131	0.32237	0.544823	0.342339	0.543503	0.342787
															0.511176	0.32237	0.544783	0.342283	0.543463	0.342731
															0.511222	0.32237	0.544831	0.342283	0.543511	0.342731
															0.511267	0.32237	0.544791	0.342227	0.543471	0.342675
															0.511312	0.32237	0.54475	0.342172	0.543519	0.342675
															0.511358	0.32237	0.54471	0.342116	0.543478	0.342619
															0.511403	0.32237	0.544758	0.342116	0.543438	0.342563
															0.51136	0.322314	0.544718	0.34206	0.543486	0.342563
															0.511316	0.322258	0.544677	0.342004	0.543534	0.342563
															0.511273	0.322202	0.544726	0.342004	0.543494	0.342507
															0.511229	0.322146	0.544685	0.341948	0.543542	0.342507
															0.511186	0.32209	0.544734	0.341948	0.543501	0.342451
															0.511143	0.322034	0.544782	0.341948	0.543461	0.342395
															0.511099	0.321978	0.544742	0.341892	0.54342	0.342339
															0.511056	0.321922	0.54479	0.341892	0.543469	0.342339
															0.511012	0.321866	0.544839	0.341892	0.543428	0.342283
															0.510969	0.32181	0.544887	0.341892	0.543476	0.342283
															0.511014	0.32181	0.544936	0.341892	0.543525	0.342283
															0.51106	0.32181	0.544984	0.341892	0.543573	0.342283
															0.511105	0.32181	0.545033	0.341892	0.543621	0.342283
															0.511151	0.32181	0.544992	0.341836	0.543581	0.342227
															0.511107	0.321754	0.544952	0.34178	0.54354	0.342172
															0.511064	0.321698	0.544911	0.341724	0.5435	0.342116
															0.51102	0.321642	0.54496	0.341724	0.543548	0.342116
															0.510977	0.321586	0.545008	0.341724	0.543596	0.342116
															0.510933	0.32153	0.545057	0.341724	0.543556	0.34206
															0.51089	0.321475	0.545017	0.341668	0.543604	0.34206
															0.510846	0.321419	0.545065	0.341668	0.543563	0.342004
															0.510803	0.321363	0.545114	0.341668	0.543612	0.342004
															0.510759	0.321307	0.545162	0.341668	0.54366	0.342004
															0.510805	0.321307	0.545211	0.341668	0.543708	0.342004
															0.51085	0.321307	0.545171	0.341612	0.543668	0.341948
															0.510807	0.321251	0.54513	0.341556	0.543716	0.341948
															0.510763	0.321195	0.545179	0.341556	0.543764	0.341948
															0.51072	0.321139	0.545227	0.341556	0.543724	0.341892
															0.510676	0.321083	0.545187	0.3415	0.543683	0.341836
															0.510633	0.321027	0.545235	0.3415	0.543732	0.341836
															0.510589	0.320971	0.545284	0.3415	0.54378	0.341836
															0.510546	0.320915	0.545243	0.341444	0.543828	0.341836
															0.510591	0.320915	0.545203	0.341388	0.543877	0.341836
															0.510636	0.320915	0.545251	0.341388	0.543925	0.341836
															0.510682	0.320915	0.545211	0.341332	0.543974	0.341836
															0.510727	0.320915	0.54526	0.341332	0.543933	0.34178
															0.510773	0.320915	0.545308	0.341332	0.543892	0.341724
															0.510818	0.320915	0.545357	0.341332	0.543852	0.341668
															0.510864	0.320915	0.545406	0.341332	0.5439	0.341668
															0.510909	0.320915	0.545455	0.341332	0.543949	0.341668
															0.510955	0.320915	0.545503	0.341332	0.543997	0.341668
															0.510911	0.320859	0.545552	0.341332	0.543957	0.341612
															0.510868	0.320803	0.545511	0.341277	0.543916	0.341556
															0.510824	0.320747	0.54556	0.341277	0.543875	0.3415
															0.51078	0.320691	0.54552	0.341221	0.543924	0.3415
															0.510737	0.320635	0.545479	0.341165	0.543972	0.3415
															0.510693	0.32058	0.545438	0.341109	0.543932	0.341444
															0.510739	0.32058	0.545487	0.341109	0.543891	0.341388
															0.510784	0.32058	0.545446	0.341053	0.54385	0.341332
															0.51083	0.32058	0.545495	0.341053	0.54381	0.341277
															0.510875	0.32058	0.545455	0.340997	0.543858	0.341277
															0.510921	0.32058	0.545414	0.340941	0.543817	0.341221
															0.510966	0.32058	0.545463	0.340941	0.543866	0.341221
															0.510923	0.320524	0.545422	0.340885	0.543825	0.341165
															0.510879	0.320468	0.545381	0.340829	0.543785	0.341109
															0.510836	0.320412	0.545341	0.340773	0.543744	0.341053
															0.510792	0.320356	0.5453	0.340717	0.543703	0.340997
															0.510748	0.3203	0.545259	0.340661	0.543662	0.340941
															0.510794	0.3203	0.545218	0.340605	0.543622	0.340885
															0.51075	0.320244	0.545178	0.340549	0.54367	0.340885
															0.510707	0.320188	0.545227	0.340549	0.54363	0.340829
															0.510663	0.320132	0.545186	0.340493	0.543589	0.340773
															0.510709	0.320132	0.545145	0.340437	0.543637	0.340773
															0.510754	0.320132	0.545194	0.340437	0.543597	0.340717
															0.5108	0.320132	0.545243	0.340437	0.543645	0.340717
															0.510845	0.320132	0.545292	0.340437	0.543604	0.340661
															0.510802	0.320076	0.545341	0.340437	0.543564	0.340605
															0.510758	0.32002	0.5453	0.340381	0.543612	0.340605
															0.510714	0.319964	0.545349	0.340381	0.543661	0.340605
															0.51076	0.319964	0.545398	0.340381	0.54362	0.340549
															0.510806	0.319964	0.545446	0.340381	0.543669	0.340549
															0.510851	0.319964	0.545495	0.340381	0.543628	0.340493
															0.510897	0.319964	0.545544	0.340381	0.543587	0.340437
															0.510942	0.319964	0.545503	0.340326	0.543546	0.340381
															0.510988	0.319964	0.545552	0.340326	0.543595	0.340381
															0.511034	0.319964	0.545601	0.340326	0.543643	0.340381
															0.511079	0.319964	0.54565	0.340326	0.543692	0.340381
															0.511125	0.319964	0.545699	0.340326	0.543741	0.340381
															0.511081	0.319908	0.545658	0.34027	0.5437	0.340326
															0.511038	0.319852	0.545618	0.340214	0.543659	0.34027
															0.510994	0.319796	0.545667	0.340214	0.543708	0.34027
															0.51104	0.319796	0.545626	0.340158	0.543756	0.34027
															0.511085	0.319796	0.545585	0.340102	0.543715	0.340214
															0.511131	0.319796	0.545634	0.340102	0.543675	0.340158
															0.511177	0.319796	0.545593	0.340046	0.543634	0.340102
															0.511222	0.319796	0.545552	0.33999	0.543682	0.340102
															0.511268	0.319796	0.545512	0.339934	0.543731	0.340102
															0.511224	0.31974	0.545561	0.339934	0.54378	0.340102
															0.511181	0.319685	0.54552	0.339878	0.543739	0.340046
															0.511137	0.319629	0.545569	0.339878	0.543787	0.340046
															0.511093	0.319573	0.545528	0.339822	0.543836	0.340046
															0.511049	0.319517	0.545577	0.339822	0.543885	0.340046
															0.511095	0.319517	0.545536	0.339766	0.543933	0.340046
															0.511141	0.319517	0.545495	0.33971	0.543893	0.33999
															0.511187	0.319517	0.545455	0.339654	0.543941	0.33999
															0.511232	0.319517	0.545504	0.339654	0.54399	0.33999
															0.511189	0.319461	0.545463	0.339598	0.544039	0.33999
															0.511145	0.319405	0.545512	0.339598	0.544087	0.33999
															0.511101	0.319349	0.545561	0.339598	0.544047	0.339934
															0.511057	0.319293	0.54552	0.339542	0.544006	0.339878
															0.511014	0.319237	0.545569	0.339542	0.544054	0.339878
															0.511059	0.319237	0.545528	0.339486	0.544014	0.339822
															0.511105	0.319237	0.545487	0.339431	0.543973	0.339766
															0.511151	0.319237	0.545536	0.339431	0.544021	0.339766
															0.511197	0.319237	0.545585	0.339431	0.543981	0.33971
															0.511242	0.319237	0.545634	0.339431	0.544029	0.33971
															0.511288	0.319237	0.545683	0.339431	0.543989	0.339654
															0.511334	0.319237	0.545733	0.339431	0.543948	0.339598
															0.51129	0.319181	0.545782	0.339431	0.543907	0.339542
															0.511247	0.319125	0.545741	0.339375	0.543866	0.339486
															0.511203	0.319069	0.5457	0.339319	0.543825	0.339431
															0.511159	0.319013	0.545749	0.339319	0.543874	0.339431
															0.511115	0.318957	0.545708	0.339263	0.543833	0.339375
															0.511161	0.318957	0.545667	0.339207	0.543792	0.339319
															0.511207	0.318957	0.545716	0.339207	0.543841	0.339319
															0.511253	0.318957	0.545675	0.339151	0.54389	0.339319
															0.511298	0.318957	0.545725	0.339151	0.543938	0.339319
															0.511344	0.318957	0.545774	0.339151	0.543897	0.339263
															0.51139	0.318957	0.545733	0.339095	0.543857	0.339207
															0.511346	0.318901	0.545692	0.339039	0.543816	0.339151
															0.511302	0.318845	0.545651	0.338983	0.543775	0.339095
															0.511259	0.31879	0.5457	0.338983	0.543734	0.339039
															0.511215	0.318734	0.545659	0.338927	0.543693	0.338983
															0.511171	0.318678	0.545618	0.338871	0.543652	0.338927
															0.511127	0.318622	0.545667	0.338871	0.543701	0.338927
															0.511173	0.318622	0.545627	0.338815	0.543749	0.338927
															0.511219	0.318622	0.545676	0.338815	0.543798	0.338927
															0.511265	0.318622	0.545725	0.338815	0.543847	0.338927
															0.511311	0.318622	0.545774	0.338815	0.543896	0.338927
															0.511267	0.318566	0.545733	0.338759	0.543945	0.338927
															0.511223	0.31851	0.545692	0.338703	0.543994	0.338927
															0.511269	0.31851	0.545651	0.338647	0.543953	0.338871
															0.511315	0.31851	0.5457	0.338647	0.543912	0.338815
															0.511361	0.31851	0.54575	0.338647	0.543871	0.338759
															0.511407	0.31851	0.545799	0.338647	0.54383	0.338703
															0.511452	0.31851	0.545848	0.338647	0.543879	0.338703
															0.511498	0.31851	0.545807	0.338591	0.543927	0.338703
															0.511544	0.31851	0.545766	0.338536	0.543886	0.338647
															0.5115	0.318454	0.545725	0.33848	0.543935	0.338647
															0.511457	0.318398	0.545774	0.33848	0.543984	0.338647
															0.511413	0.318342	0.545733	0.338424	0.543943	0.338591
															0.511369	0.318286	0.545783	0.338424	0.543902	0.338536
															0.511325	0.31823	0.545742	0.338368	0.543951	0.338536
															0.511371	0.31823	0.545791	0.338368	0.544	0.338536
															0.511417	0.31823	0.54584	0.338368	0.543959	0.33848
															0.511463	0.31823	0.545799	0.338312	0.543918	0.338424
															0.511509	0.31823	0.545758	0.338256	0.543967	0.338424
															0.511555	0.31823	0.545807	0.338256	0.543926	0.338368
															0.511601	0.31823	0.545766	0.3382	0.543975	0.338368
															0.511647	0.31823	0.545816	0.3382	0.544024	0.338368
															0.511603	0.318174	0.545775	0.338144	0.544073	0.338368
															0.511559	0.318118	0.545734	0.338088	0.544122	0.338368
															0.511515	0.318062	0.545693	0.338032	0.544171	0.338368
															0.511471	0.318006	0.545652	0.337976	0.54413	0.338312
															0.511427	0.31795	0.545701	0.337976	0.544179	0.338312
															0.511383	0.317895	0.54566	0.33792	0.544227	0.338312
															0.511429	0.317895	0.545709	0.33792	0.544276	0.338312
															0.511475	0.317895	0.545668	0.337864	0.544325	0.338312
															0.511521	0.317895	0.545627	0.337808	0.544374	0.338312
															0.511567	0.317895	0.545676	0.337808	0.544333	0.338256
															0.511613	0.317895	0.545635	0.337752	0.544382	0.338256
															0.511569	0.317839	0.545685	0.337752	0.544341	0.3382
															0.511525	0.317783	0.545644	0.337696	0.54439	0.3382
															0.511481	0.317727	0.545693	0.337696	0.544349	0.338144
															0.511437	0.317671	0.545652	0.337641	0.544398	0.338144
															0.511393	0.317615	0.545701	0.337641	0.544447	0.338144
															0.511349	0.317559	0.54566	0.337585	0.544406	0.338088
															0.511395	0.317559	0.545709	0.337585	0.544365	0.338032
															0.511441	0.317559	0.545759	0.337585	0.544414	0.338032
															0.511488	0.317559	0.545808	0.337585	0.544373	0.337976
															0.511534	0.317559	0.545857	0.337585	0.544332	0.33792
															0.51149	0.317503	0.545816	0.337529	0.544291	0.337864
															0.511446	0.317447	0.545775	0.337473	0.54434	0.337864
															0.511402	0.317391	0.545734	0.337417	0.544299	0.337808
															0.511357	0.317335	0.545784	0.337417	0.544348	0.337808
															0.511313	0.317279	0.545742	0.337361	0.544397	0.337808
															0.511269	0.317223	0.545792	0.337361	0.544446	0.337808
															0.511225	0.317167	0.545841	0.337361	0.544405	0.337752
															0.511181	0.317111	0.545891	0.337361	0.544364	0.337696
															0.511137	0.317055	0.54585	0.337305	0.544413	0.337696
															0.511183	0.317055	0.545899	0.337305	0.544372	0.337641
															0.511229	0.317055	0.545948	0.337305	0.544331	0.337585
															0.511275	0.317055	0.545998	0.337305	0.54429	0.337529
															0.511322	0.317055	0.545957	0.337249	0.544249	0.337473
															0.511278	0.316999	0.546006	0.337249	0.544208	0.337417
															0.511324	0.316999	0.546056	0.337249	0.544167	0.337361
															0.51128	0.316944	0.546014	0.337193	0.544216	0.337361
															0.511235	0.316888	0.545973	0.337137	0.544265	0.337361
															0.511191	0.316832	0.545932	0.337081	0.544224	0.337305
															0.511147	0.316776	0.545982	0.337081	0.544273	0.337305
															0.511103	0.31672	0.546031	0.337081	0.544322	0.337305
															0.511149	0.31672	0.546081	0.337081	0.544281	0.337249
															0.511195	0.31672	0.54604	0.337025	0.54424	0.337193
															0.511151	0.316664	0.546089	0.337025	0.544289	0.337193
															0.511107	0.316608	0.546139	0.337025	0.544338	0.337193
															0.511063	0.316552	0.546097	0.336969	0.544297	0.337137
															0.511019	0.316496	0.546056	0.336913	0.544256	0.337081
															0.510975	0.31644	0.546015	0.336857	0.544215	0.337025
															0.51093	0.316384	0.546065	0.336857	0.544173	0.336969
															0.510977	0.316384	0.546023	0.336801	0.544132	0.336913
															0.511023	0.316384	0.546073	0.336801	0.544091	0.336857
															0.511069	0.316384	0.546032	0.336746	0.54405	0.336801
															0.511025	0.316328	0.546081	0.336746	0.544099	0.336801
															0.510981	0.316272	0.546131	0.336746	0.544148	0.336801
															0.510936	0.316216	0.54609	0.33669	0.544107	0.336746
															0.510892	0.31616	0.546048	0.336634	0.544066	0.33669
															0.510848	0.316104	0.546007	0.336578	0.544025	0.336634
															0.510804	0.316049	0.546057	0.336578	0.544074	0.336634
															0.510759	0.315993	0.546106	0.336578	0.544033	0.336578
															0.510715	0.315937	0.546156	0.336578	0.543991	0.336522
															0.510761	0.315937	0.546115	0.336522	0.54395	0.336466
															0.510808	0.315937	0.546164	0.336522	0.543909	0.33641
															0.510854	0.315937	0.546123	0.336466	0.543868	0.336354
															0.5109	0.315937	0.546173	0.336466	0.543917	0.336354
															0.510946	0.315937	0.546131	0.33641	0.543876	0.336298
															0.510992	0.315937	0.546181	0.33641	0.543834	0.336242
															0.511039	0.315937	0.54614	0.336354	0.543793	0.336186
															0.510994	0.315881	0.546099	0.336298	0.543752	0.33613
															0.51095	0.315825	0.546148	0.336298	0.543801	0.33613
															0.510906	0.315769	0.546107	0.336242	0.54376	0.336074
															0.510862	0.315713	0.546066	0.336186	0.543809	0.336074
															0.510817	0.315657	0.546025	0.33613	0.543858	0.336074
															0.510864	0.315657	0.546074	0.33613	0.543817	0.336018
															0.51091	0.315657	0.546124	0.33613	0.543775	0.335962
															0.510956	0.315657	0.546173	0.33613	0.543825	0.335962
															0.511002	0.315657	0.546132	0.336074	0.543783	0.335906
															0.511049	0.315657	0.546091	0.336018	0.543833	0.335906
															0.511004	0.315601	0.54605	0.335962	0.543791	0.335851
															0.51096	0.315545	0.546008	0.335906	0.54375	0.335795
															0.510916	0.315489	0.546058	0.335906	0.543709	0.335739
															0.510872	0.315433	0.546108	0.335906	0.543667	0.335683
															0.510827	0.315377	0.546066	0.335851	0.543626	0.335627
															0.510783	0.315321	0.546025	0.335795	0.543585	0.335571
															0.510829	0.315321	0.545984	0.335739	0.543543	0.335515
															0.510875	0.315321	0.545943	0.335683	0.543593	0.335515
															0.510922	0.315321	0.545992	0.335683	0.543551	0.335459
															0.510968	0.315321	0.545951	0.335627	0.5436	0.335459
															0.511014	0.315321	0.54591	0.335571	0.543559	0.335403
															0.511061	0.315321	0.545959	0.335571	0.543608	0.335403
															0.511016	0.315265	0.545918	0.335515	0.543567	0.335347
															0.510972	0.315209	0.545968	0.335515	0.543616	0.335347
															0.510928	0.315154	0.545926	0.335459	0.543575	0.335291
															0.510883	0.315098	0.545885	0.335403	0.543624	0.335291
															0.510839	0.315042	0.545935	0.335403	0.543673	0.335291
															0.510885	0.315042	0.545984	0.335403	0.543723	0.335291
															0.510932	0.315042	0.546034	0.335403	0.543681	0.335235
															0.510978	0.315042	0.545993	0.335347	0.543731	0.335235
															0.511024	0.315042	0.546042	0.335347	0.54378	0.335235
															0.51098	0.314986	0.546001	0.335291	0.543739	0.335179
															0.510936	0.31493	0.546051	0.335291	0.543788	0.335179
															0.510891	0.314874	0.546101	0.335291	0.543747	0.335123
															0.510847	0.314818	0.54615	0.335291	0.543796	0.335123
															0.510802	0.314762	0.5462	0.335291	0.543845	0.335123
															0.510758	0.314706	0.546159	0.335235	0.543804	0.335067
															0.510804	0.314706	0.546209	0.335235	0.543762	0.335011
															0.510851	0.314706	0.546167	0.335179	0.543812	0.335011
															0.510897	0.314706	0.546217	0.335179	0.54377	0.334956
															0.510944	0.314706	0.546176	0.335123	0.543729	0.3349
															0.51099	0.314706	0.546134	0.335067	0.543688	0.334844
															0.511036	0.314706	0.546093	0.335011	0.543737	0.334844
															0.511083	0.314706	0.546051	0.334956	0.543695	0.334788
															0.511038	0.31465	0.546101	0.334956	0.543654	0.334732
															0.510994	0.314594	0.546151	0.334956	0.543703	0.334732
															0.51095	0.314538	0.54611	0.3349	0.543662	0.334676
															0.510905	0.314482	0.546159	0.3349	0.543711	0.334676
															0.510861	0.314426	0.546118	0.334844	0.543761	0.334676
															0.510816	0.31437	0.546168	0.334844	0.54381	0.334676
															0.510772	0.314314	0.546218	0.334844	0.54386	0.334676
															0.510727	0.314259	0.546176	0.334788	0.543818	0.33462
															0.510774	0.314259	0.546135	0.334732	0.543777	0.334564
															0.51082	0.314259	0.546185	0.334732	0.543735	0.334508
															0.510867	0.314259	0.546235	0.334732	0.543694	0.334452
															0.510913	0.314259	0.546284	0.334732	0.543743	0.334452
															0.51096	0.314259	0.546243	0.334676	0.543702	0.334396
															0.510915	0.314203	0.546293	0.334676	0.54366	0.33434
															0.510871	0.314147	0.546343	0.334676	0.54371	0.33434
															0.510826	0.314091	0.546393	0.334676	0.543759	0.33434
															0.510782	0.314035	0.546443	0.334676	0.543809	0.33434
															0.510828	0.314035	0.546401	0.33462	0.543767	0.334284
															0.510875	0.314035	0.546451	0.33462	0.543726	0.334228
															0.510921	0.314035	0.54641	0.334564	0.543775	0.334228
															0.510968	0.314035	0.54646	0.334564	0.543734	0.334172
															0.511014	0.314035	0.546418	0.334508	0.543692	0.334116
															0.511061	0.314035	0.546468	0.334508	0.54365	0.334061
															0.511016	0.313979	0.546427	0.334452	0.5437	0.334061
															0.510972	0.313923	0.546477	0.334452	0.543658	0.334005
															0.510927	0.313867	0.546527	0.334452	0.543617	0.333949
															0.510882	0.313811	0.546576	0.334452	0.543666	0.333949
															0.510838	0.313755	0.546626	0.334452	0.543716	0.333949
															0.510793	0.313699	0.546676	0.334452	0.543765	0.333949
															0.510749	0.313643	0.546635	0.334396	0.543724	0.333893
															0.510795	0.313643	0.546685	0.334396	0.543773	0.333893
															0.510842	0.313643	0.546735	0.334396	0.543732	0.333837
															0.510888	0.313643	0.546693	0.33434	0.54369	0.333781
															0.510935	0.313643	0.546744	0.33434	0.54374	0.333781
															0.510981	0.313643	0.546794	0.33434	0.543789	0.333781
															0.511028	0.313643	0.546752	0.334284	0.543839	0.333781
															0.510984	0.313587	0.546802	0.334284	0.543797	0.333725
															0.510939	0.313531	0.546852	0.334284	0.543847	0.333725
															0.510894	0.313475	0.546811	0.334228	0.543896	0.333725
															0.51085	0.313419	0.546769	0.334172	0.543855	0.333669
															0.510805	0.313364	0.546728	0.334116	0.543813	0.333613
															0.510852	0.313364	0.546686	0.334061	0.543863	0.333613
															0.510898	0.313364	0.546645	0.334005	0.543912	0.333613
															0.510945	0.313364	0.546695	0.334005	0.543962	0.333613
															0.510992	0.313364	0.546653	0.333949	0.544012	0.333613
															0.511038	0.313364	0.546612	0.333893	0.54397	0.333557
															0.511085	0.313364	0.54657	0.333837	0.543928	0.333501
															0.511131	0.313364	0.546529	0.333781	0.543887	0.333445
															0.511087	0.313308	0.546579	0.333781	0.543936	0.333445
															0.511133	0.313308	0.546537	0.333725	0.543895	0.333389
															0.511089	0.313252	0.546496	0.333669	0.543853	0.333333
															0.511044	0.313196	0.546546	0.333669	0.543903	0.333333
															0.511	0.31314	0.546596	0.333669	0.543861	0.333277
															0.510955	0.313084	0.546554	0.333613	0.543911	0.333277
															0.51091	0.313028	0.546604	0.333613	0.543869	0.333221
															0.510866	0.312972	0.546563	0.333557	0.543919	0.333221
															0.510912	0.312972	0.546521	0.333501	0.543877	0.333166
															0.510959	0.312972	0.546571	0.333501	0.543836	0.33311
															0.511006	0.312972	0.54653	0.333445	0.543885	0.33311
															0.511052	0.312972	0.54658	0.333445	0.543935	0.33311
															0.511099	0.312972	0.546538	0.333389	0.543893	0.333054
															0.511146	0.312972	0.546497	0.333333	0.543852	0.332998
															0.511101	0.312916	0.546547	0.333333	0.543901	0.332998
															0.511056	0.31286	0.546597	0.333333	0.543951	0.332998
															0.511012	0.312804	0.546647	0.333333	0.543909	0.332942
															0.511058	0.312804	0.546697	0.333333	0.543868	0.332886
															0.511105	0.312804	0.546747	0.333333	0.543917	0.332886
															0.511152	0.312804	0.546706	0.333277	0.543876	0.33283
															0.511198	0.312804	0.546664	0.333221	0.543925	0.33283
															0.511245	0.312804	0.546714	0.333221	0.543884	0.332774
															0.511292	0.312804	0.546765	0.333221	0.543933	0.332774
															0.511339	0.312804	0.546723	0.333166	0.543892	0.332718
															0.511385	0.312804	0.546681	0.33311	0.543941	0.332718
															0.511432	0.312804	0.54664	0.333054	0.543991	0.332718
															0.511479	0.312804	0.54669	0.333054	0.54395	0.332662
															0.511526	0.312804	0.546648	0.332998	0.543908	0.332606
															0.511573	0.312804	0.546699	0.332998	0.543866	0.33255
															0.511619	0.312804	0.546749	0.332998	0.543916	0.33255
															0.511575	0.312748	0.546707	0.332942	0.543966	0.33255
															0.51153	0.312692	0.546665	0.332886	0.543924	0.332494
															0.511485	0.312636	0.546624	0.33283	0.543882	0.332438
															0.511441	0.31258	0.546582	0.332774	0.543932	0.332438
															0.511396	0.312524	0.546632	0.332774	0.543982	0.332438
															0.511351	0.312469	0.546683	0.332774	0.54394	0.332382
															0.511398	0.312469	0.546733	0.332774	0.543898	0.332326
															0.511445	0.312469	0.546783	0.332774	0.543948	0.332326
															0.511492	0.312469	0.546741	0.332718	0.543998	0.332326
															0.511538	0.312469	0.5467	0.332662	0.544048	0.332326
															0.511585	0.312469	0.54675	0.332662	0.544006	0.332271
															0.511632	0.312469	0.5468	0.332662	0.543964	0.332215
															0.511679	0.312469	0.546851	0.332662	0.544014	0.332215
															0.511634	0.312413	0.546859	0.332606	0.543972	0.332159
															0.51159	0.312357	0.546909	0.332606	0.544022	0.332159
															0.511545	0.312301	0.546868	0.33255	0.54398	0.332103
															0.5115	0.312245	0.546826	0.332494	0.54403	0.332103
															0.511455	0.312189	0.546784	0.332438	0.543988	0.332047
															0.511411	0.312133	0.546835	0.332438	0.543946	0.331991
															0.511366	0.312077	0.546885	0.332438	0.543996	0.331991
															0.511321	0.312021	0.546843	0.332382	0.544046	0.331991
															0.511276	0.311965	0.546802	0.332326	0.544096	0.331991
															0.511323	0.311965	0.546852	0.332326	0.544054	0.331935
															0.51137	0.311965	0.54681	0.332271	0.544012	0.331879
															0.511417	0.311965	0.546769	0.332215	0.544062	0.331879
															0.511464	0.311965	0.546819	0.332215	0.544021	0.331823
															0.511511	0.311965	0.546869	0.332215	0.54407	0.331823
															0.511558	0.311965	0.546828	0.332159	0.544029	0.331767
															0.511604	0.311965	0.546786	0.332103	0.544079	0.331767
															0.511651	0.311965	0.546836	0.332103	0.544128	0.331767
															0.511698	0.311965	0.546794	0.332047	0.544087	0.331711
															0.511745	0.311965	0.546845	0.332047	0.544045	0.331655
															0.5117	0.311909	0.546895	0.332047	0.544095	0.331655
															0.511656	0.311853	0.546946	0.332047	0.544053	0.331599
															0.511611	0.311797	0.546904	0.331991	0.544103	0.331599
															0.511566	0.311741	0.546862	0.331935	0.544153	0.331599
															0.511613	0.311741	0.54682	0.331879	0.544203	0.331599
															0.51166	0.311741	0.546779	0.331823	0.544161	0.331543
															0.511707	0.311741	0.546737	0.331767	0.544119	0.331487
															0.511754	0.311741	0.546695	0.331711	0.544169	0.331487
															0.511801	0.311741	0.546653	0.331655	0.544219	0.331487
															0.511848	0.311741	0.546704	0.331655	0.544269	0.331487
															0.511803	0.311685	0.546754	0.331655	0.544227	0.331431
															0.511758	0.311629	0.546712	0.331599	0.544185	0.331376
															0.511713	0.311574	0.54667	0.331543	0.544143	0.33132
															0.511669	0.311518	0.546721	0.331543	0.544101	0.331264
															0.511624	0.311462	0.546679	0.331487	0.544151	0.331264
															0.511579	0.311406	0.546729	0.331487	0.544201	0.331264
															0.511626	0.311406	0.54678	0.331487	0.544251	0.331264
															0.511673	0.311406	0.54683	0.331487	0.54421	0.331208
															0.51172	0.311406	0.546788	0.331431	0.544168	0.331152
															0.511767	0.311406	0.546747	0.331376	0.544126	0.331096
															0.511814	0.311406	0.546705	0.33132	0.544084	0.33104
															0.511861	0.311406	0.546755	0.33132	0.544042	0.330984
															0.511908	0.311406	0.546806	0.33132	0.544092	0.330984
															0.511955	0.311406	0.546856	0.33132	0.544142	0.330984
															0.512002	0.311406	0.546907	0.33132	0.5441	0.330928
															0.511957	0.31135	0.546957	0.33132	0.54415	0.330928
															0.512004	0.31135	0.547008	0.33132	0.544108	0.330872
															0.512052	0.31135	0.547058	0.33132	0.544158	0.330872
															0.512099	0.31135	0.547109	0.33132	0.544208	0.330872
															0.512146	0.31135	0.547159	0.33132	0.544166	0.330816
															0.512193	0.31135	0.547118	0.331264	0.544216	0.330816
															0.512148	0.311294	0.547076	0.331208	0.544267	0.330816
															0.512103	0.311238	0.547126	0.331208	0.544225	0.33076
															0.512058	0.311182	0.547084	0.331152	0.544183	0.330704
															0.512013	0.311126	0.547043	0.331096	0.544233	0.330704
															0.511968	0.31107	0.547093	0.331096	0.544283	0.330704
															0.511923	0.311014	0.547051	0.33104	0.544241	0.330648
															0.511878	0.310958	0.547009	0.330984	0.544199	0.330592
															0.511834	0.310902	0.546967	0.330928	0.544249	0.330592
															0.511881	0.310902	0.547018	0.330928	0.544207	0.330536
															0.511928	0.310902	0.547069	0.330928	0.544165	0.330481
															0.511975	0.310902	0.547027	0.330872	0.544215	0.330481
															0.512022	0.310902	0.546985	0.330816	0.544173	0.330425
															0.512069	0.310902	0.547035	0.330816	0.544131	0.330369
															0.512116	0.310902	0.546994	0.33076	0.544089	0.330313
															0.512164	0.310902	0.546952	0.330704	0.544047	0.330257
															0.512119	0.310846	0.547002	0.330704	0.544005	0.330201
															0.512074	0.31079	0.547053	0.330704	0.544055	0.330201
															0.512029	0.310734	0.547011	0.330648	0.544013	0.330145
															0.511984	0.310679	0.547062	0.330648	0.544063	0.330145
															0.511939	0.310623	0.547112	0.330648	0.544021	0.330089
															0.511894	0.310567	0.54707	0.330592	0.544072	0.330089
															0.511849	0.310511	0.547121	0.330592	0.544122	0.330089
															0.511896	0.310511	0.547172	0.330592	0.54408	0.330033
															0.511943	0.310511	0.547222	0.330592	0.54413	0.330033
															0.51199	0.310511	0.54718	0.330536	0.544088	0.329977
															0.512038	0.310511	0.547138	0.330481	0.544046	0.329921
															0.512085	0.310511	0.547189	0.330481	0.544004	0.329865
															0.512132	0.310511	0.547147	0.330425	0.544054	0.329865
															0.512179	0.310511	0.547105	0.330369	0.544012	0.329809
															0.512227	0.310511	0.547063	0.330313	0.544062	0.329809
															0.512274	0.310511	0.547021	0.330257	0.54402	0.329753
															0.512321	0.310511	0.546979	0.330201	0.54407	0.329753
															0.512368	0.310511	0.546937	0.330145	0.54412	0.329753
															0.512323	0.310455	0.546988	0.330145	0.544171	0.329753
															0.512278	0.310399	0.546946	0.330089	0.544129	0.329697
															0.512233	0.310343	0.546997	0.330089	0.544086	0.329641
															0.512188	0.310287	0.547047	0.330089	0.544137	0.329641
															0.512143	0.310231	0.547005	0.330033	0.544187	0.329641
															0.512098	0.310175	0.547056	0.330033	0.544145	0.329586
															0.512053	0.310119	0.547107	0.330033	0.544103	0.32953
															0.5121	0.310119	0.547158	0.330033	0.544061	0.329474
															0.512148	0.310119	0.547208	0.330033	0.544111	0.329474
															0.512195	0.310119	0.547166	0.329977	0.544069	0.329418
															0.512242	0.310119	0.547217	0.329977	0.544027	0.329362
															0.51229	0.310119	0.547175	0.329921	0.544077	0.329362
															0.512245	0.310063	0.547226	0.329921	0.544127	0.329362
															0.5122	0.310007	0.547277	0.329921	0.544085	0.329306
															0.512155	0.309951	0.547235	0.329865	0.544043	0.32925
															0.512109	0.309895	0.547285	0.329865	0.544001	0.329194
															0.512157	0.309895	0.547243	0.329809	0.543959	0.329138
															0.512204	0.309895	0.547201	0.329753	0.544009	0.329138
															0.512252	0.309895	0.547159	0.329697	0.543967	0.329082
															0.512299	0.309895	0.547117	0.329641	0.543925	0.329026
															0.512346	0.309895	0.547168	0.329641	0.543882	0.32897
															0.512301	0.309839	0.547126	0.329586	0.543933	0.32897
															0.512256	0.309784	0.547177	0.329586	0.54389	0.328914
															0.512211	0.309728	0.547228	0.329586	0.543848	0.328858
															0.512166	0.309672	0.547278	0.329586	0.543806	0.328802
															0.512121	0.309616	0.547236	0.32953	0.543856	0.328802
															0.512076	0.30956	0.547194	0.329474	0.543907	0.328802
															0.51203	0.309504	0.547152	0.329418	0.543865	0.328746
															0.511985	0.309448	0.54711	0.329362	0.543915	0.328746
															0.51194	0.309392	0.547068	0.329306	0.543965	0.328746
															0.511987	0.309392	0.547026	0.32925	0.543923	0.32869
															0.512035	0.309392	0.546984	0.329194	0.543881	0.328635
															0.512082	0.309392	0.546942	0.329138	0.543931	0.328635
															0.51213	0.309392	0.5469	0.329082	0.543889	0.328579
															0.512177	0.309392	0.546858	0.329026	0.543847	0.328523
															0.512132	0.309336	0.546908	0.329026	0.543897	0.328523
															0.512087	0.30928	0.546866	0.32897	0.543855	0.328467
															0.512041	0.309224	0.546917	0.32897	0.543813	0.328411
															0.511996	0.309168	0.546875	0.328914	0.54377	0.328355
															0.511951	0.309112	0.546833	0.328858	0.543821	0.328355
															0.511906	0.309056	0.546791	0.328802	0.543871	0.328355
															0.511861	0.309	0.546842	0.328802	0.543921	0.328355
															0.511815	0.308944	0.546799	0.328746	0.543972	0.328355
															0.511863	0.308944	0.546757	0.32869	0.54393	0.328299
															0.51191	0.308944	0.546715	0.328635	0.54398	0.328299
															0.511958	0.308944	0.546766	0.328635	0.543938	0.328243
															0.512005	0.308944	0.546724	0.328579	0.543895	0.328187
															0.512053	0.308944	0.546682	0.328523	0.543946	0.328187
															0.5121	0.308944	0.546639	0.328467	0.543996	0.328187
															0.512055	0.308889	0.54669	0.328467	0.544047	0.328187
															0.51201	0.308833	0.546648	0.328411	0.544097	0.328187
															0.511964	0.308777	0.546699	0.328411	0.544148	0.328187
															0.511919	0.308721	0.54675	0.328411	0.544105	0.328131
															0.511967	0.308721	0.546801	0.328411	0.544063	0.328075
															0.511921	0.308665	0.546852	0.328411	0.544021	0.328019
															0.511969	0.308665	0.546903	0.328411	0.543978	0.327963
															0.512016	0.308665	0.54686	0.328355	0.543936	0.327907
															0.512064	0.308665	0.546911	0.328355	0.543894	0.327851
															0.512019	0.308609	0.546962	0.328355	0.543944	0.327851
															0.511973	0.308553	0.547013	0.328355	0.543995	0.327851
															0.511928	0.308497	0.546971	0.328299	0.543952	0.327795
															0.511883	0.308441	0.547022	0.328299	0.544003	0.327795
															0.51193	0.308441	0.54698	0.328243	0.543961	0.32774
															0.511978	0.308441	0.547031	0.328243	0.544011	0.32774
															0.512025	0.308441	0.546989	0.328187	0.543969	0.327684
															0.512073	0.308441	0.546946	0.328131	0.543926	0.327628
															0.512027	0.308385	0.546997	0.328131	0.543884	0.327572
															0.511982	0.308329	0.547048	0.328131	0.543842	0.327516
															0.511937	0.308273	0.547099	0.328131	0.543892	0.327516
															0.511891	0.308217	0.547057	0.328075	0.543943	0.327516
															0.511939	0.308217	0.547015	0.328019	0.543993	0.327516
															0.511987	0.308217	0.547066	0.328019	0.544044	0.327516
															0.512034	0.308217	0.547117	0.328019	0.544001	0.32746
															0.512082	0.308217	0.547168	0.328019	0.543959	0.327404
															0.512129	0.308217	0.547219	0.328019	0.543917	0.327348
															0.512177	0.308217	0.54727	0.328019	0.543874	0.327292
															0.512132	0.308161	0.547228	0.327963	0.543832	0.327236
															0.512086	0.308105	0.547279	0.327963	0.543882	0.327236
															0.512134	0.308105	0.547237	0.327907	0.54384	0.32718
															0.512089	0.308049	0.547194	0.327851	0.543891	0.32718
															0.512043	0.307994	0.547152	0.327795	0.543941	0.32718
															0.512091	0.307994	0.547203	0.327795	0.543992	0.32718
															0.512138	0.307994	0.547161	0.32774	0.543949	0.327124
															0.512186	0.307994	0.547212	0.32774	0.543907	0.327068
															0.512234	0.307994	0.547263	0.32774	0.543958	0.327068
															0.512281	0.307994	0.547221	0.327684	0.544008	0.327068
															0.512329	0.307994	0.547272	0.327684	0.543966	0.327012
															0.512377	0.307994	0.547323	0.327684	0.544016	0.327012
															0.512424	0.307994	0.547281	0.327628	0.543974	0.326956
															0.512472	0.307994	0.547332	0.327628	0.544025	0.326956
															0.51252	0.307994	0.547383	0.327628	0.543982	0.3269
															0.512567	0.307994	0.547341	0.327572	0.54394	0.326845
															0.512522	0.307938	0.547299	0.327516	0.543897	0.326789
															0.512477	0.307882	0.547256	0.32746	0.543855	0.326733
															0.512431	0.307826	0.547214	0.327404	0.543812	0.326677
															0.512386	0.30777	0.547265	0.327404	0.54377	0.326621
															0.512434	0.30777	0.547316	0.327404	0.543727	0.326565
															0.512481	0.30777	0.547274	0.327348	0.543685	0.326509
															0.512529	0.30777	0.547232	0.327292	0.543735	0.326509
															0.512577	0.30777	0.547283	0.327292	0.543786	0.326509
															0.512625	0.30777	0.54724	0.327236	0.543744	0.326453
															0.512672	0.30777	0.547198	0.32718	0.543794	0.326453
															0.512627	0.307714	0.547249	0.32718	0.543845	0.326453
															0.512582	0.307658	0.547207	0.327124	0.543896	0.326453
															0.512536	0.307602	0.547258	0.327124	0.543853	0.326397
															0.512491	0.307546	0.547309	0.327124	0.543904	0.326397
															0.512445	0.30749	0.547361	0.327124	0.543955	0.326397
															0.512493	0.30749	0.547318	0.327068	0.544005	0.326397
															0.512541	0.30749	0.547276	0.327012	0.544056	0.326397
															0.512589	0.30749	0.547327	0.327012	0.544013	0.326341
															0.512636	0.30749	0.547378	0.327012	0.544064	0.326341
															0.512684	0.30749	0.54743	0.327012	0.544022	0.326285
															0.512732	0.30749	0.547387	0.326956	0.544072	0.326285
															0.51278	0.30749	0.547438	0.326956	0.54403	0.326229
															0.512828	0.30749	0.54749	0.326956	0.544081	0.326229
															0.512782	0.307434	0.547447	0.3269	0.544038	0.326173
															0.512737	0.307378	0.547405	0.326845	0.544089	0.326173
															0.512691	0.307322	0.547456	0.326845	0.544046	0.326117
															0.512646	0.307266	0.547507	0.326845	0.544004	0.326061
															0.5126	0.30721	0.547559	0.326845	0.543961	0.326005
															0.512555	0.307154	0.54761	0.326845	0.543919	0.32595
															0.512603	0.307154	0.547661	0.326845	0.543876	0.325894
															0.512651	0.307154	0.547713	0.326845	0.543833	0.325838
															0.512698	0.307154	0.54767	0.326789	0.543884	0.325838
															0.512746	0.307154	0.547722	0.326789	0.543935	0.325838
															0.512794	0.307154	0.547773	0.326789	0.543892	0.325782
															0.512842	0.307154	0.547731	0.326733	0.543943	0.325782
															0.51289	0.307154	0.547782	0.326733	0.543994	0.325782
															0.512844	0.307099	0.54774	0.326677	0.543951	0.325726
															0.512799	0.307043	0.547791	0.326677	0.543909	0.32567
															0.512753	0.306987	0.547842	0.326677	0.54396	0.32567
															0.512708	0.306931	0.5478	0.326621	0.54401	0.32567
															0.512662	0.306875	0.547851	0.326621	0.543968	0.325614
															0.512617	0.306819	0.547809	0.326565	0.544019	0.325614
															0.512571	0.306763	0.547767	0.326509	0.54407	0.325614
															0.512526	0.306707	0.547724	0.326453	0.54412	0.325614
															0.51248	0.306651	0.547775	0.326453	0.544078	0.325558
															0.512435	0.306595	0.547827	0.326453	0.544035	0.325502
															0.512389	0.306539	0.547878	0.326453	0.544086	0.325502
															0.512343	0.306483	0.54793	0.326453	0.544043	0.325446
															0.512391	0.306483	0.547981	0.326453	0.544001	0.32539
															0.512439	0.306483	0.547939	0.326397	0.543958	0.325334
															0.512487	0.306483	0.54799	0.326397	0.543915	0.325278
															0.512535	0.306483	0.548042	0.326397	0.543966	0.325278
															0.512583	0.306483	0.547999	0.326341	0.544017	0.325278
															0.512631	0.306483	0.547957	0.326285	0.543975	0.325222
															0.512585	0.306427	0.547914	0.326229	0.543932	0.325166
															0.51254	0.306371	0.547966	0.326229	0.543983	0.325166
															0.512494	0.306315	0.548017	0.326229	0.544034	0.325166
															0.512449	0.306259	0.547975	0.326173	0.544085	0.325166
															0.512403	0.306204	0.547932	0.326117	0.544042	0.32511
															0.512357	0.306148	0.547984	0.326117	0.544093	0.32511
															0.512312	0.306092	0.548035	0.326117	0.544144	0.32511
															0.51236	0.306092	0.547993	0.326061	0.544101	0.325055
															0.512408	0.306092	0.54795	0.326005	0.544058	0.324999
															0.512456	0.306092	0.547908	0.32595	0.544016	0.324943
															0.512504	0.306092	0.547865	0.325894	0.543973	0.324887
															0.512458	0.306036	0.547917	0.325894	0.544024	0.324887
															0.512412	0.30598	0.547874	0.325838	0.543981	0.324831
															0.512366	0.305924	0.547832	0.325782	0.543939	0.324775
															0.512415	0.305924	0.547883	0.325782	0.543896	0.324719
															0.512369	0.305868	0.547935	0.325782	0.543947	0.324719
															0.512417	0.305868	0.547892	0.325726	0.543998	0.324719
															0.512465	0.305868	0.547944	0.325726	0.543955	0.324663
															0.512513	0.305868	0.547995	0.325726	0.544006	0.324663
															0.512561	0.305868	0.547953	0.32567	0.544057	0.324663
															0.512515	0.305812	0.548005	0.32567	0.544108	0.324663
															0.51247	0.305756	0.547962	0.325614	0.544159	0.324663
															0.512424	0.3057	0.547919	0.325558	0.544116	0.324607
															0.512378	0.305644	0.547877	0.325502	0.544074	0.324551
															0.512332	0.305588	0.547834	0.325446	0.544031	0.324495
															0.512287	0.305532	0.547886	0.325446	0.543988	0.324439
															0.512241	0.305476	0.547937	0.325446	0.544039	0.324439
															0.512195	0.30542	0.547989	0.325446	0.54409	0.324439
															0.512243	0.30542	0.548041	0.325446	0.544047	0.324383
															0.512291	0.30542	0.547998	0.32539	0.544098	0.324383
															0.512339	0.30542	0.547956	0.325334	0.544056	0.324327
															0.512387	0.30542	0.548007	0.325334	0.544107	0.324327
															0.512435	0.30542	0.548059	0.325334	0.544064	0.324271
															0.51239	0.305364	0.54811	0.325334	0.544021	0.324215
															0.512344	0.305308	0.548162	0.325334	0.544072	0.324215
															0.512298	0.305253	0.548214	0.325334	0.544123	0.324215
															0.512252	0.305197	0.548171	0.325278	0.544174	0.324215
															0.512207	0.305141	0.548129	0.325222	0.544131	0.32416
															0.512161	0.305085	0.548086	0.325166	0.544089	0.324104
															0.512115	0.305029	0.548043	0.32511	0.544046	0.324048
															0.512069	0.304973	0.548095	0.32511	0.544097	0.324048
															0.512023	0.304917	0.548052	0.325055	0.544148	0.324048
															0.512071	0.304917	0.54801	0.324999	0.544199	0.324048
															0.51212	0.304917	0.547967	0.324943	0.54425	0.324048
															0.512168	0.304917	0.548019	0.324943	0.544207	0.323992
															0.512216	0.304917	0.547976	0.324887	0.544259	0.323992
															0.512264	0.304917	0.547934	0.324831	0.54431	0.323992
															0.512312	0.304917	0.547891	0.324775	0.544267	0.323936
															0.51236	0.304917	0.547848	0.324719	0.544318	0.323936
															0.512314	0.304861	0.547806	0.324663	0.544369	0.323936
															0.512268	0.304805	0.547857	0.324663	0.54442	0.323936
															0.512223	0.304749	0.547815	0.324607	0.544472	0.323936
															0.512177	0.304693	0.547772	0.324551	0.544523	0.323936
															0.512131	0.304637	0.547729	0.324495	0.544574	0.323936
															0.512085	0.304581	0.547686	0.324439	0.544625	0.323936
															0.512039	0.304525	0.547738	0.324439	0.544582	0.32388
															0.511993	0.304469	0.54779	0.324439	0.54454	0.323824
															0.512041	0.304469	0.547747	0.324383	0.544591	0.323824
															0.51209	0.304469	0.547799	0.324383	0.544548	0.323768
															0.512138	0.304469	0.547851	0.324383	0.544599	0.323768
															0.512186	0.304469	0.547902	0.324383	0.544556	0.323712
															0.512234	0.304469	0.547954	0.324383	0.544608	0.323712
															0.512282	0.304469	0.548006	0.324383	0.544565	0.323656
															0.512331	0.304469	0.548058	0.324383	0.544522	0.3236
															0.512285	0.304413	0.54811	0.324383	0.544573	0.3236
															0.512239	0.304358	0.548161	0.324383	0.544624	0.3236
															0.512193	0.304302	0.548213	0.324383	0.544676	0.3236
															0.512147	0.304246	0.548265	0.324383	0.544727	0.3236
															0.512101	0.30419	0.548317	0.324383	0.544778	0.3236
															0.512055	0.304134	0.548274	0.324327	0.544735	0.323544
															0.512103	0.304134	0.548232	0.324271	0.544787	0.323544
															0.512151	0.304134	0.548283	0.324271	0.544744	0.323488
															0.5122	0.304134	0.548241	0.324215	0.544701	0.323432
															0.512248	0.304134	0.548198	0.32416	0.544658	0.323376
															0.512296	0.304134	0.548155	0.324104	0.544615	0.32332
															0.512345	0.304134	0.548112	0.324048	0.544666	0.32332
															0.512299	0.304078	0.548164	0.324048	0.544624	0.323265
															0.512253	0.304022	0.548122	0.323992	0.544581	0.323209
															0.512207	0.303966	0.548173	0.323992	0.544632	0.323209
															0.512161	0.30391	0.548131	0.323936	0.544683	0.323209
															0.512115	0.303854	0.548088	0.32388	0.54464	0.323153
															0.512163	0.303854	0.548045	0.323824	0.544692	0.323153
															0.512211	0.303854	0.548002	0.323768	0.544649	0.323097
															0.51226	0.303854	0.547959	0.323712	0.5447	0.323097
															0.512308	0.303854	0.547917	0.323656	0.544657	0.323041
															0.512356	0.303854	0.547874	0.3236	0.544614	0.322985
															0.512404	0.303854	0.547831	0.323544	0.544666	0.322985
															0.512358	0.303798	0.547883	0.323544	0.544717	0.322985
															0.512312	0.303742	0.54784	0.323488	0.544674	0.322929
															0.512266	0.303686	0.547797	0.323432	0.544631	0.322873
															0.51222	0.30363	0.547849	0.323432	0.544682	0.322873
															0.512174	0.303574	0.547806	0.323376	0.544639	0.322817
															0.512128	0.303518	0.547858	0.323376	0.544691	0.322817
															0.512082	0.303463	0.54791	0.323376	0.544648	0.322761
															0.512036	0.303407	0.547867	0.32332	0.544699	0.322761
															0.51199	0.303351	0.547824	0.323265	0.544656	0.322705
															0.511944	0.303295	0.547876	0.323265	0.544708	0.322705
															0.511992	0.303295	0.547928	0.323265	0.544759	0.322705
															0.512041	0.303295	0.547885	0.323209	0.544716	0.322649
															0.512089	0.303295	0.547937	0.323209	0.544673	0.322593
															0.512043	0.303239	0.547989	0.323209	0.54463	0.322537
															0.511997	0.303183	0.548041	0.323209	0.544682	0.322537
															0.511951	0.303127	0.548093	0.323209	0.544639	0.322481
															0.511905	0.303071	0.54805	0.323153	0.54469	0.322481
															0.511859	0.303015	0.548008	0.323097	0.544742	0.322481
															0.511813	0.302959	0.54806	0.323097	0.544793	0.322481
															0.511861	0.302959	0.548017	0.323041	0.54475	0.322425
															0.511909	0.302959	0.548069	0.323041	0.544802	0.322425
															0.511958	0.302959	0.548026	0.322985	0.544853	0.322425
															0.512006	0.302959	0.548078	0.322985	0.544905	0.322425
															0.512054	0.302959	0.54813	0.322985	0.544861	0.32237
															0.512103	0.302959	0.548182	0.322985	0.544818	0.322314
															0.512057	0.302903	0.548139	0.322929	0.544775	0.322258
															0.512011	0.302847	0.548096	0.322873	0.544732	0.322202
															0.511964	0.302791	0.548053	0.322817	0.544784	0.322202
															0.512013	0.302791	0.548105	0.322817	0.544741	0.322146
															0.512061	0.302791	0.548062	0.322761	0.544698	0.32209
															0.51211	0.302791	0.548019	0.322705	0.544749	0.32209
															0.512158	0.302791	0.548071	0.322705	0.544801	0.32209
															0.512112	0.302735	0.548029	0.322649	0.544758	0.322034
															0.512066	0.302679	0.548081	0.322649	0.544715	0.321978
															0.51202	0.302623	0.548038	0.322593	0.544672	0.321922
															0.511973	0.302568	0.54809	0.322593	0.544723	0.321922
															0.511927	0.302512	0.548047	0.322537	0.544775	0.321922
															0.511976	0.302512	0.548004	0.322481	0.544826	0.321922
															0.512024	0.302512	0.547961	0.322425	0.544783	0.321866
															0.512073	0.302512	0.547918	0.32237	0.54474	0.32181
															0.512121	0.302512	0.54797	0.32237	0.544697	0.321754
															0.51217	0.302512	0.547927	0.322314	0.544749	0.321754
															0.512218	0.302512	0.547884	0.322258	0.5448	0.321754
															0.512172	0.302456	0.547936	0.322258	0.544852	0.321754
															0.512126	0.3024	0.547945	0.322202	0.544809	0.321698
															0.51208	0.302344	0.547997	0.322202	0.544766	0.321642
															0.512033	0.302288	0.547954	0.322146	0.544817	0.321642
															0.511987	0.302232	0.547911	0.32209	0.544774	0.321586
															0.511941	0.302176	0.547963	0.32209	0.544731	0.32153
															0.511895	0.30212	0.548016	0.32209	0.544688	0.321475
															0.511848	0.302064	0.547973	0.322034	0.544645	0.321419
															0.511897	0.302064	0.548025	0.322034	0.544601	0.321363
															0.511945	0.302064	0.548077	0.322034	0.544558	0.321307
															0.511994	0.302064	0.548129	0.322034	0.54461	0.321307
															0.512042	0.302064	0.548181	0.322034	0.544661	0.321307
															0.512091	0.302064	0.548138	0.321978	0.544713	0.321307
															0.51214	0.302064	0.54819	0.321978	0.544765	0.321307
															0.512188	0.302064	0.548147	0.321922	0.544816	0.321307
															0.512237	0.302064	0.548104	0.321866	0.544773	0.321251
															0.512285	0.302064	0.548157	0.321866	0.54473	0.321195
															0.512239	0.302008	0.548209	0.321866	0.544782	0.321195
															0.512193	0.301952	0.548261	0.321866	0.544833	0.321195
															0.512147	0.301896	0.548313	0.321866	0.544885	0.321195
															0.5121	0.30184	0.548366	0.321866	0.544937	0.321195
															0.512054	0.301784	0.548323	0.32181	0.544894	0.321139
															0.512008	0.301728	0.548279	0.321754	0.54485	0.321083
															0.512056	0.301728	0.548236	0.321698	0.544807	0.321027
															0.512105	0.301728	0.548289	0.321698	0.544859	0.321027
															0.512153	0.301728	0.548341	0.321698	0.544911	0.321027
															0.512202	0.301728	0.548298	0.321642	0.544962	0.321027
															0.512251	0.301728	0.54835	0.321642	0.545014	0.321027
															0.512299	0.301728	0.548402	0.321642	0.545066	0.321027
															0.512348	0.301728	0.548359	0.321586	0.545023	0.320971
															0.512302	0.301673	0.548316	0.32153	0.54498	0.320915
															0.512255	0.301617	0.548369	0.32153	0.544936	0.320859
															0.512209	0.301561	0.548326	0.321475	0.544988	0.320859
															0.512163	0.301505	0.548282	0.321419	0.54504	0.320859
															0.512116	0.301449	0.548239	0.321363	0.544997	0.320803
															0.51207	0.301393	0.548196	0.321307	0.545048	0.320803
															0.512024	0.301337	0.548153	0.321251	0.545005	0.320747
															0.511977	0.301281	0.548205	0.321251	0.544962	0.320691
															0.512026	0.301281	0.548162	0.321195	0.544919	0.320635
															0.512075	0.301281	0.548119	0.321139	0.544875	0.32058
															0.512028	0.301225	0.548076	0.321083	0.544927	0.32058
															0.511982	0.301169	0.548033	0.321027	0.544979	0.32058
															0.51203	0.301169	0.548085	0.321027	0.545031	0.32058
															0.512079	0.301169	0.548042	0.320971	0.544988	0.320524
															0.512128	0.301169	0.548094	0.320971	0.545039	0.320524
															0.512177	0.301169	0.548051	0.320915	0.544996	0.320468
															0.512225	0.301169	0.548008	0.320859	0.544953	0.320412
															0.512179	0.301113	0.54806	0.320859	0.545005	0.320412
															0.512132	0.301057	0.548017	0.320803	0.545057	0.320412
															0.512086	0.301001	0.547974	0.320747	0.545013	0.320356
															0.51204	0.300945	0.547931	0.320691	0.54497	0.3203
															0.511993	0.300889	0.547983	0.320691	0.544927	0.320244
															0.512042	0.300889	0.548036	0.320691	0.544979	0.320244
															0.512091	0.300889	0.547992	0.320635	0.54503	0.320244
															0.512139	0.300889	0.548045	0.320635	0.545082	0.320244
															0.512188	0.300889	0.548097	0.320635	0.545134	0.320244
															0.512237	0.300889	0.54815	0.320635	0.545091	0.320188
															0.512286	0.300889	0.548106	0.32058	0.545143	0.320188
															0.512239	0.300833	0.548159	0.32058	0.545195	0.320188
															0.512193	0.300778	0.548211	0.32058	0.545247	0.320188
															0.512146	0.300722	0.548264	0.32058	0.545299	0.320188
															0.512195	0.300722	0.548316	0.32058	0.545351	0.320188
															0.512244	0.300722	0.548369	0.32058	0.545307	0.320132
															0.512197	0.300666	0.548421	0.32058	0.545264	0.320076
															0.512151	0.30061	0.548474	0.32058	0.545221	0.32002
															0.512104	0.300554	0.54843	0.320524	0.545273	0.32002
															0.512058	0.300498	0.548483	0.320524	0.545325	0.32002
															0.512011	0.300442	0.548535	0.320524	0.545377	0.32002
															0.511965	0.300386	0.548492	0.320468	0.545333	0.319964
															0.511918	0.30033	0.548449	0.320412	0.54529	0.319908
															0.511967	0.30033	0.548406	0.320356	0.545342	0.319908
															0.512016	0.30033	0.548458	0.320356	0.545298	0.319852
															0.512065	0.30033	0.548415	0.3203	0.545255	0.319796
															0.512114	0.30033	0.548467	0.3203	0.545212	0.31974
															0.512163	0.30033	0.54852	0.3203	0.545168	0.319685
															0.512211	0.30033	0.548573	0.3203	0.545125	0.319629
															0.512165	0.300274	0.548529	0.320244	0.545177	0.319629
															0.512118	0.300218	0.548582	0.320244	0.545229	0.319629
															0.512072	0.300162	0.548539	0.320188	0.545186	0.319573
															0.512025	0.300106	0.548591	0.320188	0.545238	0.319573
															0.511979	0.30005	0.548548	0.320132	0.54529	0.319573
															0.511932	0.299994	0.548505	0.320076	0.545342	0.319573
															0.511885	0.299938	0.548557	0.320076	0.545394	0.319573
															0.511934	0.299938	0.548514	0.32002	0.54535	0.319517
															0.511983	0.299938	0.548471	0.319964	0.545402	0.319517
															0.512032	0.299938	0.548427	0.319908	0.545359	0.319461
															0.512081	0.299938	0.548384	0.319852	0.545316	0.319405
															0.51213	0.299938	0.548341	0.319796	0.545368	0.319405
															0.512179	0.299938	0.548393	0.319796	0.54542	0.319405
															0.512228	0.299938	0.548446	0.319796	0.545376	0.319349
															0.512181	0.299883	0.548499	0.319796	0.545333	0.319293
															0.512135	0.299827	0.548455	0.31974	0.545385	0.319293
															0.512183	0.299827	0.548412	0.319685	0.545342	0.319237
															0.512232	0.299827	0.548369	0.319629	0.545298	0.319181
															0.512281	0.299827	0.548325	0.319573	0.545255	0.319125
															0.51233	0.299827	0.548282	0.319517	0.545307	0.319125
															0.512379	0.299827	0.548238	0.319461	0.545359	0.319125
															0.512428	0.299827	0.548291	0.319461	0.545411	0.319125
															0.512477	0.299827	0.548248	0.319405	0.545463	0.319125
															0.512526	0.299827	0.5483	0.319405	0.54542	0.319069
															0.512575	0.299827	0.548257	0.319349	0.545472	0.319069
															0.512624	0.299827	0.548214	0.319293	0.545524	0.319069
															0.512578	0.299771	0.54817	0.319237	0.545576	0.319069
															0.512531	0.299715	0.548223	0.319237	0.545533	0.319013
															0.512484	0.299659	0.548276	0.319237	0.545585	0.319013
															0.512533	0.299659	0.548232	0.319181	0.545542	0.318957
															0.512583	0.299659	0.548189	0.319125	0.545594	0.318957
															0.512632	0.299659	0.548145	0.319069	0.54555	0.318901
															0.512681	0.299659	0.548198	0.319069	0.545507	0.318845
															0.51273	0.299659	0.548251	0.319069	0.545559	0.318845
															0.512779	0.299659	0.548303	0.319069	0.545611	0.318845
															0.512828	0.299659	0.54826	0.319013	0.545663	0.318845
															0.512781	0.299603	0.548217	0.318957	0.545716	0.318845
															0.512735	0.299547	0.548173	0.318901	0.545768	0.318845
															0.512688	0.299491	0.54813	0.318845	0.545724	0.31879
															0.512641	0.299435	0.548182	0.318845	0.545681	0.318734
															0.512595	0.299379	0.548235	0.318845	0.545733	0.318734
															0.512548	0.299323	0.548288	0.318845	0.545785	0.318734
															0.512501	0.299267	0.548341	0.318845	0.545742	0.318678
															0.51255	0.299267	0.548297	0.31879	0.545698	0.318622
															0.512599	0.299267	0.548254	0.318734	0.545655	0.318566
															0.512649	0.299267	0.54821	0.318678	0.545707	0.318566
															0.512698	0.299267	0.548263	0.318678	0.545759	0.318566
															0.512747	0.299267	0.548219	0.318622	0.545716	0.31851
															0.5127	0.299211	0.548272	0.318622	0.545768	0.31851
															0.512653	0.299155	0.548229	0.318566	0.545821	0.31851
															0.512607	0.299099	0.548282	0.318566	0.545873	0.31851
															0.51256	0.299043	0.548238	0.31851	0.545925	0.31851
															0.512513	0.298988	0.548195	0.318454	0.545978	0.31851
															0.512466	0.298932	0.548247	0.318454	0.545934	0.318454
															0.51242	0.298876	0.5483	0.318454	0.545986	0.318454
															0.512469	0.298876	0.548353	0.318454	0.545943	0.318398
															0.512518	0.298876	0.548406	0.318454	0.545995	0.318398
															0.512567	0.298876	0.548362	0.318398	0.545952	0.318342
															0.51252	0.29882	0.548319	0.318342	0.546004	0.318342
															0.512474	0.298764	0.548372	0.318342	0.546056	0.318342
															0.512427	0.298708	0.548328	0.318286	0.546109	0.318342
															0.51238	0.298652	0.548285	0.31823	0.546161	0.318342
															0.512333	0.298596	0.548337	0.31823	0.546214	0.318342
															0.512286	0.29854	0.548294	0.318174	0.54617	0.318286
															0.51224	0.298484	0.54825	0.318118	0.546223	0.318286
															0.512289	0.298484	0.548303	0.318118	0.546179	0.31823
															0.512338	0.298484	0.54826	0.318062	0.546135	0.318174
															0.512387	0.298484	0.548312	0.318062	0.546188	0.318174
															0.512436	0.298484	0.548269	0.318006	0.546144	0.318118
															0.512486	0.298484	0.548322	0.318006	0.546197	0.318118
															0.512439	0.298428	0.548375	0.318006	0.546249	0.318118
															0.512392	0.298372	0.548331	0.31795	0.546302	0.318118
															0.512441	0.298372	0.548384	0.31795	0.546354	0.318118
															0.51249	0.298372	0.54834	0.317895	0.546311	0.318062
															0.51254	0.298372	0.548297	0.317839	0.546363	0.318062
															0.512589	0.298372	0.54835	0.317839	0.546416	0.318062
															0.512638	0.298372	0.548403	0.317839	0.546468	0.318062
															0.512687	0.298372	0.548456	0.317839	0.546521	0.318062
															0.512641	0.298316	0.548412	0.317783	0.546477	0.318006
															0.512594	0.29826	0.548465	0.317783	0.546433	0.31795
															0.512547	0.298204	0.548518	0.317783	0.54639	0.317895
															0.5125	0.298148	0.548474	0.317727	0.546346	0.317839
															0.512453	0.298093	0.548431	0.317671	0.546399	0.317839
															0.512406	0.298037	0.548484	0.317671	0.546355	0.317783
															0.512359	0.297981	0.548537	0.317671	0.546311	0.317727
															0.512312	0.297925	0.548493	0.317615	0.546364	0.317727
															0.512362	0.297925	0.548449	0.317559	0.546417	0.317727
															0.512411	0.297925	0.548502	0.317559	0.546469	0.317727
															0.51246	0.297925	0.548555	0.317559	0.546425	0.317671
															0.51251	0.297925	0.548608	0.317559	0.546382	0.317615
															0.512559	0.297925	0.548661	0.317559	0.546434	0.317615
															0.512608	0.297925	0.548714	0.317559	0.546487	0.317615
															0.512658	0.297925	0.548768	0.317559	0.54654	0.317615
															0.512611	0.297869	0.548821	0.317559	0.546592	0.317615
															0.51266	0.297869	0.548777	0.317503	0.546549	0.317559
															0.512613	0.297813	0.548733	0.317447	0.546601	0.317559
															0.512566	0.297757	0.54869	0.317391	0.546558	0.317503
															0.512616	0.297757	0.548743	0.317391	0.54661	0.317503
															0.512665	0.297757	0.548796	0.317391	0.546663	0.317503
															0.512714	0.297757	0.548849	0.317391	0.546715	0.317503
															0.512764	0.297757	0.548902	0.317391	0.546672	0.317447
															0.512813	0.297757	0.548955	0.317391	0.546724	0.317447
															0.512766	0.297701	0.549008	0.317391	0.546681	0.317391
															0.512719	0.297645	0.548965	0.317335	0.546733	0.317391
															0.512769	0.297645	0.548921	0.317279	0.54669	0.317335
															0.512818	0.297645	0.548877	0.317223	0.546646	0.317279
															0.512867	0.297645	0.548834	0.317167	0.546602	0.317223
															0.512917	0.297645	0.548887	0.317167	0.546559	0.317167
															0.512966	0.297645	0.54894	0.317167	0.546611	0.317167
															0.513016	0.297645	0.548993	0.317167	0.546568	0.317111
															0.513065	0.297645	0.548949	0.317111	0.546524	0.317055
															0.513115	0.297645	0.549003	0.317111	0.54648	0.316999
															0.513068	0.297589	0.549056	0.317111	0.546436	0.316944
															0.513021	0.297533	0.549109	0.317111	0.546393	0.316888
															0.512974	0.297477	0.549162	0.317111	0.546349	0.316832
															0.512927	0.297421	0.549215	0.317111	0.546402	0.316832
															0.51288	0.297365	0.549268	0.317111	0.546454	0.316832
															0.512833	0.297309	0.549322	0.317111	0.546507	0.316832
															0.512786	0.297253	0.549278	0.317055	0.546463	0.316776
															0.512739	0.297198	0.549234	0.316999	0.54642	0.31672
															0.512788	0.297198	0.549288	0.316999	0.546376	0.316664
															0.512838	0.297198	0.549244	0.316944	0.546332	0.316608
															0.512887	0.297198	0.5492	0.316888	0.546288	0.316552
															0.512937	0.297198	0.549156	0.316832	0.546244	0.316496
															0.512986	0.297198	0.54921	0.316832	0.546201	0.31644
															0.512939	0.297142	0.549166	0.316776	0.546157	0.316384
															0.512892	0.297086	0.549122	0.31672	0.54621	0.316384
															0.512845	0.29703	0.549176	0.31672	0.546262	0.316384
															0.512798	0.296974	0.549229	0.31672	0.546218	0.316328
															0.512751	0.296918	0.549185	0.316664	0.546271	0.316328
															0.512704	0.296862	0.549141	0.316608	0.546324	0.316328
															0.512657	0.296806	0.549098	0.316552	0.546377	0.316328
															0.51261	0.29675	0.549151	0.316552	0.546333	0.316272
															0.512659	0.29675	0.549204	0.316552	0.546289	0.316216
															0.512709	0.29675	0.549257	0.316552	0.546342	0.316216
															0.512759	0.29675	0.549311	0.316552	0.546298	0.31616
															0.512808	0.29675	0.549267	0.316496	0.546351	0.31616
															0.512858	0.29675	0.54932	0.316496	0.546404	0.31616
															0.512907	0.29675	0.549277	0.31644	0.546457	0.31616
															0.51286	0.296694	0.549233	0.316384	0.546509	0.31616
															0.512813	0.296638	0.549189	0.316328	0.546562	0.31616
															0.512766	0.296582	0.549242	0.316328	0.546615	0.31616
															0.512816	0.296582	0.549199	0.316272	0.546668	0.31616
															0.512865	0.296582	0.549155	0.316216	0.546624	0.316104
															0.512915	0.296582	0.549111	0.31616	0.54658	0.316049
															0.512964	0.296582	0.549067	0.316104	0.546536	0.315993
															0.512917	0.296526	0.549023	0.316049	0.546493	0.315937
															0.51287	0.29647	0.549077	0.316049	0.546449	0.315881
															0.512823	0.296414	0.549033	0.315993	0.546501	0.315881
															0.512776	0.296358	0.549086	0.315993	0.546554	0.315881
															0.512729	0.296303	0.54914	0.315993	0.546607	0.315881
															0.512778	0.296303	0.549096	0.315937	0.546563	0.315825
															0.512731	0.296247	0.549052	0.315881	0.54652	0.315769
															0.512684	0.296191	0.549008	0.315825	0.546476	0.315713
															0.512637	0.296135	0.549062	0.315825	0.546529	0.315713
															0.51259	0.296079	0.549115	0.315825	0.546485	0.315657
															0.512639	0.296079	0.549168	0.315825	0.546538	0.315657
															0.512689	0.296079	0.549222	0.315825	0.54659	0.315657
															0.512739	0.296079	0.549178	0.315769	0.546547	0.315601
															0.512788	0.296079	0.549231	0.315769	0.546599	0.315601
															0.512741	0.296023	0.549188	0.315713	0.546652	0.315601
															0.512694	0.295967	0.549241	0.315713	0.546705	0.315601
															0.512647	0.295911	0.549197	0.315657	0.546661	0.315545
															0.512599	0.295855	0.549251	0.315657	0.546714	0.315545
															0.512552	0.295799	0.549207	0.315601	0.546671	0.315489
															0.512602	0.295799	0.54926	0.315601	0.546724	0.315489
															0.512651	0.295799	0.549314	0.315601	0.54668	0.315433
															0.512701	0.295799	0.549367	0.315601	0.546636	0.315377
															0.512751	0.295799	0.549421	0.315601	0.546689	0.315377
															0.512801	0.295799	0.549474	0.315601	0.546742	0.315377
															0.51285	0.295799	0.549528	0.315601	0.546698	0.315321
															0.512803	0.295743	0.549581	0.315601	0.546751	0.315321
															0.512756	0.295687	0.549537	0.315545	0.546804	0.315321
															0.512709	0.295631	0.549591	0.315545	0.54676	0.315265
															0.512661	0.295575	0.549547	0.315489	0.546716	0.315209
															0.512614	0.295519	0.5496	0.315489	0.546769	0.315209
															0.512567	0.295463	0.549557	0.315433	0.546822	0.315209
															0.512519	0.295408	0.54961	0.315433	0.546875	0.315209
															0.512472	0.295352	0.549664	0.315433	0.546831	0.315154
															0.512522	0.295352	0.549717	0.315433	0.546787	0.315098
															0.512572	0.295352	0.549771	0.315433	0.546743	0.315042
															0.512621	0.295352	0.549824	0.315433	0.546796	0.315042
															0.512671	0.295352	0.549878	0.315433	0.546752	0.314986
															0.512721	0.295352	0.549932	0.315433	0.546805	0.314986
															0.512674	0.295296	0.549985	0.315433	0.546858	0.314986
															0.512626	0.29524	0.549941	0.315377	0.546814	0.31493
															0.512579	0.295184	0.549898	0.315321	0.546867	0.31493
															0.512532	0.295128	0.549854	0.315265	0.546823	0.314874
															0.512484	0.295072	0.549907	0.315265	0.546877	0.314874
															0.512534	0.295072	0.549863	0.315209	0.546832	0.314818
															0.512584	0.295072	0.549819	0.315154	0.546788	0.314762
															0.512634	0.295072	0.549776	0.315098	0.546842	0.314762
															0.512683	0.295072	0.549829	0.315098	0.546798	0.314706
															0.512636	0.295016	0.549785	0.315042	0.546851	0.314706
															0.512589	0.29496	0.549839	0.315042	0.546807	0.31465
															0.512541	0.294904	0.549893	0.315042	0.54686	0.31465
															0.512494	0.294848	0.549946	0.315042	0.546913	0.31465
															0.512447	0.294792	0.55	0.315042	0.546966	0.31465
															0.512399	0.294736	0.550054	0.315042	0.547019	0.31465
															0.512449	0.294736	0.55001	0.314986	0.546975	0.314594
															0.512402	0.29468	0.550063	0.314986	0.547028	0.314594
															0.512451	0.29468	0.550117	0.314986	0.546984	0.314538
															0.512501	0.29468	0.550073	0.31493	0.54694	0.314482
															0.512551	0.29468	0.550127	0.31493	0.546994	0.314482
															0.512601	0.29468	0.550181	0.31493	0.547047	0.314482
															0.512651	0.29468	0.550137	0.314874	0.547003	0.314426
															0.512701	0.29468	0.550093	0.314818	0.546959	0.31437
															0.512751	0.29468	0.550049	0.314762	0.547012	0.31437
															0.512801	0.29468	0.550103	0.314762	0.547065	0.31437
															0.512753	0.294624	0.550059	0.314706	0.547021	0.314314
															0.512706	0.294568	0.550112	0.314706	0.547074	0.314314
															0.512756	0.294568	0.550166	0.314706	0.547128	0.314314
															0.512806	0.294568	0.55022	0.314706	0.547083	0.314259
															0.512855	0.294568	0.550274	0.314706	0.547137	0.314259
															0.512905	0.294568	0.55023	0.31465	0.547093	0.314203
															0.512955	0.294568	0.550284	0.31465	0.547146	0.314203
															0.513005	0.294568	0.550338	0.31465	0.547102	0.314147
															0.512958	0.294513	0.550391	0.31465	0.547058	0.314091
															0.51291	0.294457	0.550445	0.31465	0.547014	0.314035
															0.512863	0.294401	0.550499	0.31465	0.546969	0.313979
															0.512816	0.294345	0.550553	0.31465	0.546925	0.313923
															0.512865	0.294345	0.550509	0.314594	0.546881	0.313867
															0.512915	0.294345	0.550563	0.314594	0.546837	0.313811
															0.512965	0.294345	0.550519	0.314538	0.54689	0.313811
															0.513016	0.294345	0.550573	0.314538	0.546944	0.313811
															0.513066	0.294345	0.550627	0.314538	0.546997	0.313811
															0.513116	0.294345	0.550583	0.314482	0.54705	0.313811
															0.513166	0.294345	0.550539	0.314426	0.547104	0.313811
															0.513118	0.294289	0.550495	0.31437	0.547157	0.313811
															0.513071	0.294233	0.550549	0.31437	0.547113	0.313755
															0.513023	0.294177	0.550603	0.31437	0.547166	0.313755
															0.512976	0.294121	0.550656	0.31437	0.54722	0.313755
															0.513026	0.294121	0.550612	0.314314	0.547175	0.313699
															0.513076	0.294121	0.550666	0.314314	0.547131	0.313643
															0.513126	0.294121	0.550622	0.314259	0.547185	0.313643
															0.513176	0.294121	0.550676	0.314259	0.547238	0.313643
															0.513226	0.294121	0.55073	0.314259	0.547291	0.313643
															0.513178	0.294065	0.550784	0.314259	0.547345	0.313643
															0.513131	0.294009	0.55074	0.314203	0.547301	0.313587
															0.513083	0.293953	0.550794	0.314203	0.547354	0.313587
															0.513036	0.293897	0.550848	0.314203	0.54731	0.313531
															0.512988	0.293841	0.550902	0.314203	0.547363	0.313531
															0.512941	0.293785	0.550956	0.314203	0.547417	0.313531
															0.512893	0.293729	0.550912	0.314147	0.54747	0.313531
															0.512846	0.293673	0.550868	0.314091	0.547524	0.313531
															0.512896	0.293673	0.550922	0.314091	0.547577	0.313531
															0.512946	0.293673	0.550878	0.314035	0.547631	0.313531
															0.512996	0.293673	0.550834	0.313979	0.547586	0.313475
															0.513046	0.293673	0.55079	0.313923	0.547542	0.313419
															0.513096	0.293673	0.550844	0.313923	0.547596	0.313419
															0.513146	0.293673	0.5508	0.313867	0.547552	0.313364
															0.513099	0.293617	0.550854	0.313867	0.547507	0.313308
															0.513051	0.293562	0.55081	0.313811	0.547463	0.313252
															0.513004	0.293506	0.550766	0.313755	0.547419	0.313196
															0.512956	0.29345	0.550722	0.313699	0.547375	0.31314
															0.512908	0.293394	0.550678	0.313643	0.547428	0.31314
															0.512861	0.293338	0.550732	0.313643	0.547482	0.31314
															0.512813	0.293282	0.550688	0.313587	0.547535	0.31314
															0.512765	0.293226	0.550742	0.313587	0.547491	0.313084
															0.512718	0.29317	0.550698	0.313531	0.547545	0.313084
															0.51267	0.293114	0.550752	0.313531	0.547598	0.313084
															0.51272	0.293114	0.550806	0.313531	0.547554	0.313028
															0.51277	0.293114	0.550762	0.313475	0.54751	0.312972
															0.512821	0.293114	0.550816	0.313475	0.547563	0.312972
															0.512871	0.293114	0.55087	0.313475	0.547617	0.312972
															0.512823	0.293058	0.550924	0.313475	0.54767	0.312972
															0.512775	0.293002	0.55088	0.313419	0.547626	0.312916
															0.512728	0.292946	0.550836	0.313364	0.547582	0.31286
															0.51268	0.29289	0.550792	0.313308	0.547537	0.312804
															0.512632	0.292834	0.550747	0.313252	0.547591	0.312804
															0.512584	0.292778	0.550802	0.313252	0.547645	0.312804
															0.512635	0.292778	0.550856	0.313252	0.547698	0.312804
															0.512685	0.292778	0.550812	0.313196	0.547752	0.312804
															0.512735	0.292778	0.550767	0.31314	0.547708	0.312748
															0.512785	0.292778	0.550822	0.31314	0.547761	0.312748
															0.512836	0.292778	0.550777	0.313084	0.547815	0.312748
															0.512886	0.292778	0.550733	0.313028	0.547869	0.312748
															0.512936	0.292778	0.550689	0.312972	0.547922	0.312748
															0.512986	0.292778	0.550743	0.312972	0.547976	0.312748
															0.512939	0.292722	0.550699	0.312916	0.547932	0.312692
															0.512891	0.292667	0.550655	0.31286	0.547985	0.312692
															0.512843	0.292611	0.55061	0.312804	0.547941	0.312636
															0.512795	0.292555	0.550566	0.312748	0.547995	0.312636
															0.512748	0.292499	0.550522	0.312692	0.548049	0.312636
															0.512798	0.292499	0.550478	0.312636	0.548102	0.312636
															0.512848	0.292499	0.550433	0.31258	0.548058	0.31258
															0.512898	0.292499	0.550389	0.312524	0.548014	0.312524
															0.512949	0.292499	0.550345	0.312469	0.548067	0.312524
															0.512999	0.292499	0.550301	0.312413	0.548023	0.312469
															0.512951	0.292443	0.550256	0.312357	0.547979	0.312413
															0.512904	0.292387	0.550212	0.312301	0.547934	0.312357
															0.512856	0.292331	0.550168	0.312245	0.54789	0.312301
															0.512808	0.292275	0.550123	0.312189	0.547846	0.312245
															0.51276	0.292219	0.550177	0.312189	0.547801	0.312189
															0.512712	0.292163	0.550133	0.312133	0.547855	0.312189
															0.512664	0.292107	0.550089	0.312077	0.547909	0.312189
															0.512617	0.292051	0.550044	0.312021	0.547963	0.312189
															0.512569	0.291995	0.55	0.311965	0.548016	0.312189
															0.512619	0.291995	0.550054	0.311965	0.54807	0.312189
															0.512669	0.291995	0.55001	0.311909	0.548026	0.312133
															0.51272	0.291995	0.550064	0.311909	0.547982	0.312077
															0.51277	0.291995	0.55002	0.311853	0.547937	0.312021
															0.512821	0.291995	0.550074	0.311853	0.547991	0.312021
															0.512773	0.291939	0.55003	0.311797	0.547947	0.311965
															0.512725	0.291883	0.550084	0.311797	0.547902	0.311909
															0.512775	0.291883	0.550039	0.311741	0.547956	0.311909
															0.512826	0.291883	0.550094	0.311741	0.54801	0.311909
															0.512876	0.291883	0.550049	0.311685	0.548064	0.311909
															0.512926	0.291883	0.550005	0.311629	0.548118	0.311909
															0.512878	0.291827	0.549961	0.311574	0.548073	0.311853
															0.512831	0.291772	0.550015	0.311574	0.548127	0.311853
															0.512783	0.291716	0.550069	0.311574	0.548083	0.311797
															0.512735	0.29166	0.550123	0.311574	0.548038	0.311741
															0.512785	0.29166	0.550178	0.311574	0.547994	0.311685
															0.512836	0.29166	0.550133	0.311518	0.548048	0.311685
															0.512886	0.29166	0.550188	0.311518	0.548003	0.311629
															0.512838	0.291604	0.550242	0.311518	0.548057	0.311629
															0.512889	0.291604	0.550198	0.311462	0.548013	0.311574
															0.512841	0.291548	0.550153	0.311406	0.547968	0.311518
															0.512793	0.291492	0.550109	0.31135	0.547924	0.311462
															0.512843	0.291492	0.550064	0.311294	0.547879	0.311406
															0.512894	0.291492	0.55002	0.311238	0.547933	0.311406
															0.512944	0.291492	0.549975	0.311182	0.547889	0.31135
															0.512995	0.291492	0.549931	0.311126	0.547844	0.311294
															0.513045	0.291492	0.549985	0.311126	0.547898	0.311294
															0.513096	0.291492	0.549941	0.31107	0.547952	0.311294
															0.513146	0.291492	0.549896	0.311014	0.547907	0.311238
															0.513098	0.291436	0.549852	0.310958	0.547961	0.311238
															0.51305	0.29138	0.549906	0.310958	0.547917	0.311182
															0.513002	0.291324	0.549861	0.310902	0.547872	0.311126
															0.512954	0.291268	0.549916	0.310902	0.547828	0.31107
															0.512906	0.291212	0.549871	0.310846	0.547882	0.31107
															0.512858	0.291156	0.549926	0.310846	0.547936	0.31107
															0.512909	0.291156	0.54998	0.310846	0.547891	0.311014
															0.512959	0.291156	0.550035	0.310846	0.547847	0.310958
															0.51301	0.291156	0.54999	0.31079	0.547802	0.310902
															0.513061	0.291156	0.550045	0.31079	0.547856	0.310902
															0.513013	0.2911	0.55	0.310734	0.547812	0.310846
															0.512965	0.291044	0.550054	0.310734	0.547767	0.31079
															0.512917	0.290988	0.550109	0.310734	0.547821	0.31079
															0.512869	0.290932	0.550163	0.310734	0.547875	0.31079
															0.512821	0.290877	0.550119	0.310679	0.547929	0.31079
															0.512871	0.290877	0.550074	0.310623	0.547884	0.310734
															0.512922	0.290877	0.550129	0.310623	0.54784	0.310679
															0.512972	0.290877	0.550084	0.310567	0.547795	0.310623
															0.513023	0.290877	0.55004	0.310511	0.547751	0.310567
															0.513074	0.290877	0.550094	0.310511	0.547805	0.310567
															0.513124	0.290877	0.55005	0.310455	0.547859	0.310567
															0.513076	0.290821	0.550104	0.310455	0.547913	0.310567
															0.513028	0.290765	0.550059	0.310399	0.547967	0.310567
															0.51298	0.290709	0.550114	0.310399	0.547922	0.310511
															0.512932	0.290653	0.550069	0.310343	0.547878	0.310455
															0.512884	0.290597	0.550025	0.310287	0.547932	0.310455
															0.512836	0.290541	0.54998	0.310231	0.547887	0.310399
															0.512788	0.290485	0.549936	0.310175	0.547941	0.310399
															0.512739	0.290429	0.549891	0.310119	0.547995	0.310399
															0.512691	0.290373	0.549846	0.310063	0.547951	0.310343
															0.512643	0.290317	0.549802	0.310007	0.547906	0.310287
															0.512694	0.290317	0.549856	0.310007	0.54796	0.310287
															0.512745	0.290317	0.549911	0.310007	0.547915	0.310231
															0.512795	0.290317	0.549866	0.309951	0.547871	0.310175
															0.512846	0.290317	0.549921	0.309951	0.547925	0.310175
															0.512798	0.290261	0.549975	0.309951	0.547979	0.310175
															0.51275	0.290205	0.549931	0.309895	0.547934	0.310119
															0.5128	0.290205	0.549985	0.309895	0.547989	0.310119
															0.512851	0.290205	0.55004	0.309895	0.548043	0.310119
															0.512902	0.290205	0.549995	0.309839	0.547998	0.310063
															0.512952	0.290205	0.55005	0.309839	0.547953	0.310007
															0.513003	0.290205	0.550005	0.309784	0.548008	0.310007
															0.513054	0.290205	0.55006	0.309784	0.547963	0.309951
															0.513006	0.290149	0.550114	0.309784	0.547918	0.309895
															0.512957	0.290093	0.55007	0.309728	0.547873	0.309839
															0.513008	0.290093	0.550025	0.309672	0.547928	0.309839
															0.513059	0.290093	0.54998	0.309616	0.547982	0.309839
															0.51311	0.290093	0.549935	0.30956	0.548036	0.309839
															0.51316	0.290093	0.549891	0.309504	0.547991	0.309784
															0.513211	0.290093	0.549846	0.309448	0.548046	0.309784
															0.513262	0.290093	0.549901	0.309448	0.5481	0.309784
															0.513313	0.290093	0.549955	0.309448	0.548154	0.309784
															0.513364	0.290093	0.55001	0.309448	0.548208	0.309784
															0.513316	0.290037	0.550065	0.309448	0.548263	0.309784
															0.513267	0.289982	0.55002	0.309392	0.548317	0.309784
															0.513219	0.289926	0.550075	0.309392	0.548272	0.309728
															0.513171	0.28987	0.55003	0.309336	0.548326	0.309728
															0.513123	0.289814	0.550085	0.309336	0.548282	0.309672
															0.513074	0.289758	0.550139	0.309336	0.548237	0.309616
															0.513026	0.289702	0.550095	0.30928	0.548192	0.30956
															0.512978	0.289646	0.55005	0.309224	0.548246	0.30956
															0.51293	0.28959	0.550005	0.309168	0.548301	0.30956
															0.512981	0.28959	0.55006	0.309168	0.548355	0.30956
															0.513031	0.28959	0.550114	0.309168	0.54831	0.309504
															0.513082	0.28959	0.55007	0.309112	0.548365	0.309504
															0.513133	0.28959	0.550124	0.309112	0.54832	0.309448
															0.513184	0.28959	0.550179	0.309112	0.548374	0.309448
															0.513235	0.28959	0.550134	0.309056	0.548429	0.309448
															0.513187	0.289534	0.550189	0.309056	0.548384	0.309392
															0.513138	0.289478	0.550244	0.309056	0.548438	0.309392
															0.51309	0.289422	0.550299	0.309056	0.548393	0.309336
															0.513141	0.289422	0.550354	0.309056	0.548448	0.309336
															0.513192	0.289422	0.550408	0.309056	0.548502	0.309336
															0.513243	0.289422	0.550364	0.309	0.548557	0.309336
															0.513294	0.289422	0.550418	0.309	0.548512	0.30928
															0.513345	0.289422	0.550374	0.308944	0.548467	0.309224
															0.513396	0.289422	0.550429	0.308944	0.548522	0.309224
															0.513446	0.289422	0.550384	0.308889	0.548576	0.309224
															0.513398	0.289366	0.550439	0.308889	0.54863	0.309224
															0.51335	0.28931	0.550493	0.308889	0.548685	0.309224
															0.513302	0.289254	0.550548	0.308889	0.548739	0.309224
															0.513253	0.289198	0.550504	0.308833	0.548695	0.309168
															0.513205	0.289142	0.550558	0.308833	0.54865	0.309112
															0.513157	0.289087	0.550514	0.308777	0.548704	0.309112
															0.513108	0.289031	0.550569	0.308777	0.548659	0.309056
															0.513159	0.289031	0.550623	0.308777	0.548615	0.309
															0.51321	0.289031	0.550579	0.308721	0.54857	0.308944
															0.513261	0.289031	0.550534	0.308665	0.548525	0.308889
															0.513312	0.289031	0.550589	0.308665	0.54848	0.308833
															0.513363	0.289031	0.550544	0.308609	0.548535	0.308833
															0.513315	0.288975	0.550599	0.308609	0.54849	0.308777
															0.513266	0.288919	0.550654	0.308609	0.548544	0.308777
															0.513317	0.288919	0.550709	0.308609	0.548599	0.308777
															0.513269	0.288863	0.550664	0.308553	0.548554	0.308721
															0.513221	0.288807	0.550619	0.308497	0.548509	0.308665
															0.513272	0.288807	0.550574	0.308441	0.548464	0.308609
															0.513323	0.288807	0.550629	0.308441	0.548519	0.308609
															0.513274	0.288751	0.550584	0.308385	0.548573	0.308609
															0.513226	0.288695	0.550639	0.308385	0.548528	0.308553
															0.513178	0.288639	0.550694	0.308385	0.548583	0.308553
															0.513129	0.288583	0.550749	0.308385	0.548637	0.308553
															0.513081	0.288527	0.550804	0.308385	0.548692	0.308553
															0.513132	0.288527	0.550759	0.308329	0.548747	0.308553
															0.513183	0.288527	0.550714	0.308273	0.548801	0.308553
															0.513234	0.288527	0.55077	0.308273	0.548756	0.308497
															0.513285	0.288527	0.550725	0.308217	0.548711	0.308441
															0.513336	0.288527	0.55068	0.308161	0.548666	0.308385
															0.513387	0.288527	0.550635	0.308105	0.548621	0.308329
															0.513438	0.288527	0.55069	0.308105	0.548577	0.308273
															0.513489	0.288527	0.550745	0.308105	0.548631	0.308273
															0.513441	0.288471	0.5508	0.308105	0.548686	0.308273
															0.513392	0.288415	0.550755	0.308049	0.548641	0.308217
															0.513344	0.288359	0.55081	0.308049	0.548695	0.308217
															0.513295	0.288303	0.550865	0.308049	0.54875	0.308217
															0.513347	0.288303	0.55092	0.308049	0.548805	0.308217
															0.513398	0.288303	0.550975	0.308049	0.54876	0.308161
															0.513449	0.288303	0.551031	0.308049	0.548815	0.308161
															0.5135	0.288303	0.551086	0.308049	0.54877	0.308105
															0.513452	0.288247	0.551141	0.308049	0.548725	0.308049
															0.513403	0.288192	0.551096	0.307994	0.54868	0.307994
															0.513454	0.288192	0.551151	0.307994	0.548734	0.307994
															0.513406	0.288136	0.551206	0.307994	0.548689	0.307938
															0.513357	0.28808	0.551262	0.307994	0.548744	0.307938
															0.513309	0.288024	0.551317	0.307994	0.548799	0.307938
															0.51326	0.287968	0.551372	0.307994	0.548754	0.307882
															0.513212	0.287912	0.551427	0.307994	0.548709	0.307826
															0.513263	0.287912	0.551382	0.307938	0.548763	0.307826
															0.513314	0.287912	0.551437	0.307938	0.548718	0.30777
															0.513365	0.287912	0.551493	0.307938	0.548673	0.307714
															0.513416	0.287912	0.551448	0.307882	0.548728	0.307714
															0.513468	0.287912	0.551503	0.307882	0.548783	0.307714
															0.513519	0.287912	0.551558	0.307882	0.548838	0.307714
															0.51357	0.287912	0.551614	0.307882	0.548892	0.307714
															0.513621	0.287912	0.551669	0.307882	0.548847	0.307658
															0.513673	0.287912	0.551724	0.307882	0.548902	0.307658
															0.513624	0.287856	0.551779	0.307882	0.548857	0.307602
															0.513576	0.2878	0.551835	0.307882	0.548812	0.307546
															0.513527	0.287744	0.55189	0.307882	0.548867	0.307546
															0.513478	0.287688	0.551945	0.307882	0.548822	0.30749
															0.51343	0.287632	0.551901	0.307826	0.548877	0.30749
															0.513381	0.287576	0.551956	0.307826	0.548931	0.30749
															0.513433	0.287576	0.551911	0.30777	0.548986	0.30749
															0.513484	0.287576	0.551966	0.30777	0.548941	0.307434
															0.513535	0.287576	0.551921	0.307714	0.548896	0.307378
															0.513586	0.287576	0.551876	0.307658	0.548951	0.307378
															0.513638	0.287576	0.551831	0.307602	0.548906	0.307322
															0.513689	0.287576	0.551887	0.307602	0.548961	0.307322
															0.51374	0.287576	0.551842	0.307546	0.549016	0.307322
															0.513792	0.287576	0.551797	0.30749	0.548971	0.307266
															0.513743	0.28752	0.551752	0.307434	0.548926	0.30721
															0.513695	0.287464	0.551707	0.307378	0.54898	0.30721
															0.513646	0.287408	0.551662	0.307322	0.549035	0.30721
															0.513597	0.287352	0.551717	0.307322	0.54909	0.30721
															0.513549	0.287297	0.551773	0.307322	0.549145	0.30721
															0.5136	0.287297	0.551828	0.307322	0.5491	0.307154
															0.513651	0.287297	0.551883	0.307322	0.549055	0.307099
															0.513703	0.287297	0.551838	0.307266	0.54901	0.307043
															0.513754	0.287297	0.551894	0.307266	0.549065	0.307043
															0.513806	0.287297	0.551949	0.307266	0.54902	0.306987
															0.513857	0.287297	0.552005	0.307266	0.549075	0.306987
															0.513908	0.287297	0.55196	0.30721	0.549029	0.306931
															0.51386	0.287241	0.551915	0.307154	0.549084	0.306931
															0.513811	0.287185	0.55197	0.307154	0.549139	0.306931
															0.513762	0.287129	0.551925	0.307099	0.549094	0.306875
															0.513714	0.287073	0.551981	0.307099	0.549049	0.306819
															0.513665	0.287017	0.552036	0.307099	0.549104	0.306819
															0.513616	0.286961	0.552092	0.307099	0.549059	0.306763
															0.513568	0.286905	0.552047	0.307043	0.549114	0.306763
															0.513619	0.286905	0.552102	0.307043	0.549069	0.306707
															0.513671	0.286905	0.552158	0.307043	0.549124	0.306707
															0.513722	0.286905	0.552213	0.307043	0.549179	0.306707
															0.513773	0.286905	0.552269	0.307043	0.549234	0.306707
															0.513825	0.286905	0.552224	0.306987	0.549189	0.306651
															0.513876	0.286905	0.552179	0.306931	0.549244	0.306651
															0.513928	0.286905	0.552234	0.306931	0.549299	0.306651
															0.513879	0.286849	0.552189	0.306875	0.549253	0.306595
															0.51383	0.286793	0.552144	0.306819	0.549208	0.306539
															0.513882	0.286793	0.552099	0.306763	0.549163	0.306483
															0.513933	0.286793	0.552155	0.306763	0.549118	0.306427
															0.513985	0.286793	0.55221	0.306763	0.549173	0.306427
															0.514036	0.286793	0.552165	0.306707	0.549228	0.306427
															0.513988	0.286737	0.552221	0.306707	0.549183	0.306371
															0.513939	0.286681	0.552276	0.306707	0.549238	0.306371
															0.51389	0.286625	0.552231	0.306651	0.549193	0.306315
															0.513842	0.286569	0.552287	0.306651	0.549248	0.306315
															0.513793	0.286513	0.552242	0.306595	0.549303	0.306315
															0.513744	0.286457	0.552297	0.306595	0.549358	0.306315
															0.513796	0.286457	0.552252	0.306539	0.549313	0.306259
															0.513847	0.286457	0.552207	0.306483	0.549368	0.306259
															0.513899	0.286457	0.552263	0.306483	0.549323	0.306204
															0.51395	0.286457	0.552319	0.306483	0.549378	0.306204
															0.514002	0.286457	0.552374	0.306483	0.549433	0.306204
															0.513953	0.286402	0.55243	0.306483	0.549388	0.306148
															0.513904	0.286346	0.552385	0.306427	0.549342	0.306092
															0.513855	0.28629	0.552441	0.306427	0.549398	0.306092
															0.513807	0.286234	0.552395	0.306371	0.549352	0.306036
															0.513758	0.286178	0.552451	0.306371	0.549408	0.306036
															0.513809	0.286178	0.552406	0.306315	0.549463	0.306036
															0.513861	0.286178	0.552462	0.306315	0.549417	0.30598
															0.513913	0.286178	0.552417	0.306259	0.549372	0.305924
															0.513964	0.286178	0.552371	0.306204	0.549327	0.305868
															0.514016	0.286178	0.552427	0.306204	0.549382	0.305868
															0.514068	0.286178	0.552382	0.306148	0.549337	0.305812
															0.514119	0.286178	0.552337	0.306092	0.549292	0.305756
															0.51407	0.286122	0.552292	0.306036	0.549246	0.3057
															0.514022	0.286066	0.552246	0.30598	0.549301	0.3057
															0.513973	0.28601	0.552201	0.305924	0.549256	0.305644
															0.513924	0.285954	0.552156	0.305868	0.549311	0.305644
															0.513975	0.285954	0.552111	0.305812	0.549367	0.305644
															0.514027	0.285954	0.552065	0.305756	0.549422	0.305644
															0.514079	0.285954	0.55202	0.3057	0.549377	0.305588
															0.51403	0.285898	0.551975	0.305644	0.549331	0.305532
															0.513981	0.285842	0.552031	0.305644	0.549286	0.305476
															0.514033	0.285842	0.551985	0.305588	0.549341	0.305476
															0.513984	0.285786	0.55194	0.305532	0.549396	0.305476
															0.513935	0.28573	0.551996	0.305532	0.549351	0.30542
															0.513886	0.285674	0.552052	0.305532	0.549306	0.305364
															0.513837	0.285618	0.552108	0.305532	0.54926	0.305308
															0.513788	0.285562	0.552163	0.305532	0.549316	0.305308
															0.513739	0.285507	0.552219	0.305532	0.54927	0.305253
															0.51369	0.285451	0.552174	0.305476	0.549326	0.305253
															0.513742	0.285451	0.55223	0.305476	0.549381	0.305253
															0.513794	0.285451	0.552286	0.305476	0.549436	0.305253
															0.513846	0.285451	0.55224	0.30542	0.549491	0.305253
															0.513797	0.285395	0.552195	0.305364	0.549547	0.305253
															0.513748	0.285339	0.552251	0.305364	0.549501	0.305197
															0.513699	0.285283	0.552307	0.305364	0.549557	0.305197
															0.51365	0.285227	0.552261	0.305308	0.549511	0.305141
															0.513601	0.285171	0.552216	0.305253	0.549466	0.305085
															0.513552	0.285115	0.552272	0.305253	0.549521	0.305085
															0.513603	0.285115	0.552328	0.305253	0.549476	0.305029
															0.513655	0.285115	0.552384	0.305253	0.549531	0.305029
															0.513707	0.285115	0.552339	0.305197	0.549486	0.304973
															0.513759	0.285115	0.552394	0.305197	0.549441	0.304917
															0.51381	0.285115	0.55245	0.305197	0.549395	0.304861
															0.513862	0.285115	0.552506	0.305197	0.549451	0.304861
															0.513914	0.285115	0.552562	0.305197	0.549405	0.304805
															0.513966	0.285115	0.552517	0.305141	0.54936	0.304749
															0.513917	0.285059	0.552573	0.305141	0.549415	0.304749
															0.513868	0.285003	0.552528	0.305085	0.54937	0.304693
															0.513819	0.284947	0.552482	0.305029	0.549425	0.304693
															0.51377	0.284891	0.552437	0.304973	0.54938	0.304637
															0.513721	0.284835	0.552493	0.304973	0.549435	0.304637
															0.513773	0.284835	0.552448	0.304917	0.54939	0.304581
															0.513824	0.284835	0.552402	0.304861	0.549344	0.304525
															0.513876	0.284835	0.552458	0.304861	0.549299	0.304469
															0.513928	0.284835	0.552514	0.304861	0.549354	0.304469
															0.51398	0.284835	0.552469	0.304805	0.549309	0.304413
															0.514032	0.284835	0.552423	0.304749	0.549263	0.304358
															0.513983	0.284779	0.552378	0.304693	0.549218	0.304302
															0.513934	0.284723	0.552434	0.304693	0.549172	0.304246
															0.513885	0.284667	0.55249	0.304693	0.549228	0.304246
															0.513836	0.284612	0.552445	0.304637	0.549182	0.30419
															0.513786	0.284556	0.552501	0.304637	0.549237	0.30419
															0.513737	0.2845	0.552557	0.304637	0.549293	0.30419
															0.513688	0.284444	0.552511	0.304581	0.549348	0.30419
															0.51374	0.284444	0.552567	0.304581	0.549404	0.30419
															0.513792	0.284444	0.552624	0.304581	0.549358	0.304134
															0.513844	0.284444	0.552578	0.304525	0.549414	0.304134
															0.513896	0.284444	0.552634	0.304525	0.549368	0.304078
															0.513948	0.284444	0.552589	0.304469	0.549424	0.304078
															0.513899	0.284388	0.552645	0.304469	0.549479	0.304078
															0.51385	0.284332	0.5526	0.304413	0.549535	0.304078
															0.5138	0.284276	0.552554	0.304358	0.549591	0.304078
															0.513751	0.28422	0.552509	0.304302	0.549646	0.304078
															0.513803	0.28422	0.552463	0.304246	0.549601	0.304022
															0.513855	0.28422	0.552519	0.304246	0.549555	0.303966
															0.513907	0.28422	0.552575	0.304246	0.549509	0.30391
															0.513959	0.28422	0.552632	0.304246	0.549565	0.30391
															0.51391	0.284164	0.552586	0.30419	0.549519	0.303854
															0.513861	0.284108	0.552642	0.30419	0.549474	0.303798
															0.513812	0.284052	0.552597	0.304134	0.549529	0.303798
															0.513762	0.283996	0.552551	0.304078	0.549585	0.303798
															0.513814	0.283996	0.552506	0.304022	0.549641	0.303798
															0.513866	0.283996	0.552562	0.304022	0.549595	0.303742
															0.513918	0.283996	0.552618	0.304022	0.549651	0.303742
															0.51397	0.283996	0.552674	0.304022	0.549605	0.303686
															0.514022	0.283996	0.552731	0.304022	0.54956	0.30363
															0.513973	0.28394	0.552685	0.303966	0.549615	0.30363
															0.513924	0.283884	0.55264	0.30391	0.549671	0.30363
															0.513875	0.283828	0.552696	0.30391	0.549727	0.30363
															0.513927	0.283828	0.55265	0.303854	0.549782	0.30363
															0.513878	0.283772	0.552605	0.303798	0.549737	0.303574
															0.513828	0.283717	0.552559	0.303742	0.549792	0.303574
															0.51388	0.283717	0.552514	0.303686	0.549848	0.303574
															0.513933	0.283717	0.55257	0.303686	0.549904	0.303574
															0.513985	0.283717	0.552524	0.30363	0.549959	0.303574
															0.514037	0.283717	0.552479	0.303574	0.549914	0.303518
															0.514089	0.283717	0.552535	0.303574	0.549868	0.303463
															0.514141	0.283717	0.55249	0.303518	0.549823	0.303407
															0.514092	0.283661	0.552546	0.303518	0.549777	0.303351
															0.514042	0.283605	0.552602	0.303518	0.549833	0.303351
															0.513993	0.283549	0.552658	0.303518	0.549787	0.303295
															0.513944	0.283493	0.552715	0.303518	0.549741	0.303239
															0.513895	0.283437	0.552669	0.303463	0.549696	0.303183
															0.513845	0.283381	0.552725	0.303463	0.54965	0.303127
															0.513796	0.283325	0.552782	0.303463	0.549706	0.303127
															0.513848	0.283325	0.552736	0.303407	0.54966	0.303071
															0.5139	0.283325	0.552792	0.303407	0.549716	0.303071
															0.513952	0.283325	0.552747	0.303351	0.54967	0.303015
															0.514004	0.283325	0.552701	0.303295	0.549726	0.303015
															0.514057	0.283325	0.552656	0.303239	0.549782	0.303015
															0.514109	0.283325	0.55261	0.303183	0.549838	0.303015
															0.514161	0.283325	0.552564	0.303127	0.549893	0.303015
															0.514213	0.283325	0.552621	0.303127	0.549848	0.302959
															0.514164	0.283269	0.552575	0.303071	0.549904	0.302959
															0.514115	0.283213	0.552632	0.303071	0.549959	0.302959
															0.514065	0.283157	0.552688	0.303071	0.549914	0.302903
															0.514117	0.283157	0.552642	0.303015	0.549868	0.302847
															0.51417	0.283157	0.552597	0.302959	0.549822	0.302791
															0.514222	0.283157	0.552653	0.302959	0.549777	0.302735
															0.514274	0.283157	0.552709	0.302959	0.549731	0.302679
															0.514326	0.283157	0.552766	0.302959	0.549787	0.302679
															0.514379	0.283157	0.552822	0.302959	0.549842	0.302679
															0.514431	0.283157	0.552879	0.302959	0.549797	0.302623
															0.514483	0.283157	0.552833	0.302903	0.549853	0.302623
															0.514535	0.283157	0.552787	0.302847	0.549909	0.302623
															0.514588	0.283157	0.552844	0.302847	0.549964	0.302623
															0.514538	0.283101	0.552798	0.302791	0.55002	0.302623
															0.514489	0.283045	0.552753	0.302735	0.550076	0.302623
															0.51444	0.282989	0.552809	0.302735	0.550132	0.302623
															0.514492	0.282989	0.552763	0.302679	0.550188	0.302623
															0.514544	0.282989	0.552718	0.302623	0.550142	0.302568
															0.514597	0.282989	0.552774	0.302623	0.550097	0.302512
															0.514649	0.282989	0.552831	0.302623	0.550051	0.302456
															0.514701	0.282989	0.552785	0.302568	0.550005	0.3024
															0.514652	0.282933	0.552841	0.302568	0.550061	0.3024
															0.514603	0.282877	0.552898	0.302568	0.550117	0.3024
															0.514553	0.282822	0.552954	0.302568	0.550071	0.302344
															0.514504	0.282766	0.553011	0.302568	0.550025	0.302288
															0.514556	0.282766	0.553067	0.302568	0.54998	0.302232
															0.514609	0.282766	0.553022	0.302512	0.550036	0.302232
															0.514661	0.282766	0.552976	0.302456	0.54999	0.302176
															0.514713	0.282766	0.55293	0.3024	0.549944	0.30212
															0.514766	0.282766	0.552987	0.3024	0.549898	0.302064
															0.514818	0.282766	0.552941	0.302344	0.549954	0.302064
															0.514871	0.282766	0.552895	0.302288	0.55001	0.302064
															0.514923	0.282766	0.552952	0.302288	0.550066	0.302064
															0.514874	0.28271	0.552906	0.302232	0.55002	0.302008
															0.514824	0.282654	0.552861	0.302176	0.549975	0.301952
															0.514775	0.282598	0.552815	0.30212	0.549929	0.301896
															0.514725	0.282542	0.552769	0.302064	0.549985	0.301896
															0.514676	0.282486	0.552826	0.302064	0.550041	0.301896
															0.514626	0.28243	0.55278	0.302008	0.550097	0.301896
															0.514679	0.28243	0.552836	0.302008	0.550051	0.30184
															0.514731	0.28243	0.552893	0.302008	0.550005	0.301784
															0.514784	0.28243	0.552847	0.301952	0.550061	0.301784
															0.514836	0.28243	0.552801	0.301896	0.550015	0.301728
															0.514889	0.28243	0.552756	0.30184	0.550071	0.301728
															0.514839	0.282374	0.552812	0.30184	0.550127	0.301728
															0.51479	0.282318	0.552869	0.30184	0.550184	0.301728
															0.51474	0.282262	0.552926	0.30184	0.550138	0.301673
															0.514691	0.282206	0.55288	0.301784	0.550194	0.301673
															0.514641	0.28215	0.552834	0.301728	0.550148	0.301617
															0.514592	0.282094	0.552788	0.301673	0.550102	0.301561
															0.514644	0.282094	0.552845	0.301673	0.550158	0.301561
															0.514697	0.282094	0.552799	0.301617	0.550214	0.301561
															0.514749	0.282094	0.552753	0.301561	0.55027	0.301561
															0.514802	0.282094	0.552707	0.301505	0.550225	0.301505
															0.514855	0.282094	0.552661	0.301449	0.550179	0.301449
															0.514907	0.282094	0.552615	0.301393	0.550235	0.301449
															0.514858	0.282038	0.552569	0.301337	0.550291	0.301449
															0.514808	0.281982	0.552626	0.301337	0.550347	0.301449
															0.514758	0.281926	0.552683	0.301337	0.550301	0.301393
															0.514709	0.281871	0.55274	0.301337	0.550255	0.301337
															0.514659	0.281815	0.552694	0.301281	0.550312	0.301337
															0.51461	0.281759	0.55275	0.301281	0.550368	0.301337
															0.514662	0.281759	0.552705	0.301225	0.550424	0.301337
															0.514715	0.281759	0.552659	0.301169	0.55048	0.301337
															0.514768	0.281759	0.552715	0.301169	0.550434	0.301281
															0.51482	0.281759	0.552772	0.301169	0.550388	0.301225
															0.514873	0.281759	0.552829	0.301169	0.550342	0.301169
															0.514823	0.281703	0.552886	0.301169	0.550399	0.301169
															0.514774	0.281647	0.55284	0.301113	0.550455	0.301169
															0.514724	0.281591	0.552896	0.301113	0.550409	0.301113
															0.514674	0.281535	0.552953	0.301113	0.550363	0.301057
															0.514727	0.281535	0.55301	0.301113	0.550317	0.301001
															0.51478	0.281535	0.553067	0.301113	0.550373	0.301001
															0.514832	0.281535	0.553021	0.301057	0.55043	0.301001
															0.514885	0.281535	0.552975	0.301001	0.550486	0.301001
															0.514938	0.281535	0.552929	0.300945	0.550542	0.301001
															0.51499	0.281535	0.552986	0.300945	0.550496	0.300945
															0.515043	0.281535	0.553043	0.300945	0.55045	0.300889
															0.514993	0.281479	0.5531	0.300945	0.550404	0.300833
															0.514944	0.281423	0.553156	0.300945	0.550461	0.300833
															0.514894	0.281367	0.553213	0.300945	0.550517	0.300833
															0.514844	0.281311	0.553167	0.300889	0.550471	0.300778
															0.514897	0.281311	0.553121	0.300833	0.550425	0.300722
															0.51495	0.281311	0.553075	0.300778	0.550379	0.300666
															0.515003	0.281311	0.553132	0.300778	0.550435	0.300666
															0.515055	0.281311	0.553086	0.300722	0.550492	0.300666
															0.515006	0.281255	0.553143	0.300722	0.550548	0.300666
															0.514956	0.281199	0.5532	0.300722	0.550604	0.300666
															0.514906	0.281143	0.553154	0.300666	0.550558	0.30061
															0.514857	0.281087	0.553211	0.300666	0.550512	0.300554
															0.514807	0.281031	0.553268	0.300666	0.550569	0.300554
															0.514757	0.280976	0.553222	0.30061	0.550523	0.300498
															0.514707	0.28092	0.553176	0.300554	0.550579	0.300498
															0.514658	0.280864	0.553233	0.300554	0.550533	0.300442
															0.514608	0.280808	0.553187	0.300498	0.550487	0.300386
															0.514661	0.280808	0.553141	0.300442	0.550441	0.30033
															0.514713	0.280808	0.553198	0.300442	0.550497	0.30033
															0.514766	0.280808	0.553255	0.300442	0.550451	0.300274
															0.514716	0.280752	0.553209	0.300386	0.550508	0.300274
															0.514667	0.280696	0.553266	0.300386	0.550564	0.300274
															0.514617	0.28064	0.553323	0.300386	0.550621	0.300274
															0.514567	0.280584	0.553277	0.30033	0.550677	0.300274
															0.51462	0.280584	0.553334	0.30033	0.550734	0.300274
															0.514673	0.280584	0.553288	0.300274	0.550687	0.300218
															0.514725	0.280584	0.553345	0.300274	0.550744	0.300218
															0.514778	0.280584	0.553299	0.300218	0.550698	0.300162
															0.514831	0.280584	0.553253	0.300162	0.550754	0.300162
															0.514884	0.280584	0.55331	0.300162	0.550708	0.300106
															0.514937	0.280584	0.553367	0.300162	0.550662	0.30005
															0.514887	0.280528	0.553424	0.300162	0.550616	0.299994
															0.514837	0.280472	0.553481	0.300162	0.55057	0.299938
															0.514787	0.280416	0.553435	0.300106	0.550626	0.299938
															0.514738	0.28036	0.553492	0.300106	0.550683	0.299938
															0.514688	0.280304	0.553549	0.300106	0.550637	0.299883
															0.514638	0.280248	0.553503	0.30005	0.550591	0.299827
															0.514588	0.280192	0.553457	0.299994	0.550647	0.299827
															0.514538	0.280136	0.553411	0.299938	0.550601	0.299771
															0.514488	0.280081	0.553468	0.299938	0.550555	0.299715
															0.514438	0.280025	0.553525	0.299938	0.550509	0.299659
															0.514388	0.279969	0.553479	0.299883	0.550565	0.299659
															0.514339	0.279913	0.553536	0.299883	0.550622	0.299659
															0.514289	0.279857	0.55349	0.299827	0.550678	0.299659
															0.514342	0.279857	0.553547	0.299827	0.550632	0.299603
															0.514394	0.279857	0.553501	0.299771	0.550689	0.299603
															0.514344	0.279801	0.553559	0.299771	0.550643	0.299547
															0.514295	0.279745	0.553512	0.299715	0.550699	0.299547
															0.514245	0.279689	0.55357	0.299715	0.550756	0.299547
															0.514195	0.279633	0.553523	0.299659	0.55071	0.299491
															0.514145	0.279577	0.553477	0.299603	0.550664	0.299435
															0.514095	0.279521	0.553431	0.299547	0.55072	0.299435
															0.514148	0.279521	0.553488	0.299547	0.550674	0.299379
															0.5142	0.279521	0.553442	0.299491	0.550731	0.299379
															0.514253	0.279521	0.553499	0.299491	0.550787	0.299379
															0.514306	0.279521	0.553557	0.299491	0.550741	0.299323
															0.514359	0.279521	0.553614	0.299491	0.550695	0.299267
															0.514412	0.279521	0.553568	0.299435	0.550751	0.299267
															0.514465	0.279521	0.553522	0.299379	0.550705	0.299211
															0.514518	0.279521	0.553579	0.299379	0.550659	0.299155
															0.514571	0.279521	0.553533	0.299323	0.550716	0.299155
															0.514521	0.279465	0.553486	0.299267	0.550772	0.299155
															0.514471	0.279409	0.55344	0.299211	0.550829	0.299155
															0.514421	0.279353	0.553498	0.299211	0.550783	0.299099
															0.514371	0.279297	0.553451	0.299155	0.550737	0.299043
															0.514321	0.279241	0.553509	0.299155	0.550793	0.299043
															0.514271	0.279186	0.553566	0.299155	0.55085	0.299043
															0.514221	0.27913	0.553623	0.299155	0.550804	0.298988
															0.514171	0.279074	0.553577	0.299099	0.550861	0.298988
															0.514224	0.279074	0.553531	0.299043	0.550917	0.298988
															0.514174	0.279018	0.553588	0.299043	0.550974	0.298988
															0.514124	0.278962	0.553645	0.299043	0.551031	0.298988
															0.514074	0.278906	0.553599	0.298988	0.551088	0.298988
															0.514024	0.27885	0.553657	0.298988	0.551145	0.298988
															0.514077	0.27885	0.55361	0.298932	0.551201	0.298988
															0.51413	0.27885	0.553564	0.298876	0.551155	0.298932
															0.514183	0.27885	0.553518	0.29882	0.551109	0.298876
															0.514236	0.27885	0.553575	0.29882	0.551063	0.29882
															0.514185	0.278794	0.553529	0.298764	0.551016	0.298764
															0.514135	0.278738	0.553483	0.298708	0.551073	0.298764
															0.514085	0.278682	0.55354	0.298708	0.55113	0.298764
															0.514035	0.278626	0.553597	0.298708	0.551084	0.298708
															0.514088	0.278626	0.553655	0.298708	0.551037	0.298652
															0.514141	0.278626	0.553712	0.298708	0.550991	0.298596
															0.514194	0.278626	0.553666	0.298652	0.550945	0.29854
															0.514247	0.278626	0.55362	0.298596	0.550898	0.298484
															0.5143	0.278626	0.553573	0.29854	0.550852	0.298428
															0.514354	0.278626	0.553631	0.29854	0.550805	0.298372
															0.514407	0.278626	0.553584	0.298484	0.550862	0.298372
															0.51446	0.278626	0.553642	0.298484	0.550919	0.298372
															0.514513	0.278626	0.553596	0.298428	0.550976	0.298372
															0.514566	0.278626	0.553549	0.298372	0.55093	0.298316
															0.514516	0.27857	0.553607	0.298372	0.550987	0.298316
															0.514466	0.278514	0.55356	0.298316	0.55094	0.29826
															0.514416	0.278458	0.553618	0.298316	0.550997	0.29826
															0.514365	0.278402	0.553571	0.29826	0.551054	0.29826
															0.514315	0.278346	0.553629	0.29826	0.551008	0.298204
															0.514265	0.278291	0.553583	0.298204	0.551065	0.298204
															0.514318	0.278291	0.55364	0.298204	0.551122	0.298204
															0.514371	0.278291	0.553594	0.298148	0.551179	0.298204
															0.514321	0.278235	0.553651	0.298148	0.551132	0.298148
															0.514271	0.278179	0.553605	0.298093	0.551086	0.298093
															0.514221	0.278123	0.553662	0.298093	0.551039	0.298037
															0.514274	0.278123	0.553616	0.298037	0.550993	0.297981
															0.514327	0.278123	0.55357	0.297981	0.55105	0.297981
															0.51438	0.278123	0.553523	0.297925	0.551107	0.297981
															0.51433	0.278067	0.553581	0.297925	0.551164	0.297981
															0.51428	0.278011	0.553638	0.297925	0.551221	0.297981
															0.51423	0.277955	0.553696	0.297925	0.551175	0.297925
															0.514179	0.277899	0.553753	0.297925	0.551128	0.297869
															0.514129	0.277843	0.553707	0.297869	0.551082	0.297813
															0.514079	0.277787	0.553765	0.297869	0.551035	0.297757
															0.514028	0.277731	0.553822	0.297869	0.550989	0.297701
															0.514082	0.277731	0.55388	0.297869	0.551046	0.297701
															0.514031	0.277675	0.553937	0.297869	0.551103	0.297701
															0.513981	0.277619	0.553995	0.297869	0.551056	0.297645
															0.514034	0.277619	0.553949	0.297813	0.55101	0.297589
															0.513984	0.277563	0.553902	0.297757	0.550963	0.297533
															0.514037	0.277563	0.55396	0.297757	0.550917	0.297477
															0.51409	0.277563	0.554017	0.297757	0.55087	0.297421
															0.514144	0.277563	0.554075	0.297757	0.550824	0.297365
															0.514197	0.277563	0.554133	0.297757	0.550777	0.297309
															0.51425	0.277563	0.554191	0.297757	0.550731	0.297253
															0.514303	0.277563	0.554248	0.297757	0.550684	0.297198
															0.514357	0.277563	0.554202	0.297701	0.550638	0.297142
															0.51441	0.277563	0.55426	0.297701	0.550591	0.297086
															0.514463	0.277563	0.554213	0.297645	0.550544	0.29703
															0.514413	0.277507	0.554167	0.297589	0.550498	0.296974
															0.514363	0.277451	0.554224	0.297589	0.550451	0.296918
															0.514312	0.277396	0.554178	0.297533	0.550404	0.296862
															0.514262	0.27734	0.554236	0.297533	0.550358	0.296806
															0.514212	0.277284	0.554293	0.297533	0.550415	0.296806
															0.514161	0.277228	0.554351	0.297533	0.550472	0.296806
															0.514111	0.277172	0.554305	0.297477	0.550529	0.296806
															0.514164	0.277172	0.554363	0.297477	0.550586	0.296806
															0.514114	0.277116	0.55442	0.297477	0.550643	0.296806
															0.514167	0.277116	0.554374	0.297421	0.550597	0.29675
															0.51422	0.277116	0.554327	0.297365	0.55055	0.296694
															0.514274	0.277116	0.554385	0.297365	0.550503	0.296638
															0.514327	0.277116	0.554339	0.297309	0.550561	0.296638
															0.514381	0.277116	0.554292	0.297253	0.550514	0.296582
															0.514434	0.277116	0.554246	0.297198	0.550467	0.296526
															0.514487	0.277116	0.554304	0.297198	0.550421	0.29647
															0.514541	0.277116	0.554257	0.297142	0.550478	0.29647
															0.51449	0.27706	0.554315	0.297142	0.550535	0.29647
															0.51444	0.277004	0.554268	0.297086	0.550488	0.296414
															0.51439	0.276948	0.554222	0.29703	0.550442	0.296358
															0.514339	0.276892	0.55428	0.29703	0.550499	0.296358
															0.514289	0.276836	0.554233	0.296974	0.550556	0.296358
															0.514238	0.27678	0.554187	0.296918	0.550509	0.296303
															0.514188	0.276724	0.554245	0.296918	0.550566	0.296303
															0.514137	0.276668	0.554302	0.296918	0.55052	0.296247
															0.514191	0.276668	0.55436	0.296918	0.550577	0.296247
															0.514244	0.276668	0.554418	0.296918	0.55053	0.296191
															0.514298	0.276668	0.554372	0.296862	0.550588	0.296191
															0.514351	0.276668	0.55443	0.296862	0.550645	0.296191
															0.514301	0.276612	0.554383	0.296806	0.550702	0.296191
															0.51425	0.276556	0.554441	0.296806	0.550655	0.296135
															0.5142	0.276501	0.554394	0.29675	0.550609	0.296079
															0.514253	0.276501	0.554452	0.29675	0.550666	0.296079
															0.514307	0.276501	0.55451	0.29675	0.550619	0.296023
															0.51436	0.276501	0.554568	0.29675	0.550676	0.296023
															0.514414	0.276501	0.554522	0.296694	0.55063	0.295967
															0.514467	0.276501	0.554475	0.296638	0.550583	0.295911
															0.514521	0.276501	0.554429	0.296582	0.550536	0.295855
															0.514574	0.276501	0.554487	0.296582	0.550593	0.295855
															0.514628	0.276501	0.55444	0.296526	0.550547	0.295799
															0.514577	0.276445	0.554498	0.296526	0.5505	0.295743
															0.514527	0.276389	0.554556	0.296526	0.550453	0.295687
															0.514476	0.276333	0.554509	0.29647	0.550406	0.295631
															0.514426	0.276277	0.554463	0.296414	0.550359	0.295575
															0.514375	0.276221	0.554521	0.296414	0.550312	0.295519
															0.514324	0.276165	0.554474	0.296358	0.550266	0.295463
															0.514274	0.276109	0.554532	0.296358	0.550323	0.295463
															0.514223	0.276053	0.554486	0.296303	0.550276	0.295408
															0.514173	0.275997	0.554544	0.296303	0.550333	0.295408
															0.514226	0.275997	0.554497	0.296247	0.550391	0.295408
															0.51428	0.275997	0.55445	0.296191	0.550344	0.295352
															0.514333	0.275997	0.554508	0.296191	0.550401	0.295352
															0.514387	0.275997	0.554566	0.296191	0.550354	0.295296
															0.514441	0.275997	0.554624	0.296191	0.550412	0.295296
															0.514494	0.275997	0.554578	0.296135	0.550365	0.29524
															0.514548	0.275997	0.554636	0.296135	0.550422	0.29524
															0.514602	0.275997	0.554694	0.296135	0.55048	0.29524
															0.514655	0.275997	0.554752	0.296135	0.550537	0.29524
															0.514709	0.275997	0.554706	0.296079	0.550595	0.29524
															0.514763	0.275997	0.554764	0.296079	0.550652	0.29524
															0.514712	0.275941	0.554822	0.296079	0.550605	0.295184
															0.514661	0.275885	0.554775	0.296023	0.550663	0.295184
															0.514611	0.275829	0.554728	0.295967	0.55072	0.295184
															0.51456	0.275773	0.554787	0.295967	0.550778	0.295184
															0.514614	0.275773	0.554845	0.295967	0.550731	0.295128
															0.514668	0.275773	0.554903	0.295967	0.550684	0.295072
															0.514721	0.275773	0.554856	0.295911	0.550741	0.295072
															0.514775	0.275773	0.554915	0.295911	0.550799	0.295072
															0.514829	0.275773	0.554868	0.295855	0.550752	0.295016
															0.514778	0.275717	0.554821	0.295799	0.550809	0.295016
															0.514727	0.275661	0.554774	0.295743	0.550762	0.29496
															0.514677	0.275606	0.554833	0.295743	0.550716	0.294904
															0.514626	0.27555	0.554891	0.295743	0.550773	0.294904
															0.514575	0.275494	0.554949	0.295743	0.550831	0.294904
															0.514629	0.275494	0.554902	0.295687	0.550784	0.294848
															0.514683	0.275494	0.554961	0.295687	0.550737	0.294792
															0.514737	0.275494	0.555019	0.295687	0.550794	0.294792
															0.51479	0.275494	0.554972	0.295631	0.550747	0.294736
															0.51474	0.275438	0.55503	0.295631	0.550805	0.294736
															0.514689	0.275382	0.555089	0.295631	0.550863	0.294736
															0.514638	0.275326	0.555042	0.295575	0.550816	0.29468
															0.514587	0.27527	0.5551	0.295575	0.550769	0.294624
															0.514641	0.27527	0.555159	0.295575	0.550722	0.294568
															0.514695	0.27527	0.555217	0.295575	0.550779	0.294568
															0.514644	0.275214	0.55517	0.295519	0.550732	0.294513
															0.514594	0.275158	0.555123	0.295463	0.550685	0.294457
															0.514543	0.275102	0.555077	0.295408	0.550743	0.294457
															0.514597	0.275102	0.55503	0.295352	0.5508	0.294457
															0.51465	0.275102	0.554983	0.295296	0.550753	0.294401
															0.514704	0.275102	0.555042	0.295296	0.550706	0.294345
															0.514758	0.275102	0.5551	0.295296	0.550764	0.294345
															0.514812	0.275102	0.555158	0.295296	0.550717	0.294289
															0.514761	0.275046	0.555111	0.29524	0.550775	0.294289
															0.514711	0.27499	0.55517	0.29524	0.550728	0.294233
															0.51466	0.274934	0.555228	0.29524	0.550785	0.294233
															0.514609	0.274878	0.555181	0.295184	0.550738	0.294177
															0.514558	0.274822	0.555135	0.295128	0.550796	0.294177
															0.514507	0.274766	0.555088	0.295072	0.550854	0.294177
															0.514456	0.274711	0.555041	0.295016	0.550911	0.294177
															0.514405	0.274655	0.554994	0.29496	0.550969	0.294177
															0.514355	0.274599	0.554947	0.294904	0.550922	0.294121
															0.514408	0.274599	0.555006	0.294904	0.55098	0.294121
															0.514462	0.274599	0.554959	0.294848	0.550933	0.294065
															0.514516	0.274599	0.554912	0.294792	0.55099	0.294065
															0.514465	0.274543	0.554865	0.294736	0.551048	0.294065
															0.514415	0.274487	0.554818	0.29468	0.551001	0.294009
															0.514364	0.274431	0.554771	0.294624	0.550954	0.293953
															0.514313	0.274375	0.55483	0.294624	0.550907	0.293897
															0.514262	0.274319	0.554783	0.294568	0.55086	0.293841
															0.514316	0.274319	0.554841	0.294568	0.550918	0.293841
															0.51437	0.274319	0.5549	0.294568	0.550871	0.293785
															0.514424	0.274319	0.554853	0.294513	0.550928	0.293785
															0.514478	0.274319	0.554806	0.294457	0.550986	0.293785
															0.514532	0.274319	0.554759	0.294401	0.550939	0.293729
															0.514481	0.274263	0.554818	0.294401	0.550892	0.293673
															0.51443	0.274207	0.554771	0.294345	0.550845	0.293617
															0.514379	0.274151	0.554724	0.294289	0.550798	0.293562
															0.514328	0.274095	0.554782	0.294289	0.55075	0.293506
															0.514277	0.274039	0.554735	0.294233	0.550808	0.293506
															0.514226	0.273983	0.554794	0.294233	0.550761	0.29345
															0.514175	0.273927	0.554852	0.294233	0.550819	0.29345
															0.514229	0.273927	0.554805	0.294177	0.550877	0.29345
															0.514283	0.273927	0.554864	0.294177	0.550935	0.29345
															0.514337	0.273927	0.554922	0.294177	0.550888	0.293394
															0.514391	0.273927	0.554875	0.294121	0.55084	0.293338
															0.514445	0.273927	0.554934	0.294121	0.550793	0.293282
															0.514394	0.273871	0.554993	0.294121	0.550746	0.293226
															0.514448	0.273871	0.555051	0.294121	0.550699	0.29317
															0.514397	0.273816	0.55511	0.294121	0.550757	0.29317
															0.514346	0.27376	0.555168	0.294121	0.550815	0.29317
															0.514295	0.273704	0.555121	0.294065	0.550767	0.293114
															0.514349	0.273704	0.555074	0.294009	0.55072	0.293058
															0.514403	0.273704	0.555027	0.293953	0.550673	0.293002
															0.514457	0.273704	0.55498	0.293897	0.550731	0.293002
															0.514406	0.273648	0.555039	0.293897	0.550789	0.293002
															0.514355	0.273592	0.554992	0.293841	0.550847	0.293002
															0.514304	0.273536	0.555051	0.293841	0.550799	0.292946
															0.514253	0.27348	0.555109	0.293841	0.550752	0.29289
															0.514202	0.273424	0.555168	0.293841	0.55081	0.29289
															0.51415	0.273368	0.555227	0.293841	0.550763	0.292834
															0.514099	0.273312	0.55518	0.293785	0.550821	0.292834
															0.514048	0.273256	0.555238	0.293785	0.550879	0.292834
															0.514102	0.273256	0.555191	0.293729	0.550937	0.292834
															0.514051	0.2732	0.555144	0.293673	0.550889	0.292778
															0.514	0.273144	0.555097	0.293617	0.550842	0.292722
															0.513949	0.273088	0.555156	0.293617	0.550795	0.292667
															0.513898	0.273032	0.555215	0.293617	0.550748	0.292611
															0.513952	0.273032	0.555273	0.293617	0.550806	0.292611
															0.514006	0.273032	0.555332	0.293617	0.550864	0.292611
															0.51406	0.273032	0.555391	0.293617	0.550816	0.292555
															0.514009	0.272976	0.555344	0.293562	0.550769	0.292499
															0.513958	0.272921	0.555297	0.293506	0.550827	0.292499
															0.513906	0.272865	0.55525	0.29345	0.55078	0.292443
															0.513855	0.272809	0.555203	0.293394	0.550838	0.292443
															0.513804	0.272753	0.555156	0.293338	0.550896	0.292443
															0.513753	0.272697	0.555109	0.293282	0.550848	0.292387
															0.513702	0.272641	0.555167	0.293282	0.550906	0.292387
															0.51365	0.272585	0.55512	0.293226	0.550859	0.292331
															0.513599	0.272529	0.555073	0.29317	0.550917	0.292331
															0.513548	0.272473	0.555132	0.29317	0.55087	0.292275
															0.513496	0.272417	0.555191	0.29317	0.550822	0.292219
															0.513445	0.272361	0.555249	0.29317	0.550881	0.292219
															0.513394	0.272305	0.555308	0.29317	0.550939	0.292219
															0.513448	0.272305	0.555261	0.293114	0.550891	0.292163
															0.513502	0.272305	0.555214	0.293058	0.550844	0.292107
															0.513556	0.272305	0.555273	0.293058	0.550796	0.292051
															0.51361	0.272305	0.555226	0.293002	0.550749	0.291995
															0.513665	0.272305	0.555285	0.293002	0.550807	0.291995
															0.513719	0.272305	0.555237	0.292946	0.550865	0.291995
															0.513668	0.272249	0.55519	0.29289	0.550923	0.291995
															0.513616	0.272193	0.555143	0.292834	0.550982	0.291995
															0.513565	0.272137	0.555096	0.292778	0.55104	0.291995
															0.513514	0.272081	0.555155	0.292778	0.550992	0.291939
															0.513462	0.272026	0.555214	0.292778	0.550945	0.291883
															0.513516	0.272026	0.555273	0.292778	0.550898	0.291827
															0.513571	0.272026	0.555225	0.292722	0.550956	0.291827
															0.513625	0.272026	0.555178	0.292667	0.550908	0.291772
															0.513679	0.272026	0.555131	0.292611	0.550967	0.291772
															0.513628	0.27197	0.555084	0.292555	0.550919	0.291716
															0.513576	0.271914	0.555037	0.292499	0.550872	0.29166
															0.513525	0.271858	0.554989	0.292443	0.55093	0.29166
															0.513579	0.271858	0.555048	0.292443	0.550882	0.291604
															0.513633	0.271858	0.555107	0.292443	0.550941	0.291604
															0.513688	0.271858	0.555166	0.292443	0.550893	0.291548
															0.513742	0.271858	0.555119	0.292387	0.550951	0.291548
															0.513796	0.271858	0.555072	0.292331	0.550904	0.291492
															0.513851	0.271858	0.555024	0.292275	0.550962	0.291492
															0.513799	0.271802	0.554977	0.292219	0.550915	0.291436
															0.513748	0.271746	0.555036	0.292219	0.550973	0.291436
															0.513696	0.27169	0.554989	0.292163	0.550925	0.29138
															0.513645	0.271634	0.554942	0.292107	0.550984	0.29138
															0.513699	0.271634	0.555001	0.292107	0.550936	0.291324
															0.513754	0.271634	0.55506	0.292107	0.550994	0.291324
															0.513808	0.271634	0.555012	0.292051	0.550947	0.291268
															0.513757	0.271578	0.555071	0.292051	0.551005	0.291268
															0.513705	0.271522	0.555083	0.291995	0.550958	0.291212
															0.513654	0.271466	0.555036	0.291939	0.551016	0.291212
															0.513708	0.271466	0.555095	0.291939	0.550969	0.291156
															0.513762	0.271466	0.555154	0.291939	0.550921	0.2911
															0.513817	0.271466	0.555213	0.291939	0.550979	0.2911
															0.513765	0.27141	0.555272	0.291939	0.551038	0.2911
															0.51382	0.27141	0.555225	0.291883	0.551096	0.2911
															0.513874	0.27141	0.555284	0.291883	0.551049	0.291044
															0.513823	0.271354	0.555343	0.291883	0.551107	0.291044
															0.513771	0.271298	0.555402	0.291883	0.551059	0.290988
															0.513826	0.271298	0.555354	0.291827	0.551118	0.290988
															0.51388	0.271298	0.555307	0.291772	0.551176	0.290988
															0.513935	0.271298	0.555366	0.291772	0.551235	0.290988
															0.513989	0.271298	0.555425	0.291772	0.551187	0.290932
															0.514043	0.271298	0.555485	0.291772	0.551245	0.290932
															0.514098	0.271298	0.555544	0.291772	0.551304	0.290932
															0.514152	0.271298	0.555496	0.291716	0.551256	0.290877
															0.514207	0.271298	0.555556	0.291716	0.551209	0.290821
															0.514261	0.271298	0.555615	0.291716	0.551267	0.290821
															0.514316	0.271298	0.555567	0.29166	0.55122	0.290765
															0.514265	0.271242	0.55552	0.291604	0.551172	0.290709
															0.514213	0.271186	0.555579	0.291604	0.55123	0.290709
															0.514161	0.271131	0.555532	0.291548	0.551289	0.290709
															0.51411	0.271075	0.555484	0.291492	0.551347	0.290709
															0.514058	0.271019	0.555437	0.291436	0.551406	0.290709
															0.514007	0.270963	0.555496	0.291436	0.551358	0.290653
															0.514061	0.270963	0.555556	0.291436	0.551311	0.290597
															0.514116	0.270963	0.555508	0.29138	0.551369	0.290597
															0.51417	0.270963	0.555567	0.29138	0.551322	0.290541
															0.514225	0.270963	0.555627	0.29138	0.55138	0.290541
															0.51428	0.270963	0.555579	0.291324	0.551332	0.290485
															0.514228	0.270907	0.555639	0.291324	0.551285	0.290429
															0.514176	0.270851	0.555698	0.291324	0.551343	0.290429
															0.514125	0.270795	0.55565	0.291268	0.551402	0.290429
															0.514073	0.270739	0.555603	0.291212	0.551354	0.290373
															0.514128	0.270739	0.555662	0.291212	0.551307	0.290317
															0.514183	0.270739	0.555722	0.291212	0.551365	0.290317
															0.514237	0.270739	0.555781	0.291212	0.551424	0.290317
															0.514292	0.270739	0.55584	0.291212	0.551482	0.290317
															0.514346	0.270739	0.5559	0.291212	0.551541	0.290317
															0.514401	0.270739	0.555959	0.291212	0.551493	0.290261
															0.514456	0.270739	0.556018	0.291212	0.551446	0.290205
															0.51451	0.270739	0.555971	0.291156	0.551504	0.290205
															0.514459	0.270683	0.555924	0.2911	0.551563	0.290205
															0.514407	0.270627	0.555876	0.291044	0.551515	0.290149
															0.514356	0.270571	0.555829	0.290988	0.551467	0.290093
															0.51441	0.270571	0.555888	0.290988	0.55142	0.290037
															0.514465	0.270571	0.555841	0.290932	0.551478	0.290037
															0.51452	0.270571	0.5559	0.290932	0.551537	0.290037
															0.514574	0.270571	0.555852	0.290877	0.551489	0.289982
															0.514629	0.270571	0.555805	0.290821	0.551442	0.289926
															0.514684	0.270571	0.555864	0.290821	0.551394	0.28987
															0.514739	0.270571	0.555924	0.290821	0.551346	0.289814
															0.514687	0.270515	0.555876	0.290765	0.551405	0.289814
															0.514635	0.270459	0.555829	0.290709	0.551357	0.289758
															0.514584	0.270403	0.555888	0.290709	0.551416	0.289758
															0.514532	0.270347	0.555948	0.290709	0.551368	0.289702
															0.514587	0.270347	0.5559	0.290653	0.551427	0.289702
															0.514642	0.270347	0.55596	0.290653	0.551485	0.289702
															0.514696	0.270347	0.556019	0.290653	0.551438	0.289646
															0.514751	0.270347	0.556079	0.290653	0.551496	0.289646
															0.514806	0.270347	0.556138	0.290653	0.551555	0.289646
															0.514861	0.270347	0.556198	0.290653	0.551507	0.28959
															0.514809	0.270291	0.55615	0.290597	0.551566	0.28959
															0.514758	0.270235	0.55621	0.290597	0.551625	0.28959
															0.514706	0.27018	0.556162	0.290541	0.551577	0.289534
															0.514654	0.270124	0.556115	0.290485	0.551529	0.289478
															0.514602	0.270068	0.556174	0.290485	0.551588	0.289478
															0.514551	0.270012	0.556127	0.290429	0.55154	0.289422
															0.514499	0.269956	0.556186	0.290429	0.551493	0.289366
															0.514554	0.269956	0.556139	0.290373	0.551445	0.28931
															0.514609	0.269956	0.556091	0.290317	0.551504	0.28931
															0.514557	0.2699	0.556151	0.290317	0.551456	0.289254
															0.514505	0.269844	0.55621	0.290317	0.551515	0.289254
															0.514453	0.269788	0.55627	0.290317	0.551573	0.289254
															0.514402	0.269732	0.55633	0.290317	0.551632	0.289254
															0.51435	0.269676	0.556282	0.290261	0.551691	0.289254
															0.514405	0.269676	0.556235	0.290205	0.551643	0.289198
															0.51446	0.269676	0.556294	0.290205	0.551702	0.289198
															0.514514	0.269676	0.556247	0.290149	0.551654	0.289142
															0.514569	0.269676	0.556199	0.290093	0.551713	0.289142
															0.514624	0.269676	0.556259	0.290093	0.551665	0.289087
															0.514679	0.269676	0.556318	0.290093	0.551724	0.289087
															0.514734	0.269676	0.556271	0.290037	0.551676	0.289031
															0.514789	0.269676	0.55633	0.290037	0.551735	0.289031
															0.514737	0.26962	0.556283	0.289982	0.551687	0.288975
															0.514685	0.269564	0.556343	0.289982	0.551746	0.288975
															0.51474	0.269564	0.556295	0.289926	0.551805	0.288975
															0.514795	0.269564	0.556247	0.28987	0.551864	0.288975
															0.514744	0.269508	0.556307	0.28987	0.551816	0.288919
															0.514692	0.269452	0.556367	0.28987	0.551768	0.288863
															0.51464	0.269396	0.556319	0.289814	0.55172	0.288807
															0.514588	0.26934	0.556379	0.289814	0.551779	0.288807
															0.514536	0.269285	0.556331	0.289758	0.551838	0.288807
															0.514591	0.269285	0.556391	0.289758	0.55179	0.288751
															0.514646	0.269285	0.556451	0.289758	0.551849	0.288751
															0.514701	0.269285	0.556403	0.289702	0.551802	0.288695
															0.514756	0.269285	0.556463	0.289702	0.551754	0.288639
															0.514811	0.269285	0.556523	0.289702	0.551813	0.288639
															0.514866	0.269285	0.556475	0.289646	0.551872	0.288639
															0.514921	0.269285	0.556535	0.289646	0.551931	0.288639
															0.514869	0.269229	0.556595	0.289646	0.551883	0.288583
															0.514818	0.269173	0.556654	0.289646	0.551835	0.288527
															0.514873	0.269173	0.556714	0.289646	0.551894	0.288527
															0.514928	0.269173	0.556774	0.289646	0.551846	0.288471
															0.514983	0.269173	0.556727	0.28959	0.551798	0.288415
															0.514931	0.269117	0.556786	0.28959	0.55175	0.288359
															0.514879	0.269061	0.556739	0.289534	0.551702	0.288303
															0.514827	0.269005	0.556799	0.289534	0.551654	0.288247
															0.514882	0.269005	0.556859	0.289534	0.551713	0.288247
															0.514937	0.269005	0.556811	0.289478	0.551772	0.288247
															0.514993	0.269005	0.556763	0.289422	0.551831	0.288247
															0.515048	0.269005	0.556823	0.289422	0.55189	0.288247
															0.514996	0.268949	0.556775	0.289366	0.551949	0.288247
															0.514944	0.268893	0.556728	0.28931	0.551901	0.288192
															0.514892	0.268837	0.556788	0.28931	0.551961	0.288192
															0.51484	0.268781	0.556848	0.28931	0.55202	0.288192
															0.514788	0.268725	0.556908	0.28931	0.552079	0.288192
															0.514843	0.268725	0.55686	0.289254	0.552031	0.288136
															0.514898	0.268725	0.55692	0.289254	0.55209	0.288136
															0.514953	0.268725	0.556872	0.289198	0.552149	0.288136
															0.515009	0.268725	0.556932	0.289198	0.552208	0.288136
															0.515064	0.268725	0.556884	0.289142	0.55216	0.28808
															0.515119	0.268725	0.556944	0.289142	0.552112	0.288024
															0.515174	0.268725	0.557004	0.289142	0.552064	0.287968
															0.51523	0.268725	0.557064	0.289142	0.552124	0.287968
															0.515285	0.268725	0.557124	0.289142	0.552183	0.287968
															0.51534	0.268725	0.557077	0.289087	0.552242	0.287968
															0.515395	0.268725	0.557137	0.289087	0.552194	0.287912
															0.515451	0.268725	0.557197	0.289087	0.552253	0.287912
															0.515506	0.268725	0.557257	0.289087	0.552312	0.287912
															0.515561	0.268725	0.557209	0.289031	0.552372	0.287912
															0.515617	0.268725	0.557269	0.289031	0.552324	0.287856
															0.515565	0.268669	0.557221	0.288975	0.552383	0.287856
															0.515513	0.268613	0.557174	0.288919	0.552442	0.287856
															0.515461	0.268557	0.557126	0.288863	0.552394	0.2878
															0.515409	0.268501	0.557078	0.288807	0.552346	0.287744
															0.515464	0.268501	0.55703	0.288751	0.552298	0.287688
															0.515519	0.268501	0.556983	0.288695	0.552357	0.287688
															0.515575	0.268501	0.557043	0.288695	0.552309	0.287632
															0.51563	0.268501	0.557103	0.288695	0.552261	0.287576
															0.515685	0.268501	0.557163	0.288695	0.552213	0.28752
															0.515741	0.268501	0.557115	0.288639	0.552272	0.28752
															0.515796	0.268501	0.557067	0.288583	0.552224	0.287464
															0.515744	0.268445	0.557019	0.288527	0.552176	0.287408
															0.515692	0.26839	0.556972	0.288471	0.552236	0.287408
															0.51564	0.268334	0.557032	0.288471	0.552187	0.287352
															0.515588	0.268278	0.557092	0.288471	0.552139	0.287297
															0.515536	0.268222	0.557044	0.288415	0.552199	0.287297
															0.515484	0.268166	0.556996	0.288359	0.552151	0.287241
															0.515539	0.268166	0.557056	0.288359	0.552102	0.287185
															0.515595	0.268166	0.557117	0.288359	0.552162	0.287185
															0.51565	0.268166	0.557069	0.288303	0.552114	0.287129
															0.515706	0.268166	0.557129	0.288303	0.552065	0.287073
															0.515761	0.268166	0.557081	0.288247	0.552017	0.287017
															0.515709	0.26811	0.557033	0.288192	0.551969	0.286961
															0.515657	0.268054	0.556985	0.288136	0.552028	0.286961
															0.515605	0.267998	0.557046	0.288136	0.552088	0.286961
															0.515553	0.267942	0.557106	0.288136	0.552147	0.286961
															0.515608	0.267942	0.557058	0.28808	0.552207	0.286961
															0.515664	0.267942	0.55701	0.288024	0.552266	0.286961
															0.515719	0.267942	0.556962	0.287968	0.552326	0.286961
															0.515775	0.267942	0.557022	0.287968	0.552277	0.286905
															0.51583	0.267942	0.556974	0.287912	0.552229	0.286849
															0.515778	0.267886	0.556926	0.287856	0.552289	0.286849
															0.515726	0.26783	0.556878	0.2878	0.552348	0.286849
															0.515674	0.267774	0.55683	0.287744	0.552408	0.286849
															0.515622	0.267718	0.556891	0.287744	0.552467	0.286849
															0.515569	0.267662	0.556951	0.287744	0.552419	0.286793
															0.515625	0.267662	0.557011	0.287744	0.552371	0.286737
															0.515681	0.267662	0.556963	0.287688	0.55243	0.286737
															0.515736	0.267662	0.557024	0.287688	0.552382	0.286681
															0.515684	0.267606	0.557084	0.287688	0.552442	0.286681
															0.515632	0.26755	0.557036	0.287632	0.552393	0.286625
															0.515687	0.26755	0.557096	0.287632	0.552453	0.286625
															0.515635	0.267495	0.557048	0.287576	0.552405	0.286569
															0.515691	0.267495	0.557109	0.287576	0.552464	0.286569
															0.515746	0.267495	0.557061	0.28752	0.552416	0.286513
															0.515802	0.267495	0.557013	0.287464	0.552368	0.286457
															0.51575	0.267439	0.557073	0.287464	0.552319	0.286402
															0.515805	0.267439	0.557134	0.287464	0.552271	0.286346
															0.515861	0.267439	0.557194	0.287464	0.552331	0.286346
															0.515917	0.267439	0.557146	0.287408	0.55239	0.286346
															0.515972	0.267439	0.557098	0.287352	0.552342	0.28629
															0.516028	0.267439	0.557158	0.287352	0.552294	0.286234
															0.515976	0.267383	0.557219	0.287352	0.552353	0.286234
															0.515924	0.267327	0.557279	0.287352	0.552305	0.286178
															0.515871	0.267271	0.55734	0.287352	0.552365	0.286178
															0.515819	0.267215	0.5574	0.287352	0.552316	0.286122
															0.515875	0.267215	0.557461	0.287352	0.552268	0.286066
															0.515822	0.267159	0.557413	0.287297	0.552219	0.28601
															0.51577	0.267103	0.557473	0.287297	0.552279	0.28601
															0.515718	0.267047	0.557425	0.287241	0.552339	0.28601
															0.515666	0.266991	0.557486	0.287241	0.55229	0.285954
															0.515613	0.266935	0.557546	0.287241	0.552242	0.285898
															0.515561	0.266879	0.557498	0.287185	0.552302	0.285898
															0.515508	0.266823	0.557559	0.287185	0.552253	0.285842
															0.515456	0.266767	0.557511	0.287129	0.552313	0.285842
															0.515512	0.266767	0.557463	0.287073	0.552373	0.285842
															0.515568	0.266767	0.557414	0.287017	0.552432	0.285842
															0.515623	0.266767	0.557366	0.286961	0.552492	0.285842
															0.515679	0.266767	0.557427	0.286961	0.552552	0.285842
															0.515735	0.266767	0.557488	0.286961	0.552504	0.285786
															0.515791	0.266767	0.557548	0.286961	0.552563	0.285786
															0.515738	0.266711	0.557609	0.286961	0.552623	0.285786
															0.515686	0.266655	0.557561	0.286905	0.552683	0.285786
															0.515633	0.2666	0.557513	0.286849	0.552634	0.28573
															0.515581	0.266544	0.557464	0.286793	0.552586	0.285674
															0.515529	0.266488	0.557525	0.286793	0.552538	0.285618
															0.515476	0.266432	0.557477	0.286737	0.552489	0.285562
															0.515424	0.266376	0.557429	0.286681	0.552549	0.285562
															0.51548	0.266376	0.557381	0.286625	0.552609	0.285562
															0.515535	0.266376	0.557332	0.286569	0.552669	0.285562
															0.515591	0.266376	0.557284	0.286513	0.552728	0.285562
															0.515647	0.266376	0.557345	0.286513	0.55268	0.285507
															0.515703	0.266376	0.557406	0.286513	0.55274	0.285507
															0.51565	0.26632	0.557357	0.286457	0.5528	0.285507
															0.515598	0.266264	0.557418	0.286457	0.552751	0.285451
															0.515545	0.266208	0.55737	0.286402	0.552811	0.285451
															0.515493	0.266152	0.557431	0.286402	0.552763	0.285395
															0.51544	0.266096	0.557382	0.286346	0.552823	0.285395
															0.515388	0.26604	0.557334	0.28629	0.552774	0.285339
															0.515444	0.26604	0.557286	0.286234	0.552834	0.285339
															0.5155	0.26604	0.557238	0.286178	0.552894	0.285339
															0.515556	0.26604	0.55719	0.286122	0.552954	0.285339
															0.515611	0.26604	0.55725	0.286122	0.553014	0.285339
															0.515559	0.265984	0.557311	0.286122	0.552965	0.285283
															0.515506	0.265928	0.557323	0.286066	0.553025	0.285283
															0.515562	0.265928	0.557384	0.286066	0.553085	0.285283
															0.515618	0.265928	0.557336	0.28601	0.553145	0.285283
															0.515674	0.265928	0.557397	0.28601	0.553205	0.285283
															0.51573	0.265928	0.557348	0.285954	0.553157	0.285227
															0.515786	0.265928	0.5573	0.285898	0.553217	0.285227
															0.515734	0.265872	0.557361	0.285898	0.553168	0.285171
															0.515681	0.265816	0.557422	0.285898	0.55312	0.285115
															0.515628	0.26576	0.557373	0.285842	0.553071	0.285059
															0.515684	0.26576	0.557325	0.285786	0.553131	0.285059
															0.51574	0.26576	0.557386	0.285786	0.553083	0.285003
															0.515796	0.26576	0.557338	0.28573	0.553143	0.285003
															0.515852	0.26576	0.557399	0.28573	0.553203	0.285003
															0.515908	0.26576	0.557459	0.28573	0.553263	0.285003
															0.515856	0.265705	0.55752	0.28573	0.553215	0.284947
															0.515803	0.265649	0.557581	0.28573	0.553275	0.284947
															0.515751	0.265593	0.557533	0.285674	0.553335	0.284947
															0.515698	0.265537	0.557594	0.285674	0.553395	0.284947
															0.515645	0.265481	0.557545	0.285618	0.553346	0.284891
															0.515701	0.265481	0.557606	0.285618	0.553406	0.284891
															0.515757	0.265481	0.557667	0.285618	0.553467	0.284891
															0.515813	0.265481	0.557619	0.285562	0.553527	0.284891
															0.51587	0.265481	0.55768	0.285562	0.553587	0.284891
															0.515926	0.265481	0.557631	0.285507	0.553647	0.284891
															0.515982	0.265481	0.557583	0.285451	0.553599	0.284835
															0.516038	0.265481	0.557535	0.285395	0.55355	0.284779
															0.516094	0.265481	0.557486	0.285339	0.55361	0.284779
															0.51615	0.265481	0.557438	0.285283	0.553562	0.284723
															0.516206	0.265481	0.557499	0.285283	0.553513	0.284667
															0.516154	0.265425	0.55756	0.285283	0.553573	0.284667
															0.516101	0.265369	0.557511	0.285227	0.553525	0.284612
															0.516157	0.265369	0.557572	0.285227	0.553476	0.284556
															0.516213	0.265369	0.557633	0.285227	0.553428	0.2845
															0.516161	0.265313	0.557694	0.285227	0.553379	0.284444
															0.516108	0.265257	0.557646	0.285171	0.553439	0.284444
															0.516164	0.265257	0.557598	0.285115	0.553391	0.284388
															0.51622	0.265257	0.557549	0.285059	0.553342	0.284332
															0.516277	0.265257	0.557501	0.285003	0.553293	0.284276
															0.516224	0.265201	0.557562	0.285003	0.553354	0.284276
															0.516171	0.265145	0.557623	0.285003	0.553414	0.284276
															0.516118	0.265089	0.557684	0.285003	0.553365	0.28422
															0.516066	0.265033	0.557635	0.284947	0.553426	0.28422
															0.516122	0.265033	0.557697	0.284947	0.553486	0.28422
															0.516069	0.264977	0.557758	0.284947	0.553546	0.28422
															0.516126	0.264977	0.557819	0.284947	0.553606	0.28422
															0.516182	0.264977	0.55788	0.284947	0.553667	0.28422
															0.516238	0.264977	0.557831	0.284891	0.553727	0.28422
															0.516294	0.264977	0.557892	0.284891	0.553787	0.28422
															0.516351	0.264977	0.557844	0.284835	0.553848	0.28422
															0.516298	0.264921	0.557905	0.284835	0.553908	0.28422
															0.516245	0.264865	0.557857	0.284779	0.55386	0.284164
															0.516301	0.264865	0.557918	0.284779	0.553811	0.284108
															0.516358	0.264865	0.557869	0.284723	0.553762	0.284052
															0.516414	0.264865	0.557931	0.284723	0.553714	0.283996
															0.516361	0.26481	0.557992	0.284723	0.553665	0.28394
															0.516308	0.264754	0.557943	0.284667	0.553725	0.28394
															0.516256	0.264698	0.557895	0.284612	0.553677	0.283884
															0.516203	0.264642	0.557956	0.284612	0.553737	0.283884
															0.51615	0.264586	0.557907	0.284556	0.553688	0.283828
															0.516097	0.26453	0.557969	0.284556	0.553749	0.283828
															0.516154	0.26453	0.55803	0.284556	0.5537	0.283772
															0.51621	0.26453	0.557981	0.2845	0.553761	0.283772
															0.516266	0.26453	0.558043	0.2845	0.553712	0.283717
															0.516323	0.26453	0.558104	0.2845	0.553663	0.283661
															0.516379	0.26453	0.558165	0.2845	0.553724	0.283661
															0.516436	0.26453	0.558117	0.284444	0.553675	0.283605
															0.516492	0.26453	0.558178	0.284444	0.553735	0.283605
															0.516548	0.26453	0.558239	0.284444	0.553687	0.283549
															0.516496	0.264474	0.558191	0.284388	0.553747	0.283549
															0.516443	0.264418	0.558252	0.284388	0.553698	0.283493
															0.51639	0.264362	0.558203	0.284332	0.553649	0.283437
															0.516337	0.264306	0.558155	0.284276	0.553601	0.283381
															0.516284	0.26425	0.558106	0.28422	0.553552	0.283325
															0.516341	0.26425	0.558058	0.284164	0.553503	0.283269
															0.516397	0.26425	0.558119	0.284164	0.553454	0.283213
															0.516344	0.264194	0.55818	0.284164	0.553515	0.283213
															0.516291	0.264138	0.558242	0.284164	0.553466	0.283157
															0.516238	0.264082	0.558303	0.284164	0.553527	0.283157
															0.516185	0.264026	0.558364	0.284164	0.553478	0.283101
															0.516133	0.26397	0.558316	0.284108	0.553538	0.283101
															0.516189	0.26397	0.558267	0.284052	0.553489	0.283045
															0.516245	0.26397	0.558219	0.283996	0.55355	0.283045
															0.516302	0.26397	0.55817	0.28394	0.553501	0.282989
															0.516358	0.26397	0.558122	0.283884	0.553452	0.282933
															0.516415	0.26397	0.558183	0.283884	0.553403	0.282877
															0.516471	0.26397	0.558244	0.283884	0.553354	0.282822
															0.516528	0.26397	0.558196	0.283828	0.553415	0.282822
															0.516585	0.26397	0.558257	0.283828	0.553366	0.282766
															0.516641	0.26397	0.558319	0.283828	0.553317	0.28271
															0.516588	0.263915	0.55838	0.283828	0.553378	0.28271
															0.516535	0.263859	0.558442	0.283828	0.553438	0.28271
															0.516482	0.263803	0.558503	0.283828	0.55339	0.282654
															0.516429	0.263747	0.558454	0.283772	0.553341	0.282598
															0.516376	0.263691	0.558406	0.283717	0.553401	0.282598
															0.516323	0.263635	0.558467	0.283717	0.553352	0.282542
															0.51627	0.263579	0.558419	0.283661	0.553303	0.282486
															0.516327	0.263579	0.55837	0.283605	0.553254	0.28243
															0.516384	0.263579	0.558432	0.283605	0.553205	0.282374
															0.51644	0.263579	0.558493	0.283605	0.553266	0.282374
															0.516497	0.263579	0.558444	0.283549	0.553217	0.282318
															0.516553	0.263579	0.558396	0.283493	0.553278	0.282318
															0.51661	0.263579	0.558347	0.283437	0.553229	0.282262
															0.516667	0.263579	0.558298	0.283381	0.553289	0.282262
															0.516723	0.263579	0.55825	0.283325	0.55335	0.282262
															0.51678	0.263579	0.558201	0.283269	0.553411	0.282262
															0.516837	0.263579	0.558152	0.283213	0.553362	0.282206
															0.516784	0.263523	0.558104	0.283157	0.553423	0.282206
															0.516731	0.263467	0.558165	0.283157	0.553374	0.28215
															0.516787	0.263467	0.558227	0.283157	0.553434	0.28215
															0.516844	0.263467	0.558178	0.283101	0.553495	0.28215
															0.516901	0.263467	0.558129	0.283045	0.553556	0.28215
															0.516848	0.263411	0.558191	0.283045	0.553507	0.282094
															0.516795	0.263355	0.558252	0.283045	0.553458	0.282038
															0.516742	0.263299	0.558314	0.283045	0.553518	0.282038
															0.516689	0.263243	0.558265	0.282989	0.553469	0.281982
															0.516636	0.263187	0.558327	0.282989	0.55342	0.281926
															0.516692	0.263187	0.558389	0.282989	0.553371	0.281871
															0.516639	0.263131	0.55834	0.282933	0.553432	0.281871
															0.516586	0.263075	0.558291	0.282877	0.553493	0.281871
															0.516643	0.263075	0.558242	0.282822	0.553554	0.281871
															0.5167	0.263075	0.558193	0.282766	0.553615	0.281871
															0.516756	0.263075	0.558255	0.282766	0.553566	0.281815
															0.516813	0.263075	0.558317	0.282766	0.553626	0.281815
															0.51687	0.263075	0.558378	0.282766	0.553577	0.281759
															0.516817	0.26302	0.55844	0.282766	0.553528	0.281703
															0.516764	0.262964	0.558391	0.28271	0.553589	0.281703
															0.516711	0.262908	0.558343	0.282654	0.55365	0.281703
															0.516767	0.262908	0.558404	0.282654	0.553711	0.281703
															0.516824	0.262908	0.558466	0.282654	0.553662	0.281647
															0.516881	0.262908	0.558417	0.282598	0.553613	0.281591
															0.516828	0.262852	0.558479	0.282598	0.553674	0.281591
															0.516775	0.262796	0.558541	0.282598	0.553624	0.281535
															0.516832	0.262796	0.558602	0.282598	0.553685	0.281535
															0.516889	0.262796	0.558554	0.282542	0.553746	0.281535
															0.516945	0.262796	0.558505	0.282486	0.553807	0.281535
															0.516892	0.26274	0.558567	0.282486	0.553758	0.281479
															0.516839	0.262684	0.558628	0.282486	0.553819	0.281479
															0.516786	0.262628	0.55869	0.282486	0.55388	0.281479
															0.516733	0.262572	0.558752	0.282486	0.553941	0.281479
															0.51668	0.262516	0.558814	0.282486	0.553892	0.281423
															0.516626	0.26246	0.558876	0.282486	0.553843	0.281367
															0.516683	0.26246	0.558937	0.282486	0.553794	0.281311
															0.51674	0.26246	0.558889	0.28243	0.553744	0.281255
															0.516797	0.26246	0.558951	0.28243	0.553805	0.281255
															0.516854	0.26246	0.559012	0.28243	0.553866	0.281255
															0.516911	0.26246	0.558964	0.282374	0.553817	0.281199
															0.516858	0.262404	0.558915	0.282318	0.553878	0.281199
															0.516804	0.262348	0.558977	0.282318	0.553829	0.281143
															0.516751	0.262292	0.558928	0.282262	0.55378	0.281087
															0.516808	0.262292	0.55899	0.282262	0.553841	0.281087
															0.516865	0.262292	0.559052	0.282262	0.553792	0.281031
															0.516922	0.262292	0.559003	0.282206	0.553853	0.281031
															0.516979	0.262292	0.558954	0.28215	0.553804	0.280976
															0.516926	0.262236	0.559016	0.28215	0.553865	0.280976
															0.516873	0.26218	0.558967	0.282094	0.553926	0.280976
															0.51693	0.26218	0.558918	0.282038	0.553877	0.28092
															0.516987	0.26218	0.55898	0.282038	0.553827	0.280864
															0.517044	0.26218	0.558931	0.281982	0.553778	0.280808
															0.517101	0.26218	0.558882	0.281926	0.553729	0.280752
															0.517158	0.26218	0.558944	0.281926	0.55379	0.280752
															0.517215	0.26218	0.558895	0.281871	0.553851	0.280752
															0.517272	0.26218	0.558846	0.281815	0.553912	0.280752
															0.517329	0.26218	0.558797	0.281759	0.553974	0.280752
															0.517386	0.26218	0.558748	0.281703	0.553924	0.280696
															0.517333	0.262125	0.5587	0.281647	0.553875	0.28064
															0.517279	0.262069	0.558651	0.281591	0.553936	0.28064
															0.517226	0.262013	0.558602	0.281535	0.553887	0.280584
															0.517283	0.262013	0.558664	0.281535	0.553838	0.280528
															0.51734	0.262013	0.558615	0.281479	0.553899	0.280528
															0.517398	0.262013	0.558566	0.281423	0.55385	0.280472
															0.517455	0.262013	0.558628	0.281423	0.553911	0.280472
															0.517512	0.262013	0.558579	0.281367	0.553861	0.280416
															0.517569	0.262013	0.558641	0.281367	0.553923	0.280416
															0.517626	0.262013	0.558703	0.281367	0.553984	0.280416
															0.517683	0.262013	0.558654	0.281311	0.554045	0.280416
															0.51763	0.261957	0.558716	0.281311	0.554106	0.280416
															0.517577	0.261901	0.558778	0.281311	0.554057	0.28036
															0.517523	0.261845	0.558729	0.281255	0.554118	0.28036
															0.517581	0.261845	0.558791	0.281255	0.55418	0.28036
															0.517638	0.261845	0.558742	0.281199	0.55413	0.280304
															0.517695	0.261845	0.558804	0.281199	0.554081	0.280248
															0.517752	0.261845	0.558866	0.281199	0.554032	0.280192
															0.51781	0.261845	0.558817	0.281143	0.554093	0.280192
															0.517867	0.261845	0.558768	0.281087	0.554154	0.280192
															0.517924	0.261845	0.55883	0.281087	0.554105	0.280136
															0.517871	0.261789	0.558892	0.281087	0.554166	0.280136
															0.517818	0.261733	0.558843	0.281031	0.554117	0.280081
															0.517764	0.261677	0.558905	0.281031	0.554178	0.280081
															0.517822	0.261677	0.558856	0.280976	0.55424	0.280081
															0.517879	0.261677	0.558807	0.28092	0.554301	0.280081
															0.517936	0.261677	0.558869	0.28092	0.554252	0.280025
															0.517883	0.261621	0.558932	0.28092	0.554313	0.280025
															0.517829	0.261565	0.558882	0.280864	0.554264	0.279969
															0.517776	0.261509	0.558945	0.280864	0.554214	0.279913
															0.517723	0.261453	0.559007	0.280864	0.554276	0.279913
															0.517669	0.261397	0.558958	0.280808	0.554337	0.279913
															0.517727	0.261397	0.55902	0.280808	0.554288	0.279857
															0.517784	0.261397	0.558971	0.280752	0.554349	0.279857
															0.51773	0.261341	0.559033	0.280752	0.55441	0.279857
															0.517677	0.261285	0.559095	0.280752	0.554361	0.279801
															0.517624	0.26123	0.559158	0.280752	0.554312	0.279745
															0.517681	0.26123	0.55922	0.280752	0.554373	0.279745
															0.517738	0.26123	0.559171	0.280696	0.554324	0.279689
															0.517796	0.26123	0.559122	0.28064	0.554385	0.279689
															0.517853	0.26123	0.559184	0.28064	0.554447	0.279689
															0.517911	0.26123	0.559246	0.28064	0.554397	0.279633
															0.517968	0.26123	0.559309	0.28064	0.554348	0.279577
															0.517915	0.261174	0.559371	0.28064	0.554298	0.279521
															0.517861	0.261118	0.559434	0.28064	0.554249	0.279465
															0.517808	0.261062	0.559496	0.28064	0.55431	0.279465
															0.517754	0.261006	0.559558	0.28064	0.554261	0.279409
															0.517701	0.26095	0.559509	0.280584	0.554212	0.279353
															0.517647	0.260894	0.559572	0.280584	0.554273	0.279353
															0.517594	0.260838	0.559634	0.280584	0.554335	0.279353
															0.517651	0.260838	0.559696	0.280584	0.554285	0.279297
															0.517708	0.260838	0.559759	0.280584	0.554236	0.279241
															0.517766	0.260838	0.55971	0.280528	0.554297	0.279241
															0.517712	0.260782	0.559661	0.280472	0.554359	0.279241
															0.517659	0.260726	0.559723	0.280472	0.554309	0.279186
															0.517605	0.26067	0.559674	0.280416	0.55426	0.27913
															0.517663	0.26067	0.559736	0.280416	0.55421	0.279074
															0.51772	0.26067	0.559799	0.280416	0.554272	0.279074
															0.517778	0.26067	0.55975	0.28036	0.554333	0.279074
															0.517835	0.26067	0.559812	0.28036	0.554284	0.279018
															0.517893	0.26067	0.559875	0.28036	0.554234	0.278962
															0.51795	0.26067	0.559826	0.280304	0.554185	0.278906
															0.517897	0.260614	0.559888	0.280304	0.554246	0.278906
															0.517843	0.260558	0.559951	0.280304	0.554197	0.27885
															0.51779	0.260502	0.560013	0.280304	0.554258	0.27885
															0.517736	0.260446	0.560076	0.280304	0.554209	0.278794
															0.517682	0.26039	0.560027	0.280248	0.55427	0.278794
															0.517629	0.260335	0.559978	0.280192	0.554221	0.278738
															0.517686	0.260335	0.56004	0.280192	0.554171	0.278682
															0.517744	0.260335	0.560103	0.280192	0.554233	0.278682
															0.51769	0.260279	0.560166	0.280192	0.554183	0.278626
															0.517637	0.260223	0.560228	0.280192	0.554134	0.27857
															0.517583	0.260167	0.560179	0.280136	0.554195	0.27857
															0.517529	0.260111	0.56013	0.280081	0.554146	0.278514
															0.517476	0.260055	0.560081	0.280025	0.554207	0.278514
															0.517533	0.260055	0.560031	0.279969	0.554269	0.278514
															0.517591	0.260055	0.560094	0.279969	0.55422	0.278458
															0.517648	0.260055	0.560157	0.279969	0.554281	0.278458
															0.517706	0.260055	0.560107	0.279913	0.554232	0.278402
															0.517764	0.260055	0.560058	0.279857	0.554182	0.278346
															0.51771	0.259999	0.560009	0.279801	0.554132	0.278291
															0.517656	0.259943	0.560072	0.279801	0.554083	0.278235
															0.517602	0.259887	0.560022	0.279745	0.554144	0.278235
															0.51766	0.259887	0.560085	0.279745	0.554206	0.278235
															0.517718	0.259887	0.560036	0.279689	0.554156	0.278179
															0.517776	0.259887	0.559987	0.279633	0.554218	0.278179
															0.517833	0.259887	0.560049	0.279633	0.554169	0.278123
															0.517891	0.259887	0.560112	0.279633	0.554119	0.278067
															0.517949	0.259887	0.560175	0.279633	0.554181	0.278067
															0.518006	0.259887	0.560238	0.279633	0.554131	0.278011
															0.518064	0.259887	0.560188	0.279577	0.554193	0.278011
															0.518122	0.259887	0.560139	0.279521	0.554143	0.277955
															0.51818	0.259887	0.560202	0.279521	0.554093	0.277899
															0.518238	0.259887	0.560265	0.279521	0.554044	0.277843
															0.518295	0.259887	0.560215	0.279465	0.553994	0.277787
															0.518242	0.259831	0.560278	0.279465	0.553944	0.277731
															0.518188	0.259775	0.560229	0.279409	0.554006	0.277731
															0.518134	0.259719	0.560179	0.279353	0.554068	0.277731
															0.51808	0.259663	0.56013	0.279297	0.554018	0.277675
															0.518138	0.259663	0.560081	0.279241	0.55408	0.277675
															0.518196	0.259663	0.560144	0.279241	0.554142	0.277675
															0.518142	0.259607	0.560094	0.279186	0.554092	0.277619
															0.518088	0.259551	0.560157	0.279186	0.554042	0.277563
															0.518035	0.259495	0.56022	0.279186	0.553992	0.277507
															0.518092	0.259495	0.560283	0.279186	0.553942	0.277451
															0.51815	0.259495	0.560346	0.279186	0.553893	0.277396
															0.518208	0.259495	0.560409	0.279186	0.553954	0.277396
															0.518266	0.259495	0.560472	0.279186	0.553905	0.27734
															0.518324	0.259495	0.560535	0.279186	0.553855	0.277284
															0.518382	0.259495	0.560598	0.279186	0.553917	0.277284
															0.51844	0.259495	0.560661	0.279186	0.553979	0.277284
															0.518386	0.25944	0.560724	0.279186	0.55404	0.277284
															0.518332	0.259384	0.560787	0.279186	0.553991	0.277228
															0.518278	0.259328	0.560737	0.27913	0.553941	0.277172
															0.518225	0.259272	0.560688	0.279074	0.553891	0.277116
															0.518282	0.259272	0.560638	0.279018	0.553953	0.277116
															0.51834	0.259272	0.560589	0.278962	0.554015	0.277116
															0.518398	0.259272	0.560652	0.278962	0.553965	0.27706
															0.518345	0.259216	0.560715	0.278962	0.554027	0.27706
															0.518291	0.25916	0.560778	0.278962	0.554089	0.27706
															0.518237	0.259104	0.560729	0.278906	0.554151	0.27706
															0.518183	0.259048	0.560679	0.27885	0.554101	0.277004
															0.518241	0.259048	0.560742	0.27885	0.554163	0.277004
															0.518299	0.259048	0.560805	0.27885	0.554225	0.277004
															0.518357	0.259048	0.560869	0.27885	0.554287	0.277004
															0.518303	0.258992	0.560932	0.27885	0.554237	0.276948
															0.518249	0.258936	0.560882	0.278794	0.554187	0.276892
															0.518195	0.25888	0.560833	0.278738	0.554137	0.276836
															0.518253	0.25888	0.560896	0.278738	0.554087	0.27678
															0.518311	0.25888	0.560959	0.278738	0.554037	0.276724
															0.518369	0.25888	0.56091	0.278682	0.554099	0.276724
															0.518427	0.25888	0.56086	0.278626	0.55405	0.276668
															0.518373	0.258824	0.560923	0.278626	0.554112	0.276668
															0.518319	0.258768	0.560874	0.27857	0.554062	0.276612
															0.518265	0.258712	0.560937	0.27857	0.554124	0.276612
															0.518323	0.258712	0.561	0.27857	0.554074	0.276556
															0.518382	0.258712	0.561064	0.27857	0.554136	0.276556
															0.51844	0.258712	0.561127	0.27857	0.554086	0.276501
															0.518498	0.258712	0.561077	0.278514	0.554148	0.276501
															0.518444	0.258656	0.561141	0.278514	0.554098	0.276445
															0.51839	0.2586	0.561091	0.278458	0.554048	0.276389
															0.518336	0.258544	0.561042	0.278402	0.55411	0.276389
															0.518282	0.258489	0.560992	0.278346	0.554172	0.276389
															0.518228	0.258433	0.561055	0.278346	0.554234	0.276389
															0.518174	0.258377	0.561006	0.278291	0.554297	0.276389
															0.518232	0.258377	0.560956	0.278235	0.554359	0.276389
															0.51829	0.258377	0.56102	0.278235	0.554421	0.276389
															0.518348	0.258377	0.561083	0.278235	0.554371	0.276333
															0.518294	0.258321	0.561033	0.278179	0.554321	0.276277
															0.518352	0.258321	0.560984	0.278123	0.554271	0.276221
															0.51841	0.258321	0.561047	0.278123	0.554333	0.276221
															0.518469	0.258321	0.560998	0.278067	0.554283	0.276165
															0.518527	0.258321	0.560948	0.278011	0.554233	0.276109
															0.518585	0.258321	0.560899	0.277955	0.554295	0.276109
															0.518643	0.258321	0.560962	0.277955	0.554358	0.276109
															0.518589	0.258265	0.560912	0.277899	0.554308	0.276053
															0.518535	0.258209	0.560976	0.277899	0.55437	0.276053
															0.518593	0.258209	0.561039	0.277899	0.554432	0.276053
															0.518652	0.258209	0.560989	0.277843	0.554494	0.276053
															0.518598	0.258153	0.56094	0.277787	0.554444	0.275997
															0.518543	0.258097	0.561003	0.277787	0.554394	0.275941
															0.518602	0.258097	0.561067	0.277787	0.554344	0.275885
															0.51866	0.258097	0.56113	0.277787	0.554294	0.275829
															0.518718	0.258097	0.561193	0.277787	0.554356	0.275829
															0.518777	0.258097	0.561257	0.277787	0.554306	0.275773
															0.518835	0.258097	0.561207	0.277731	0.554369	0.275773
															0.518893	0.258097	0.561158	0.277675	0.554318	0.275717
															0.518839	0.258041	0.561108	0.277619	0.554381	0.275717
															0.518785	0.257985	0.561058	0.277563	0.554331	0.275661
															0.518731	0.257929	0.561009	0.277507	0.554393	0.275661
															0.518677	0.257873	0.561072	0.277507	0.554455	0.275661
															0.518623	0.257817	0.561136	0.277507	0.554405	0.275606
															0.518569	0.257761	0.561086	0.277451	0.554468	0.275606
															0.518514	0.257705	0.561149	0.277451	0.554418	0.27555
															0.51846	0.257649	0.5611	0.277396	0.55448	0.27555
															0.518406	0.257594	0.561163	0.277396	0.55443	0.275494
															0.518464	0.257594	0.561227	0.277396	0.554492	0.275494
															0.518523	0.257594	0.561177	0.27734	0.554442	0.275438
															0.518581	0.257594	0.561241	0.27734	0.554505	0.275438
															0.518639	0.257594	0.561304	0.27734	0.554454	0.275382
															0.518698	0.257594	0.561368	0.27734	0.554517	0.275382
															0.518644	0.257538	0.561318	0.277284	0.554467	0.275326
															0.518702	0.257538	0.561268	0.277228	0.554529	0.275326
															0.518648	0.257482	0.561332	0.277228	0.554592	0.275326
															0.518594	0.257426	0.561396	0.277228	0.554654	0.275326
															0.518539	0.25737	0.561459	0.277228	0.554604	0.27527
															0.518485	0.257314	0.561523	0.277228	0.554666	0.27527
															0.518431	0.257258	0.561586	0.277228	0.554616	0.275214
															0.518489	0.257258	0.56165	0.277228	0.554679	0.275214
															0.518548	0.257258	0.5616	0.277172	0.554741	0.275214
															0.518606	0.257258	0.561551	0.277116	0.554804	0.275214
															0.518665	0.257258	0.561614	0.277116	0.554866	0.275214
															0.518723	0.257258	0.561678	0.277116	0.554816	0.275158
															0.518669	0.257202	0.561628	0.27706	0.554766	0.275102
															0.518615	0.257146	0.561579	0.277004	0.554829	0.275102
															0.518673	0.257146	0.561529	0.276948	0.554778	0.275046
															0.518619	0.25709	0.561479	0.276892	0.554841	0.275046
															0.518564	0.257034	0.561429	0.276836	0.554791	0.27499
															0.518623	0.257034	0.561493	0.276836	0.55474	0.274934
															0.518682	0.257034	0.561443	0.27678	0.55469	0.274878
															0.51874	0.257034	0.561507	0.27678	0.554753	0.274878
															0.518799	0.257034	0.561457	0.276724	0.554702	0.274822
															0.518857	0.257034	0.561521	0.276724	0.554765	0.274822
															0.518916	0.257034	0.561585	0.276724	0.554715	0.274766
															0.518974	0.257034	0.561535	0.276668	0.554778	0.274766
															0.51892	0.256978	0.561485	0.276612	0.55484	0.274766
															0.518979	0.256978	0.561549	0.276612	0.55479	0.274711
															0.519037	0.256978	0.561499	0.276556	0.554853	0.274711
															0.519096	0.256978	0.561449	0.276501	0.554802	0.274655
															0.519155	0.256978	0.561513	0.276501	0.554865	0.274655
															0.519213	0.256978	0.561463	0.276445	0.554815	0.274599
															0.519272	0.256978	0.561413	0.276389	0.554764	0.274543
															0.519331	0.256978	0.561477	0.276389	0.554714	0.274487
															0.519389	0.256978	0.561427	0.276333	0.554777	0.274487
															0.519335	0.256922	0.561378	0.276277	0.554839	0.274487
															0.519281	0.256866	0.561441	0.276277	0.554789	0.274431
															0.519226	0.25681	0.561392	0.276221	0.554739	0.274375
															0.519285	0.25681	0.561342	0.276165	0.554801	0.274375
															0.519344	0.25681	0.561406	0.276165	0.554864	0.274375
															0.519403	0.25681	0.561469	0.276165	0.554927	0.274375
															0.519461	0.25681	0.561419	0.276109	0.55499	0.274375
															0.51952	0.25681	0.561483	0.276109	0.554939	0.274319
															0.519466	0.256754	0.561547	0.276109	0.554889	0.274263
															0.519411	0.256699	0.561611	0.276109	0.554952	0.274263
															0.519357	0.256643	0.561561	0.276053	0.554902	0.274207
															0.519303	0.256587	0.561511	0.275997	0.554851	0.274151
															0.519248	0.256531	0.561575	0.275997	0.554914	0.274151
															0.519194	0.256475	0.561639	0.275997	0.554977	0.274151
															0.519139	0.256419	0.561703	0.275997	0.55504	0.274151
															0.519085	0.256363	0.561767	0.275997	0.554989	0.274095
															0.51903	0.256307	0.561831	0.275997	0.555052	0.274095
															0.518976	0.256251	0.561781	0.275941	0.555115	0.274095
															0.519035	0.256251	0.561731	0.275885	0.555178	0.274095
															0.519093	0.256251	0.561795	0.275885	0.555241	0.274095
															0.519152	0.256251	0.561859	0.275885	0.555304	0.274095
															0.519211	0.256251	0.561809	0.275829	0.555253	0.274039
															0.51927	0.256251	0.561873	0.275829	0.555203	0.273983
															0.519329	0.256251	0.561823	0.275773	0.555266	0.273983
															0.519388	0.256251	0.561887	0.275773	0.555215	0.273927
															0.519447	0.256251	0.561951	0.275773	0.555278	0.273927
															0.519506	0.256251	0.562016	0.275773	0.555228	0.273871
															0.519451	0.256195	0.56208	0.275773	0.555291	0.273871
															0.519397	0.256139	0.562144	0.275773	0.555354	0.273871
															0.519342	0.256083	0.562208	0.275773	0.555303	0.273816
															0.519401	0.256083	0.562158	0.275717	0.555253	0.27376
															0.519346	0.256027	0.562108	0.275661	0.555316	0.27376
															0.519292	0.255971	0.562172	0.275661	0.555266	0.273704
															0.519351	0.255971	0.562236	0.275661	0.555215	0.273648
															0.51941	0.255971	0.562186	0.275606	0.555165	0.273592
															0.519469	0.255971	0.56225	0.275606	0.555228	0.273592
															0.519528	0.255971	0.562315	0.275606	0.555177	0.273536
															0.519587	0.255971	0.562379	0.275606	0.555127	0.27348
															0.519532	0.255915	0.562329	0.27555	0.55519	0.27348
															0.519478	0.255859	0.562279	0.275494	0.555253	0.27348
															0.519423	0.255804	0.562229	0.275438	0.555202	0.273424
															0.519368	0.255748	0.562293	0.275438	0.555265	0.273424
															0.519314	0.255692	0.562357	0.275438	0.555215	0.273368
															0.519373	0.255692	0.562421	0.275438	0.555164	0.273312
															0.519432	0.255692	0.562371	0.275382	0.555114	0.273256
															0.519491	0.255692	0.562321	0.275326	0.555063	0.2732
															0.51955	0.255692	0.562386	0.275326	0.555126	0.2732
															0.519609	0.255692	0.562336	0.27527	0.555076	0.273144
															0.519668	0.255692	0.562286	0.275214	0.555025	0.273088
															0.519613	0.255636	0.56235	0.275214	0.555088	0.273088
															0.519673	0.255636	0.5623	0.275158	0.555038	0.273032
															0.519732	0.255636	0.562364	0.275158	0.555101	0.273032
															0.519677	0.25558	0.562314	0.275102	0.55505	0.272976
															0.519622	0.255524	0.562379	0.275102	0.554999	0.272921
															0.519568	0.255468	0.562328	0.275046	0.555063	0.272921
															0.519513	0.255412	0.562393	0.275046	0.555012	0.272865
															0.519458	0.255356	0.562343	0.27499	0.554961	0.272809
															0.519404	0.2553	0.562407	0.27499	0.555024	0.272809
															0.519463	0.2553	0.562357	0.274934	0.554974	0.272753
															0.519522	0.2553	0.562421	0.274934	0.555037	0.272753
															0.519581	0.2553	0.562371	0.274878	0.5551	0.272753
															0.51964	0.2553	0.562321	0.274822	0.55505	0.272697
															0.519699	0.2553	0.562271	0.274766	0.554999	0.272641
															0.519759	0.2553	0.562221	0.274711	0.555062	0.272641
															0.519818	0.2553	0.562285	0.274711	0.555125	0.272641
															0.519877	0.2553	0.562235	0.274655	0.555189	0.272641
															0.519936	0.2553	0.562185	0.274599	0.555138	0.272585
															0.519882	0.255244	0.562249	0.274599	0.555201	0.272585
															0.519827	0.255188	0.562199	0.274543	0.55515	0.272529
															0.519772	0.255132	0.562264	0.274543	0.555214	0.272529
															0.519717	0.255076	0.562328	0.274543	0.555277	0.272529
															0.519663	0.25502	0.562393	0.274543	0.55534	0.272529
															0.519608	0.254964	0.562342	0.274487	0.555404	0.272529
															0.519667	0.254964	0.562292	0.274431	0.555467	0.272529
															0.519726	0.254964	0.562242	0.274375	0.55553	0.272529
															0.519786	0.254964	0.562192	0.274319	0.555594	0.272529
															0.519845	0.254964	0.562142	0.274263	0.555657	0.272529
															0.51979	0.254909	0.562206	0.274263	0.55572	0.272529
															0.519849	0.254909	0.562271	0.274263	0.55567	0.272473
															0.519795	0.254853	0.56222	0.274207	0.555619	0.272417
															0.51974	0.254797	0.56217	0.274151	0.555682	0.272417
															0.519685	0.254741	0.56212	0.274095	0.555632	0.272361
															0.51963	0.254685	0.56207	0.274039	0.555581	0.272305
															0.51969	0.254685	0.56202	0.273983	0.55553	0.272249
															0.519749	0.254685	0.562084	0.273983	0.555594	0.272249
															0.519808	0.254685	0.562149	0.273983	0.555543	0.272193
															0.519868	0.254685	0.562098	0.273927	0.555606	0.272193
															0.519813	0.254629	0.562048	0.273871	0.555556	0.272137
															0.519758	0.254573	0.562113	0.273871	0.555505	0.272081
															0.519703	0.254517	0.562177	0.273871	0.555568	0.272081
															0.519648	0.254461	0.562127	0.273816	0.555517	0.272026
															0.519593	0.254405	0.562191	0.273816	0.555467	0.27197
															0.519538	0.254349	0.562256	0.273816	0.555416	0.271914
															0.519483	0.254293	0.562321	0.273816	0.555365	0.271858
															0.519429	0.254237	0.562385	0.273816	0.555429	0.271858
															0.519488	0.254237	0.562335	0.27376	0.555492	0.271858
															0.519547	0.254237	0.562285	0.273704	0.555556	0.271858
															0.519607	0.254237	0.562349	0.273704	0.555505	0.271802
															0.519666	0.254237	0.562414	0.273704	0.555454	0.271746
															0.519726	0.254237	0.562363	0.273648	0.555403	0.27169
															0.519785	0.254237	0.562313	0.273592	0.555352	0.271634
															0.519844	0.254237	0.562378	0.273592	0.555301	0.271578
															0.51979	0.254181	0.562443	0.273592	0.555365	0.271578
															0.519735	0.254125	0.562392	0.273536	0.555314	0.271522
															0.51968	0.254069	0.562457	0.273536	0.555263	0.271466
															0.519739	0.254069	0.562522	0.273536	0.555212	0.27141
															0.519799	0.254069	0.562586	0.273536	0.555276	0.27141
															0.519858	0.254069	0.562536	0.27348	0.555339	0.27141
															0.519918	0.254069	0.562601	0.27348	0.555288	0.271354
															0.519863	0.254014	0.562665	0.27348	0.555238	0.271298
															0.519808	0.253958	0.56273	0.27348	0.555187	0.271242
															0.519867	0.253958	0.56268	0.273424	0.555136	0.271186
															0.519927	0.253958	0.562745	0.273424	0.555199	0.271186
															0.519986	0.253958	0.562694	0.273368	0.555148	0.271131
															0.520046	0.253958	0.562644	0.273312	0.555097	0.271075
															0.520105	0.253958	0.562594	0.273256	0.555046	0.271019
															0.520165	0.253958	0.562658	0.273256	0.554995	0.270963
															0.52011	0.253902	0.562723	0.273256	0.554944	0.270907
															0.520055	0.253846	0.562673	0.2732	0.554893	0.270851
															0.52	0.25379	0.562738	0.2732	0.554842	0.270795
															0.52006	0.25379	0.562802	0.2732	0.554906	0.270795
															0.520119	0.25379	0.562867	0.2732	0.55497	0.270795
															0.520179	0.25379	0.562932	0.2732	0.555033	0.270795
															0.520239	0.25379	0.562882	0.273144	0.555097	0.270795
															0.520298	0.25379	0.562947	0.273144	0.555046	0.270739
															0.520358	0.25379	0.563012	0.273144	0.55511	0.270739
															0.520303	0.253734	0.562961	0.273088	0.555173	0.270739
															0.520248	0.253678	0.563026	0.273088	0.555122	0.270683
															0.520193	0.253622	0.563091	0.273088	0.555186	0.270683
															0.520138	0.253566	0.563041	0.273032	0.555135	0.270627
															0.520083	0.25351	0.56299	0.272976	0.555084	0.270571
															0.520142	0.25351	0.563055	0.272976	0.555147	0.270571
															0.520202	0.25351	0.563005	0.272921	0.555211	0.270571
															0.520262	0.25351	0.562954	0.272865	0.555275	0.270571
															0.520321	0.25351	0.563019	0.272865	0.555224	0.270515
															0.520381	0.25351	0.562969	0.272809	0.555173	0.270459
															0.520441	0.25351	0.563034	0.272809	0.555122	0.270403
															0.520501	0.25351	0.562983	0.272753	0.555071	0.270347
															0.520561	0.25351	0.562933	0.272697	0.555134	0.270347
															0.520505	0.253454	0.562883	0.272641	0.555198	0.270347
															0.520565	0.253454	0.562832	0.272585	0.555262	0.270347
															0.520625	0.253454	0.562897	0.272585	0.555326	0.270347
															0.520685	0.253454	0.562847	0.272529	0.555275	0.270291
															0.520745	0.253454	0.562796	0.272473	0.555224	0.270235
															0.52069	0.253398	0.562861	0.272473	0.555287	0.270235
															0.520635	0.253342	0.562811	0.272417	0.555236	0.27018
															0.520579	0.253286	0.56276	0.272361	0.555185	0.270124
															0.520524	0.25323	0.56271	0.272305	0.555134	0.270068
															0.520584	0.25323	0.562775	0.272305	0.555083	0.270012
															0.520644	0.25323	0.562724	0.272249	0.555032	0.269956
															0.520704	0.25323	0.562673	0.272193	0.55498	0.2699
															0.520649	0.253174	0.562623	0.272137	0.555044	0.2699
															0.520594	0.253119	0.562572	0.272081	0.555108	0.2699
															0.520538	0.253063	0.562637	0.272081	0.555172	0.2699
															0.520598	0.253063	0.562587	0.272026	0.555236	0.2699
															0.520658	0.253063	0.562652	0.272026	0.555185	0.269844
															0.520718	0.253063	0.562601	0.27197	0.555134	0.269788
															0.520778	0.253063	0.562551	0.271914	0.555197	0.269788
															0.520838	0.253063	0.5625	0.271858	0.555146	0.269732
															0.520783	0.253007	0.562565	0.271858	0.555095	0.269676
															0.520728	0.252951	0.56263	0.271858	0.555044	0.26962
															0.520673	0.252895	0.562695	0.271858	0.554993	0.269564
															0.520617	0.252839	0.562645	0.271802	0.555056	0.269564
															0.520562	0.252783	0.56271	0.271802	0.555005	0.269508
															0.520507	0.252727	0.562775	0.271802	0.555069	0.269508
															0.520567	0.252727	0.562724	0.271746	0.555018	0.269452
															0.520627	0.252727	0.56279	0.271746	0.554967	0.269396
															0.520572	0.252671	0.562739	0.27169	0.554915	0.26934
															0.520516	0.252615	0.562688	0.271634	0.554864	0.269285
															0.520461	0.252559	0.562754	0.271634	0.554813	0.269229
															0.520406	0.252503	0.562819	0.271634	0.554877	0.269229
															0.520351	0.252447	0.562768	0.271578	0.554941	0.269229
															0.520411	0.252447	0.562717	0.271522	0.554889	0.269173
															0.520471	0.252447	0.562783	0.271522	0.554953	0.269173
															0.520531	0.252447	0.562848	0.271522	0.555017	0.269173
															0.520591	0.252447	0.562797	0.271466	0.555081	0.269173
															0.520651	0.252447	0.562862	0.271466	0.55503	0.269117
															0.520711	0.252447	0.562812	0.27141	0.555094	0.269117
															0.520771	0.252447	0.562877	0.27141	0.555043	0.269061
															0.520831	0.252447	0.562826	0.271354	0.555107	0.269061
															0.520891	0.252447	0.562892	0.271354	0.555055	0.269005
															0.520951	0.252447	0.562957	0.271354	0.555119	0.269005
															0.520896	0.252391	0.563022	0.271354	0.555184	0.269005
															0.520841	0.252335	0.563088	0.271354	0.555248	0.269005
															0.520785	0.252279	0.563153	0.271354	0.555196	0.268949
															0.52073	0.252224	0.563218	0.271354	0.555145	0.268893
															0.520675	0.252168	0.563284	0.271354	0.555094	0.268837
															0.520619	0.252112	0.563233	0.271298	0.555042	0.268781
															0.520564	0.252056	0.563298	0.271298	0.555106	0.268781
															0.520624	0.252056	0.563248	0.271242	0.55517	0.268781
															0.520684	0.252056	0.563197	0.271186	0.555235	0.268781
															0.520744	0.252056	0.563146	0.271131	0.555183	0.268725
															0.520804	0.252056	0.563096	0.271075	0.555247	0.268725
															0.520865	0.252056	0.563161	0.271075	0.555196	0.268669
															0.520809	0.252	0.563226	0.271075	0.555145	0.268613
															0.520754	0.251944	0.563292	0.271075	0.555093	0.268557
															0.520698	0.251888	0.563357	0.271075	0.555042	0.268501
															0.520643	0.251832	0.563423	0.271075	0.55499	0.268445
															0.520703	0.251832	0.563488	0.271075	0.555054	0.268445
															0.520763	0.251832	0.563554	0.271075	0.555119	0.268445
															0.520824	0.251832	0.563619	0.271075	0.555067	0.26839
															0.520884	0.251832	0.563685	0.271075	0.555131	0.26839
															0.520944	0.251832	0.563751	0.271075	0.555196	0.26839
															0.521005	0.251832	0.563816	0.271075	0.55526	0.26839
															0.520949	0.251776	0.563765	0.271019	0.555324	0.26839
															0.520894	0.25172	0.563715	0.270963	0.555273	0.268334
															0.520838	0.251664	0.56378	0.270963	0.555221	0.268278
															0.520783	0.251608	0.563729	0.270907	0.555285	0.268278
															0.520843	0.251608	0.563795	0.270907	0.55535	0.268278
															0.520903	0.251608	0.563861	0.270907	0.555414	0.268278
															0.520964	0.251608	0.563926	0.270907	0.555363	0.268222
															0.521024	0.251608	0.563876	0.270851	0.555427	0.268222
															0.521084	0.251608	0.563941	0.270851	0.555375	0.268166
															0.521029	0.251552	0.563891	0.270795	0.555324	0.26811
															0.520973	0.251496	0.563956	0.270795	0.555388	0.26811
															0.521034	0.251496	0.563905	0.270739	0.555453	0.26811
															0.521094	0.251496	0.563855	0.270683	0.555401	0.268054
															0.521155	0.251496	0.563804	0.270627	0.555465	0.268054
															0.521215	0.251496	0.563753	0.270571	0.55553	0.268054
															0.521275	0.251496	0.563702	0.270515	0.555478	0.267998
															0.521336	0.251496	0.563651	0.270459	0.555427	0.267942
															0.52128	0.25144	0.563717	0.270459	0.555375	0.267886
															0.521225	0.251384	0.563783	0.270459	0.55544	0.267886
															0.521169	0.251329	0.563732	0.270403	0.555504	0.267886
															0.521114	0.251273	0.563798	0.270403	0.555452	0.26783
															0.521058	0.251217	0.563863	0.270403	0.555401	0.267774
															0.521119	0.251217	0.563812	0.270347	0.555349	0.267718
															0.521179	0.251217	0.563762	0.270291	0.555414	0.267718
															0.521123	0.251161	0.563827	0.270291	0.555478	0.267718
															0.521068	0.251105	0.563893	0.270291	0.555543	0.267718
															0.521012	0.251049	0.563842	0.270235	0.555491	0.267662
															0.521073	0.251049	0.563791	0.27018	0.555556	0.267662
															0.521133	0.251049	0.563857	0.27018	0.555504	0.267606
															0.521078	0.250993	0.563806	0.270124	0.555568	0.267606
															0.521022	0.250937	0.563872	0.270124	0.555517	0.26755
															0.520966	0.250881	0.563938	0.270124	0.555465	0.267495
															0.520911	0.250825	0.564004	0.270124	0.55553	0.267495
															0.520855	0.250769	0.563953	0.270068	0.555478	0.267439
															0.520799	0.250713	0.563902	0.270012	0.555543	0.267439
															0.520744	0.250657	0.563851	0.269956	0.555607	0.267439
															0.520804	0.250657	0.5638	0.2699	0.555672	0.267439
															0.520865	0.250657	0.563866	0.2699	0.55562	0.267383
															0.520925	0.250657	0.563815	0.269844	0.555568	0.267327
															0.520986	0.250657	0.563881	0.269844	0.555517	0.267271
															0.521047	0.250657	0.56383	0.269788	0.555581	0.267271
															0.521107	0.250657	0.563896	0.269788	0.55553	0.267215
															0.521051	0.250601	0.563845	0.269732	0.555594	0.267215
															0.520996	0.250545	0.563794	0.269676	0.555543	0.267159
															0.52094	0.250489	0.56386	0.269676	0.555491	0.267103
															0.520884	0.250434	0.563926	0.269676	0.555439	0.267047
															0.520828	0.250378	0.563992	0.269676	0.555504	0.267047
															0.520773	0.250322	0.564058	0.269676	0.555568	0.267047
															0.520717	0.250266	0.564007	0.26962	0.555517	0.266991
															0.520661	0.25021	0.564073	0.26962	0.555581	0.266991
															0.520605	0.250154	0.564022	0.269564	0.55553	0.266935
															0.52055	0.250098	0.563971	0.269508	0.555594	0.266935
															0.52061	0.250098	0.564037	0.269508	0.555659	0.266935
															0.520671	0.250098	0.563985	0.269452	0.555724	0.266935
															0.520731	0.250098	0.564052	0.269452	0.555788	0.266935
															0.520792	0.250098	0.564118	0.269452	0.555737	0.266879
															0.520853	0.250098	0.564067	0.269396	0.555801	0.266879
															0.520913	0.250098	0.564015	0.26934	0.55575	0.266823
															0.520974	0.250098	0.564082	0.26934	0.555814	0.266823
															0.521035	0.250098	0.564148	0.26934	0.555879	0.266823
															0.521096	0.250098	0.564097	0.269285	0.555828	0.266767
															0.521156	0.250098	0.564045	0.269229	0.555776	0.266711
															0.5211	0.250042	0.563994	0.269173	0.555724	0.266655
															0.521045	0.249986	0.563943	0.269117	0.555672	0.2666
															0.520989	0.24993	0.563892	0.269061	0.55562	0.266544
															0.52105	0.24993	0.563841	0.269005	0.555685	0.266544
															0.520994	0.249874	0.563907	0.269005	0.555633	0.266488
															0.521054	0.249874	0.563973	0.269005	0.555581	0.266432
															0.521115	0.249874	0.563922	0.268949	0.55553	0.266376
															0.521176	0.249874	0.563871	0.268893	0.555594	0.266376
															0.521237	0.249874	0.56382	0.268837	0.555659	0.266376
															0.521298	0.249874	0.563769	0.268781	0.555724	0.266376
															0.521242	0.249818	0.563835	0.268781	0.555789	0.266376
															0.521186	0.249762	0.563784	0.268725	0.555854	0.266376
															0.52113	0.249706	0.563732	0.268669	0.555919	0.266376
															0.521191	0.249706	0.563799	0.268669	0.555984	0.266376
															0.521252	0.249706	0.563747	0.268613	0.556049	0.266376
															0.521196	0.24965	0.563696	0.268557	0.556114	0.266376
															0.52114	0.249594	0.563645	0.268501	0.556178	0.266376
															0.521084	0.249539	0.563594	0.268445	0.556127	0.26632
															0.521028	0.249483	0.56366	0.268445	0.556075	0.266264
															0.520972	0.249427	0.563609	0.26839	0.556023	0.266208
															0.521033	0.249427	0.563675	0.26839	0.555971	0.266152
															0.521094	0.249427	0.563741	0.26839	0.556036	0.266152
															0.521155	0.249427	0.56369	0.268334	0.555984	0.266096
															0.521099	0.249371	0.563639	0.268278	0.556049	0.266096
															0.52116	0.249371	0.563587	0.268222	0.556114	0.266096
															0.521221	0.249371	0.563653	0.268222	0.556179	0.266096
															0.521282	0.249371	0.56372	0.268222	0.556127	0.26604
															0.521343	0.249371	0.563668	0.268166	0.556192	0.26604
															0.521404	0.249371	0.563617	0.26811	0.556257	0.26604
															0.521464	0.249371	0.563566	0.268054	0.556205	0.265984
															0.521409	0.249315	0.563632	0.268054	0.55627	0.265984
															0.521353	0.249259	0.563698	0.268054	0.556336	0.265984
															0.521297	0.249203	0.563765	0.268054	0.556284	0.265928
															0.52124	0.249147	0.563713	0.267998	0.556232	0.265872
															0.521184	0.249091	0.56378	0.267998	0.556297	0.265872
															0.521128	0.249035	0.563846	0.267998	0.556362	0.265872
															0.521189	0.249035	0.563912	0.267998	0.55631	0.265816
															0.52125	0.249035	0.563861	0.267942	0.556375	0.265816
															0.521311	0.249035	0.56381	0.267886	0.55644	0.265816
															0.521373	0.249035	0.563758	0.26783	0.556388	0.26576
															0.521434	0.249035	0.563707	0.267774	0.556454	0.26576
															0.521378	0.248979	0.563656	0.267718	0.556402	0.265705
															0.521321	0.248923	0.563722	0.267718	0.55635	0.265649
															0.521265	0.248867	0.563671	0.267662	0.556415	0.265649
															0.521209	0.248811	0.563737	0.267662	0.55648	0.265649
															0.521153	0.248755	0.563686	0.267606	0.556428	0.265593
															0.521097	0.248699	0.563752	0.267606	0.556376	0.265537
															0.521041	0.248644	0.563701	0.26755	0.556324	0.265481
															0.521102	0.248644	0.563649	0.267495	0.556272	0.265425
															0.521163	0.248644	0.563716	0.267495	0.55622	0.265369
															0.521224	0.248644	0.563664	0.267439	0.556285	0.265369
															0.521285	0.248644	0.563731	0.267439	0.556233	0.265313
															0.521346	0.248644	0.563679	0.267383	0.556298	0.265313
															0.52129	0.248588	0.563746	0.267383	0.556364	0.265313
															0.521234	0.248532	0.563812	0.267383	0.556312	0.265257
															0.521295	0.248532	0.563761	0.267327	0.55626	0.265201
															0.521239	0.248476	0.563827	0.267327	0.556207	0.265145
															0.521183	0.24842	0.563894	0.267327	0.556155	0.265089
															0.521244	0.24842	0.563842	0.267271	0.556103	0.265033
															0.521305	0.24842	0.563909	0.267271	0.556169	0.265033
															0.521367	0.24842	0.563857	0.267215	0.556234	0.265033
															0.521428	0.24842	0.563806	0.267159	0.556299	0.265033
															0.521489	0.24842	0.563872	0.267159	0.556247	0.264977
															0.52155	0.24842	0.563939	0.267159	0.556312	0.264977
															0.521611	0.24842	0.563888	0.267103	0.556378	0.264977
															0.521673	0.24842	0.563836	0.267047	0.556326	0.264921
															0.521617	0.248364	0.563785	0.266991	0.556391	0.264921
															0.52156	0.248308	0.563733	0.266935	0.556339	0.264865
															0.521622	0.248308	0.5638	0.266935	0.556404	0.264865
															0.521683	0.248308	0.563866	0.266935	0.556352	0.26481
															0.521744	0.248308	0.563815	0.266879	0.556417	0.26481
															0.521806	0.248308	0.563763	0.266823	0.556365	0.264754
															0.521867	0.248308	0.56383	0.266823	0.556431	0.264754
															0.521811	0.248252	0.563778	0.266767	0.556496	0.264754
															0.521754	0.248196	0.563845	0.266767	0.556562	0.264754
															0.521698	0.24814	0.563912	0.266767	0.556627	0.264754
															0.521642	0.248084	0.563978	0.266767	0.556693	0.264754
															0.521703	0.248084	0.564045	0.266767	0.55664	0.264698
															0.521647	0.248028	0.564112	0.266767	0.556588	0.264642
															0.521591	0.247972	0.56406	0.266711	0.556536	0.264586
															0.521652	0.247972	0.564009	0.266655	0.556602	0.264586
															0.521714	0.247972	0.563957	0.2666	0.556549	0.26453
															0.521775	0.247972	0.564024	0.2666	0.556615	0.26453
															0.521719	0.247916	0.56409	0.2666	0.556563	0.264474
															0.521662	0.24786	0.564039	0.266544	0.55651	0.264418
															0.521606	0.247804	0.563987	0.266488	0.556576	0.264418
															0.52155	0.247749	0.563936	0.266432	0.556642	0.264418
															0.521611	0.247749	0.564002	0.266432	0.556707	0.264418
															0.521673	0.247749	0.563951	0.266376	0.556655	0.264362
															0.521734	0.247749	0.563899	0.26632	0.55672	0.264362
															0.521795	0.247749	0.563966	0.26632	0.556786	0.264362
															0.521739	0.247693	0.564033	0.26632	0.556852	0.264362
															0.521801	0.247693	0.563981	0.266264	0.556917	0.264362
