## Supplementary material for "Constructing Gene Co-functional and Co-regulatory Networks from Public Transcriptomes using Condition-Specific Ensemble Co-expression": Underlying Source Data for All Figures (part 7 of 16)

### Sheet: Figure 2d (continued)
Figure 2d
															0.521862	0.247693	0.563929	0.266208	0.556865	0.264306
															0.521924	0.247693	0.563996	0.266208	0.556813	0.26425
															0.521985	0.247693	0.564063	0.266208	0.556761	0.264194
															0.522047	0.247693	0.56413	0.266208	0.556826	0.264194
															0.522108	0.247693	0.564197	0.266208	0.556774	0.264138
															0.52217	0.247693	0.564264	0.266208	0.55684	0.264138
															0.522113	0.247637	0.564331	0.266208	0.556905	0.264138
															0.522057	0.247581	0.564398	0.266208	0.556971	0.264138
															0.522001	0.247525	0.564346	0.266152	0.557037	0.264138
															0.521944	0.247469	0.564294	0.266096	0.557102	0.264138
															0.521888	0.247413	0.564361	0.266096	0.557168	0.264138
															0.521949	0.247413	0.564309	0.26604	0.557116	0.264082
															0.522011	0.247413	0.564258	0.265984	0.557064	0.264026
															0.522073	0.247413	0.564206	0.265928	0.557011	0.26397
															0.522016	0.247357	0.564154	0.265872	0.557077	0.26397
															0.52196	0.247301	0.564221	0.265872	0.557025	0.263915
															0.521903	0.247245	0.56417	0.265816	0.556972	0.263859
															0.521847	0.247189	0.564237	0.265816	0.557038	0.263859
															0.52179	0.247133	0.564185	0.26576	0.557104	0.263859
															0.521734	0.247077	0.564252	0.26576	0.557052	0.263803
															0.521677	0.247021	0.5642	0.265705	0.557118	0.263803
															0.521621	0.246965	0.564148	0.265649	0.557183	0.263803
															0.521564	0.246909	0.564096	0.265593	0.557249	0.263803
															0.521508	0.246853	0.564045	0.265537	0.557315	0.263803
															0.52157	0.246853	0.564112	0.265537	0.557263	0.263747
															0.521631	0.246853	0.564179	0.265537	0.55721	0.263691
															0.521575	0.246798	0.564246	0.265537	0.557158	0.263635
															0.521518	0.246742	0.564313	0.265537	0.557224	0.263635
															0.521462	0.246686	0.56438	0.265537	0.557172	0.263579
															0.521523	0.246686	0.564328	0.265481	0.557237	0.263579
															0.521585	0.246686	0.564395	0.265481	0.557303	0.263579
															0.521647	0.246686	0.564462	0.265481	0.557369	0.263579
															0.521708	0.246686	0.56453	0.265481	0.557435	0.263579
															0.52177	0.246686	0.564478	0.265425	0.557383	0.263523
															0.521713	0.24663	0.564426	0.265369	0.557449	0.263523
															0.521657	0.246574	0.564493	0.265369	0.557396	0.263467
															0.5216	0.246518	0.564441	0.265313	0.557462	0.263467
															0.521544	0.246462	0.564389	0.265257	0.557528	0.263467
															0.521487	0.246406	0.564338	0.265201	0.557476	0.263411
															0.521549	0.246406	0.564405	0.265201	0.557542	0.263411
															0.52161	0.246406	0.564353	0.265145	0.557608	0.263411
															0.521672	0.246406	0.56442	0.265145	0.557556	0.263355
															0.521734	0.246406	0.564368	0.265089	0.557503	0.263299
															0.521677	0.24635	0.564316	0.265033	0.557451	0.263243
															0.521621	0.246294	0.564264	0.264977	0.557398	0.263187
															0.521564	0.246238	0.564213	0.264921	0.557464	0.263187
															0.521507	0.246182	0.564161	0.264865	0.557412	0.263131
															0.521451	0.246126	0.564109	0.26481	0.55736	0.263075
															0.521394	0.24607	0.564057	0.264754	0.557426	0.263075
															0.521337	0.246014	0.564124	0.264754	0.557373	0.26302
															0.52128	0.245958	0.564072	0.264698	0.557321	0.262964
															0.521342	0.245958	0.56402	0.264642	0.557268	0.262908
															0.521404	0.245958	0.563968	0.264586	0.557216	0.262852
															0.521466	0.245958	0.564035	0.264586	0.557282	0.262852
															0.521528	0.245958	0.564103	0.264586	0.557229	0.262796
															0.52159	0.245958	0.564051	0.26453	0.557295	0.262796
															0.521651	0.245958	0.564118	0.26453	0.557361	0.262796
															0.521713	0.245958	0.564066	0.264474	0.557428	0.262796
															0.521657	0.245903	0.564014	0.264418	0.557494	0.262796
															0.5216	0.245847	0.563962	0.264362	0.55756	0.262796
															0.521662	0.245847	0.56391	0.264306	0.557507	0.26274
															0.521724	0.245847	0.563977	0.264306	0.557574	0.26274
															0.521786	0.245847	0.564044	0.264306	0.55764	0.26274
															0.521729	0.245791	0.564112	0.264306	0.557706	0.26274
															0.521672	0.245735	0.56406	0.26425	0.557772	0.26274
															0.521615	0.245679	0.564127	0.26425	0.55772	0.262684
															0.521677	0.245679	0.564194	0.26425	0.557786	0.262684
															0.52162	0.245623	0.564142	0.264194	0.557733	0.262628
															0.521564	0.245567	0.56421	0.264194	0.5578	0.262628
															0.521507	0.245511	0.564277	0.264194	0.557866	0.262628
															0.521569	0.245511	0.564225	0.264138	0.557813	0.262572
															0.521631	0.245511	0.564293	0.264138	0.55788	0.262572
															0.521574	0.245455	0.56424	0.264082	0.557946	0.262572
															0.521517	0.245399	0.564188	0.264026	0.557893	0.262516
															0.52146	0.245343	0.564136	0.26397	0.557841	0.26246
															0.521403	0.245287	0.564204	0.26397	0.557788	0.262404
															0.521465	0.245287	0.564271	0.26397	0.557736	0.262348
															0.521527	0.245287	0.564219	0.263915	0.557802	0.262348
															0.52147	0.245231	0.564287	0.263915	0.557868	0.262348
															0.521413	0.245175	0.564234	0.263859	0.557816	0.262292
															0.521356	0.245119	0.564302	0.263859	0.557763	0.262236
															0.521418	0.245119	0.56425	0.263803	0.557711	0.26218
															0.521361	0.245063	0.564317	0.263803	0.557658	0.262125
															0.521304	0.245008	0.564265	0.263747	0.557605	0.262069
															0.521247	0.244952	0.564213	0.263691	0.557672	0.262069
															0.52119	0.244896	0.564281	0.263691	0.557738	0.262069
															0.521133	0.24484	0.564228	0.263635	0.557805	0.262069
															0.521196	0.24484	0.564296	0.263635	0.557752	0.262013
															0.521258	0.24484	0.564364	0.263635	0.557699	0.261957
															0.521201	0.244784	0.564431	0.263635	0.557766	0.261957
															0.521144	0.244728	0.564379	0.263579	0.557832	0.261957
															0.521086	0.244672	0.564327	0.263523	0.557779	0.261901
															0.521029	0.244616	0.564275	0.263467	0.557727	0.261845
															0.521092	0.244616	0.564342	0.263467	0.557674	0.261789
															0.521154	0.244616	0.56429	0.263411	0.55774	0.261789
															0.521216	0.244616	0.564358	0.263411	0.557807	0.261789
															0.521278	0.244616	0.564425	0.263411	0.557754	0.261733
															0.52134	0.244616	0.564373	0.263355	0.557701	0.261677
															0.521283	0.24456	0.564321	0.263299	0.557768	0.261677
															0.521345	0.24456	0.564269	0.263243	0.557834	0.261677
															0.521407	0.24456	0.564216	0.263187	0.557901	0.261677
															0.521469	0.24456	0.564164	0.263131	0.557968	0.261677
															0.521412	0.244504	0.564232	0.263131	0.557915	0.261621
															0.521355	0.244448	0.564179	0.263075	0.557862	0.261565
															0.521417	0.244448	0.564127	0.26302	0.557929	0.261565
															0.52148	0.244448	0.564075	0.262964	0.557876	0.261509
															0.521542	0.244448	0.564143	0.262964	0.557942	0.261509
															0.521604	0.244448	0.56409	0.262908	0.55789	0.261453
															0.521666	0.244448	0.564158	0.262908	0.557956	0.261453
															0.521609	0.244392	0.564106	0.262852	0.558023	0.261453
															0.521552	0.244336	0.564053	0.262796	0.55809	0.261453
															0.521495	0.24428	0.564121	0.262796	0.558156	0.261453
															0.521438	0.244224	0.564069	0.26274	0.558103	0.261397
															0.521381	0.244168	0.564016	0.262684	0.558051	0.261341
															0.521443	0.244168	0.564084	0.262684	0.557998	0.261285
															0.521505	0.244168	0.564032	0.262628	0.557945	0.26123
															0.521568	0.244168	0.563979	0.262572	0.557892	0.261174
															0.52163	0.244168	0.563927	0.262516	0.557839	0.261118
															0.521573	0.244113	0.563875	0.26246	0.557906	0.261118
															0.521516	0.244057	0.563942	0.26246	0.557973	0.261118
															0.521458	0.244001	0.56401	0.26246	0.55792	0.261062
															0.521521	0.244001	0.564078	0.26246	0.557987	0.261062
															0.521583	0.244001	0.564146	0.26246	0.557934	0.261006
															0.521646	0.244001	0.564093	0.262404	0.558	0.261006
															0.521708	0.244001	0.564161	0.262404	0.557948	0.26095
															0.52177	0.244001	0.564229	0.262404	0.558014	0.26095
															0.521713	0.243945	0.564297	0.262404	0.558081	0.26095
															0.521656	0.243889	0.564244	0.262348	0.558148	0.26095
															0.521718	0.243889	0.564192	0.262292	0.558215	0.26095
															0.521781	0.243889	0.56426	0.262292	0.558281	0.26095
															0.521724	0.243833	0.564207	0.262236	0.558348	0.26095
															0.521666	0.243777	0.564155	0.26218	0.558295	0.260894
															0.521609	0.243721	0.564223	0.26218	0.558362	0.260894
															0.521552	0.243665	0.56417	0.262125	0.558429	0.260894
															0.521614	0.243665	0.564238	0.262125	0.558496	0.260894
															0.521677	0.243665	0.564186	0.262069	0.558443	0.260838
															0.521739	0.243665	0.564133	0.262013	0.55851	0.260838
															0.521802	0.243665	0.564201	0.262013	0.558577	0.260838
															0.521864	0.243665	0.564269	0.262013	0.558644	0.260838
															0.521807	0.243609	0.564337	0.262013	0.558711	0.260838
															0.52175	0.243553	0.564405	0.262013	0.558658	0.260782
															0.521812	0.243553	0.564353	0.261957	0.558605	0.260726
															0.521875	0.243553	0.564421	0.261957	0.558552	0.26067
															0.521817	0.243497	0.564368	0.261901	0.558619	0.26067
															0.52176	0.243441	0.564436	0.261901	0.558686	0.26067
															0.521703	0.243385	0.564384	0.261845	0.558633	0.260614
															0.521765	0.243385	0.564331	0.261789	0.55858	0.260558
															0.521828	0.243385	0.564399	0.261789	0.558647	0.260558
															0.52189	0.243385	0.564467	0.261789	0.558594	0.260502
															0.521833	0.243329	0.564415	0.261733	0.558661	0.260502
															0.521776	0.243273	0.564362	0.261677	0.558728	0.260502
															0.521718	0.243218	0.564431	0.261677	0.558675	0.260446
															0.521781	0.243218	0.564499	0.261677	0.558742	0.260446
															0.521843	0.243218	0.564567	0.261677	0.558809	0.260446
															0.521906	0.243218	0.564635	0.261677	0.558876	0.260446
															0.521849	0.243162	0.564703	0.261677	0.558824	0.26039
															0.521791	0.243106	0.56465	0.261621	0.558891	0.26039
															0.521854	0.243106	0.564598	0.261565	0.558838	0.260335
															0.521917	0.243106	0.564666	0.261565	0.558785	0.260279
															0.521979	0.243106	0.564734	0.261565	0.558852	0.260279
															0.521922	0.24305	0.564682	0.261509	0.558919	0.260279
															0.521864	0.242994	0.56475	0.261509	0.558866	0.260223
															0.521807	0.242938	0.564697	0.261453	0.558933	0.260223
															0.52175	0.242882	0.564645	0.261397	0.559	0.260223
															0.521812	0.242882	0.564713	0.261397	0.559067	0.260223
															0.521875	0.242882	0.564781	0.261397	0.559135	0.260223
															0.521938	0.242882	0.56485	0.261397	0.559082	0.260167
															0.52188	0.242826	0.564797	0.261341	0.559029	0.260111
															0.521823	0.24277	0.564865	0.261341	0.558976	0.260055
															0.521765	0.242714	0.564933	0.261341	0.559043	0.260055
															0.521708	0.242658	0.565002	0.261341	0.55899	0.259999
															0.52165	0.242602	0.564949	0.261285	0.559057	0.259999
															0.521593	0.242546	0.564897	0.26123	0.559004	0.259943
															0.521655	0.242546	0.564844	0.261174	0.558951	0.259887
															0.521718	0.242546	0.564912	0.261174	0.558898	0.259831
															0.521781	0.242546	0.564981	0.261174	0.558845	0.259775
															0.521844	0.242546	0.565049	0.261174	0.558792	0.259719
															0.521907	0.242546	0.564996	0.261118	0.558739	0.259663
															0.521969	0.242546	0.565065	0.261118	0.558685	0.259607
															0.522032	0.242546	0.565012	0.261062	0.558753	0.259607
															0.522095	0.242546	0.565081	0.261062	0.5587	0.259551
															0.522158	0.242546	0.565028	0.261006	0.558646	0.259495
															0.522221	0.242546	0.564975	0.26095	0.558593	0.25944
															0.522163	0.24249	0.565044	0.26095	0.558661	0.25944
															0.522106	0.242434	0.564991	0.260894	0.558607	0.259384
															0.522048	0.242378	0.564938	0.260838	0.558675	0.259384
															0.521991	0.242323	0.565007	0.260838	0.558742	0.259384
															0.521933	0.242267	0.565075	0.260838	0.558689	0.259328
															0.521996	0.242267	0.565022	0.260782	0.558756	0.259328
															0.522059	0.242267	0.56497	0.260726	0.558703	0.259272
															0.522122	0.242267	0.565038	0.260726	0.55865	0.259216
															0.522185	0.242267	0.565107	0.260726	0.558597	0.25916
															0.522248	0.242267	0.565175	0.260726	0.558664	0.25916
															0.522311	0.242267	0.565122	0.26067	0.558731	0.25916
															0.522253	0.242211	0.56507	0.260614	0.558799	0.25916
															0.522316	0.242211	0.565138	0.260614	0.558866	0.25916
															0.522379	0.242211	0.565207	0.260614	0.558813	0.259104
															0.522442	0.242211	0.565154	0.260558	0.55888	0.259104
															0.522505	0.242211	0.565223	0.260558	0.558827	0.259048
															0.522568	0.242211	0.56517	0.260502	0.558895	0.259048
															0.522631	0.242211	0.565238	0.260502	0.558841	0.258992
															0.522694	0.242211	0.565307	0.260502	0.558909	0.258992
															0.522757	0.242211	0.565254	0.260446	0.558976	0.258992
															0.5227	0.242155	0.565202	0.26039	0.558923	0.258936
															0.522642	0.242099	0.565149	0.260335	0.55899	0.258936
															0.522585	0.242043	0.565096	0.260279	0.558937	0.25888
															0.522648	0.242043	0.565165	0.260279	0.559005	0.25888
															0.522711	0.242043	0.565112	0.260223	0.558951	0.258824
															0.522774	0.242043	0.56518	0.260223	0.558898	0.258768
															0.522716	0.241987	0.565128	0.260167	0.558966	0.258768
															0.522659	0.241931	0.565075	0.260111	0.559033	0.258768
															0.522601	0.241875	0.565022	0.260055	0.559101	0.258768
															0.522543	0.241819	0.565091	0.260055	0.559048	0.258712
															0.522485	0.241763	0.565159	0.260055	0.558994	0.258656
															0.522428	0.241707	0.565106	0.259999	0.559062	0.258656
															0.522491	0.241707	0.565054	0.259943	0.559008	0.2586
															0.522554	0.241707	0.565122	0.259943	0.558955	0.258544
															0.522617	0.241707	0.565069	0.259887	0.559023	0.258544
															0.52256	0.241651	0.565016	0.259831	0.55909	0.258544
															0.522502	0.241595	0.564964	0.259775	0.559158	0.258544
															0.522444	0.241539	0.564911	0.259719	0.559105	0.258489
															0.522386	0.241483	0.564858	0.259663	0.559172	0.258489
															0.522449	0.241483	0.564926	0.259663	0.55924	0.258489
															0.522513	0.241483	0.564995	0.259663	0.559187	0.258433
															0.522576	0.241483	0.565064	0.259663	0.559254	0.258433
															0.522639	0.241483	0.565011	0.259607	0.559322	0.258433
															0.522581	0.241428	0.56508	0.259607	0.55939	0.258433
															0.522524	0.241372	0.565149	0.259607	0.559457	0.258433
															0.522466	0.241316	0.565096	0.259551	0.559525	0.258433
															0.522408	0.24126	0.565164	0.259551	0.559472	0.258377
															0.52235	0.241204	0.565111	0.259495	0.55954	0.258377
															0.522413	0.241204	0.565058	0.25944	0.559607	0.258377
															0.522477	0.241204	0.565005	0.259384	0.559675	0.258377
															0.52254	0.241204	0.565074	0.259384	0.559743	0.258377
															0.522603	0.241204	0.565143	0.259384	0.55969	0.258321
															0.522545	0.241148	0.56509	0.259328	0.559636	0.258265
															0.522488	0.241092	0.565037	0.259272	0.559583	0.258209
															0.52243	0.241036	0.564984	0.259216	0.559651	0.258209
															0.522372	0.24098	0.565053	0.259216	0.559719	0.258209
															0.522314	0.240924	0.565	0.25916	0.559665	0.258153
															0.522256	0.240868	0.565069	0.25916	0.559612	0.258097
															0.522319	0.240868	0.565016	0.259104	0.559558	0.258041
															0.522383	0.240868	0.564963	0.259048	0.559505	0.257985
															0.522325	0.240812	0.56491	0.258992	0.559452	0.257929
															0.522388	0.240812	0.564979	0.258992	0.559519	0.257929
															0.522451	0.240812	0.565048	0.258992	0.559587	0.257929
															0.522515	0.240812	0.565117	0.258992	0.559534	0.257873
															0.522578	0.240812	0.565186	0.258992	0.559602	0.257873
															0.52252	0.240756	0.565255	0.258992	0.55967	0.257873
															0.522462	0.2407	0.565201	0.258936	0.559738	0.257873
															0.522404	0.240644	0.565148	0.25888	0.559684	0.257817
															0.522468	0.240644	0.565095	0.258824	0.559631	0.257761
															0.522531	0.240644	0.565164	0.258824	0.559577	0.257705
															0.522595	0.240644	0.565233	0.258824	0.559524	0.257649
															0.522658	0.240644	0.56518	0.258768	0.55947	0.257594
															0.5226	0.240588	0.565127	0.258712	0.559417	0.257538
															0.522542	0.240533	0.565196	0.258712	0.559363	0.257482
															0.522484	0.240477	0.565143	0.258656	0.55931	0.257426
															0.522426	0.240421	0.56509	0.2586	0.559256	0.25737
															0.522368	0.240365	0.565159	0.2586	0.559203	0.257314
															0.52231	0.240309	0.565106	0.258544	0.559271	0.257314
															0.522252	0.240253	0.565175	0.258544	0.559339	0.257314
															0.522194	0.240197	0.565122	0.258489	0.559407	0.257314
															0.522136	0.240141	0.565068	0.258433	0.559353	0.257258
															0.522199	0.240141	0.565015	0.258377	0.559299	0.257202
															0.522263	0.240141	0.564962	0.258321	0.559367	0.257202
															0.522326	0.240141	0.564909	0.258265	0.559435	0.257202
															0.522268	0.240085	0.564978	0.258265	0.559504	0.257202
															0.52221	0.240029	0.565047	0.258265	0.55945	0.257146
															0.522274	0.240029	0.564994	0.258209	0.559396	0.25709
															0.522337	0.240029	0.565063	0.258209	0.559464	0.25709
															0.522401	0.240029	0.56501	0.258153	0.559411	0.257034
															0.522464	0.240029	0.564957	0.258097	0.559479	0.257034
															0.522528	0.240029	0.565026	0.258097	0.559547	0.257034
															0.522592	0.240029	0.565095	0.258097	0.559493	0.256978
															0.522533	0.239973	0.565042	0.258041	0.55944	0.256922
															0.522475	0.239917	0.564988	0.257985	0.559386	0.256866
															0.522417	0.239861	0.564935	0.257929	0.559332	0.25681
															0.522359	0.239805	0.564882	0.257873	0.559401	0.25681
															0.522423	0.239805	0.564951	0.257873	0.559469	0.25681
															0.522486	0.239805	0.56502	0.257873	0.559537	0.25681
															0.52255	0.239805	0.565089	0.257873	0.559605	0.25681
															0.522614	0.239805	0.565036	0.257817	0.559551	0.256754
															0.522555	0.239749	0.565105	0.257817	0.55962	0.256754
															0.522497	0.239693	0.565052	0.257761	0.559688	0.256754
															0.522439	0.239638	0.564999	0.257705	0.559634	0.256699
															0.522503	0.239638	0.564945	0.257649	0.559702	0.256699
															0.522444	0.239582	0.564892	0.257594	0.559649	0.256643
															0.522386	0.239526	0.564839	0.257538	0.559717	0.256643
															0.522328	0.23947	0.564908	0.257538	0.559785	0.256643
															0.52227	0.239414	0.564855	0.257482	0.559732	0.256587
															0.522333	0.239414	0.564924	0.257482	0.5598	0.256587
															0.522397	0.239414	0.564993	0.257482	0.559746	0.256531
															0.522461	0.239414	0.56494	0.257426	0.559692	0.256475
															0.522525	0.239414	0.564886	0.25737	0.559639	0.256419
															0.522589	0.239414	0.564956	0.25737	0.559707	0.256419
															0.52253	0.239358	0.564902	0.257314	0.559653	0.256363
															0.522472	0.239302	0.564849	0.257258	0.559722	0.256363
															0.522414	0.239246	0.564918	0.257258	0.55979	0.256363
															0.522355	0.23919	0.564988	0.257258	0.559858	0.256363
															0.522297	0.239134	0.565057	0.257258	0.559927	0.256363
															0.522239	0.239078	0.565127	0.257258	0.559873	0.256307
															0.522302	0.239078	0.565073	0.257202	0.559941	0.256307
															0.522366	0.239078	0.56502	0.257146	0.559888	0.256251
															0.52243	0.239078	0.564966	0.25709	0.559834	0.256195
															0.522494	0.239078	0.565036	0.25709	0.55978	0.256139
															0.522436	0.239022	0.564982	0.257034	0.559848	0.256139
															0.522499	0.239022	0.565052	0.257034	0.559917	0.256139
															0.522563	0.239022	0.564998	0.256978	0.559863	0.256083
															0.522627	0.239022	0.564945	0.256922	0.559932	0.256083
															0.522569	0.238966	0.564891	0.256866	0.56	0.256083
															0.52251	0.23891	0.564961	0.256866	0.559946	0.256027
															0.522452	0.238854	0.564907	0.25681	0.560015	0.256027
															0.522394	0.238798	0.564854	0.256754	0.559961	0.255971
															0.522457	0.238798	0.564923	0.256754	0.559907	0.255915
															0.522521	0.238798	0.564993	0.256754	0.559853	0.255859
															0.522463	0.238743	0.564939	0.256699	0.559922	0.255859
															0.522405	0.238687	0.565009	0.256699	0.559868	0.255804
															0.522346	0.238631	0.564955	0.256643	0.559814	0.255748
															0.52241	0.238631	0.564901	0.256587	0.559882	0.255748
															0.522474	0.238631	0.564971	0.256587	0.559829	0.255692
															0.522538	0.238631	0.564917	0.256531	0.559775	0.255636
															0.522479	0.238575	0.564987	0.256531	0.559721	0.25558
															0.522543	0.238575	0.565057	0.256531	0.559789	0.25558
															0.522608	0.238575	0.565003	0.256475	0.559735	0.255524
															0.522549	0.238519	0.564949	0.256419	0.559804	0.255524
															0.522613	0.238519	0.564896	0.256363	0.55975	0.255468
															0.522677	0.238519	0.564842	0.256307	0.559819	0.255468
															0.522741	0.238519	0.564789	0.256251	0.559765	0.255412
															0.522683	0.238463	0.564735	0.256195	0.559711	0.255356
															0.522624	0.238407	0.564681	0.256139	0.559657	0.2553
															0.522688	0.238407	0.564751	0.256139	0.559725	0.2553
															0.522752	0.238407	0.564697	0.256083	0.559794	0.2553
															0.522816	0.238407	0.564767	0.256083	0.55974	0.255244
															0.522881	0.238407	0.564713	0.256027	0.559686	0.255188
															0.522945	0.238407	0.564783	0.256027	0.559632	0.255132
															0.523009	0.238407	0.564853	0.256027	0.559578	0.255076
															0.52295	0.238351	0.564922	0.256027	0.559524	0.25502
															0.522892	0.238295	0.564869	0.255971	0.559592	0.25502
															0.522833	0.238239	0.564815	0.255915	0.559661	0.25502
															0.522775	0.238183	0.564885	0.255915	0.55973	0.25502
															0.522716	0.238127	0.564831	0.255859	0.559799	0.25502
															0.52278	0.238127	0.564777	0.255804	0.559867	0.25502
															0.522845	0.238127	0.564723	0.255748	0.559936	0.25502
															0.522909	0.238127	0.56467	0.255692	0.560005	0.25502
															0.522973	0.238127	0.564616	0.255636	0.559951	0.254964
															0.522914	0.238071	0.564686	0.255636	0.56002	0.254964
															0.522979	0.238071	0.564755	0.255636	0.560088	0.254964
															0.52292	0.238015	0.564825	0.255636	0.560157	0.254964
															0.522861	0.237959	0.564771	0.25558	0.560226	0.254964
															0.522803	0.237903	0.564841	0.25558	0.560172	0.254909
															0.522867	0.237903	0.564787	0.255524	0.560118	0.254853
															0.522931	0.237903	0.564857	0.255524	0.560187	0.254853
															0.522996	0.237903	0.564927	0.255524	0.560256	0.254853
															0.52306	0.237903	0.564997	0.255524	0.560202	0.254797
															0.523124	0.237903	0.564943	0.255468	0.560148	0.254741
															0.523066	0.237848	0.564889	0.255412	0.560093	0.254685
															0.523007	0.237792	0.564959	0.255412	0.560039	0.254629
															0.523071	0.237792	0.564905	0.255356	0.559985	0.254573
															0.523136	0.237792	0.564975	0.255356	0.559931	0.254517
															0.5232	0.237792	0.565045	0.255356	0.56	0.254517
															0.523264	0.237792	0.564991	0.2553	0.560069	0.254517
															0.523206	0.237736	0.564937	0.255244	0.560015	0.254461
															0.523147	0.23768	0.564884	0.255188	0.560084	0.254461
															0.523211	0.23768	0.564954	0.255188	0.560153	0.254461
															0.523276	0.23768	0.565024	0.255188	0.560099	0.254405
															0.52334	0.23768	0.56497	0.255132	0.560168	0.254405
															0.523405	0.23768	0.564916	0.255076	0.560237	0.254405
															0.523346	0.237624	0.564986	0.255076	0.560182	0.254349
															0.523287	0.237568	0.564932	0.25502	0.560251	0.254349
															0.523229	0.237512	0.565002	0.25502	0.56032	0.254349
															0.52317	0.237456	0.564948	0.254964	0.560266	0.254293
															0.523234	0.237456	0.564894	0.254909	0.560335	0.254293
															0.523299	0.237456	0.56484	0.254853	0.560281	0.254237
															0.523363	0.237456	0.564786	0.254797	0.560227	0.254181
															0.523428	0.237456	0.564856	0.254797	0.560173	0.254125
															0.523492	0.237456	0.564802	0.254741	0.560118	0.254069
															0.523434	0.2374	0.564748	0.254685	0.560064	0.254014
															0.523375	0.237344	0.564818	0.254685	0.56001	0.253958
															0.523439	0.237344	0.564764	0.254629	0.559956	0.253902
															0.523504	0.237344	0.56471	0.254573	0.560025	0.253902
															0.523569	0.237344	0.56478	0.254573	0.560094	0.253902
															0.523633	0.237344	0.564726	0.254517	0.560039	0.253846
															0.523698	0.237344	0.564796	0.254517	0.559985	0.25379
															0.523762	0.237344	0.564742	0.254461	0.560054	0.25379
															0.523704	0.237288	0.564813	0.254461	0.560123	0.25379
															0.523645	0.237232	0.564758	0.254405	0.560193	0.25379
															0.523586	0.237176	0.564704	0.254349	0.560262	0.25379
															0.523651	0.237176	0.564775	0.254349	0.560331	0.25379
															0.523715	0.237176	0.56472	0.254293	0.560277	0.253734
															0.52378	0.237176	0.564791	0.254293	0.560346	0.253734
															0.523845	0.237176	0.564861	0.254293	0.560292	0.253678
															0.52391	0.237176	0.564807	0.254237	0.560237	0.253622
															0.523974	0.237176	0.564753	0.254181	0.560183	0.253566
															0.523915	0.23712	0.564823	0.254181	0.560252	0.253566
															0.523857	0.237064	0.564769	0.254125	0.560198	0.25351
															0.523798	0.237008	0.564839	0.254125	0.560143	0.253454
															0.523739	0.236953	0.564785	0.254069	0.560089	0.253398
															0.52368	0.236897	0.564855	0.254069	0.560158	0.253398
															0.523745	0.236897	0.564801	0.254014	0.560104	0.253342
															0.52381	0.236897	0.564871	0.254014	0.560173	0.253342
															0.523751	0.236841	0.564817	0.253958	0.560242	0.253342
															0.523692	0.236785	0.564763	0.253902	0.560312	0.253342
															0.523633	0.236729	0.564833	0.253902	0.560381	0.253342
															0.523574	0.236673	0.564904	0.253902	0.56045	0.253342
															0.523515	0.236617	0.564849	0.253846	0.56052	0.253342
															0.523456	0.236561	0.56492	0.253846	0.560465	0.253286
															0.523521	0.236561	0.56499	0.253846	0.560535	0.253286
															0.523585	0.236561	0.564936	0.25379	0.56048	0.25323
															0.52365	0.236561	0.564882	0.253734	0.560426	0.253174
															0.523715	0.236561	0.564828	0.253678	0.560495	0.253174
															0.52378	0.236561	0.564898	0.253678	0.560565	0.253174
															0.523721	0.236505	0.564968	0.253678	0.56051	0.253119
															0.523662	0.236449	0.564914	0.253622	0.56058	0.253119
															0.523603	0.236393	0.564984	0.253622	0.560525	0.253063
															0.523544	0.236337	0.565055	0.253622	0.560471	0.253007
															0.523485	0.236281	0.565001	0.253566	0.56054	0.253007
															0.523426	0.236225	0.564946	0.25351	0.560486	0.252951
															0.523367	0.236169	0.565017	0.25351	0.560431	0.252895
															0.523432	0.236169	0.565087	0.25351	0.560501	0.252895
															0.523497	0.236169	0.565033	0.253454	0.560446	0.252839
															0.523562	0.236169	0.564979	0.253398	0.560392	0.252783
															0.523502	0.236113	0.564925	0.253342	0.560461	0.252783
															0.523443	0.236058	0.564995	0.253342	0.560407	0.252727
															0.523508	0.236058	0.565066	0.253342	0.560476	0.252727
															0.523573	0.236058	0.565011	0.253286	0.560422	0.252671
															0.523638	0.236058	0.564957	0.25323	0.560491	0.252671
															0.523703	0.236058	0.564903	0.253174	0.560561	0.252671
															0.523768	0.236058	0.564848	0.253119	0.560631	0.252671
															0.523833	0.236058	0.564794	0.253063	0.560576	0.252615
															0.523774	0.236002	0.564865	0.253063	0.560646	0.252615
															0.523715	0.235946	0.56481	0.253007	0.560591	0.252559
															0.523656	0.23589	0.564756	0.252951	0.560536	0.252503
															0.523597	0.235834	0.564701	0.252895	0.560606	0.252503
															0.523662	0.235834	0.564772	0.252895	0.560676	0.252503
															0.523727	0.235834	0.564718	0.252839	0.560745	0.252503
															0.523792	0.235834	0.564663	0.252783	0.560691	0.252447
															0.523857	0.235834	0.564734	0.252783	0.56076	0.252447
															0.523922	0.235834	0.564804	0.252783	0.560706	0.252391
															0.523987	0.235834	0.56475	0.252727	0.560651	0.252335
															0.523928	0.235778	0.564696	0.252671	0.560597	0.252279
															0.523869	0.235722	0.564766	0.252671	0.560666	0.252279
															0.52381	0.235666	0.564712	0.252615	0.560612	0.252224
															0.52375	0.23561	0.564782	0.252615	0.560557	0.252168
															0.523691	0.235554	0.564728	0.252559	0.560627	0.252168
															0.523756	0.235554	0.564674	0.252503	0.560697	0.252168
															0.523821	0.235554	0.564619	0.252447	0.560766	0.252168
															0.523887	0.235554	0.56469	0.252447	0.560836	0.252168
															0.523952	0.235554	0.564635	0.252391	0.560906	0.252168
															0.523892	0.235498	0.564581	0.252335	0.560851	0.252112
															0.523958	0.235498	0.564651	0.252335	0.560921	0.252112
															0.524023	0.235498	0.564722	0.252335	0.560991	0.252112
															0.524088	0.235498	0.564668	0.252279	0.561061	0.252112
															0.524153	0.235498	0.564613	0.252224	0.56113	0.252112
															0.524094	0.235442	0.564559	0.252168	0.5612	0.252112
															0.524035	0.235386	0.564504	0.252112	0.56127	0.252112
															0.523976	0.23533	0.564575	0.252112	0.561216	0.252056
															0.523916	0.235274	0.56452	0.252056	0.561161	0.252
															0.523982	0.235274	0.564466	0.252	0.561231	0.252
															0.524047	0.235274	0.564536	0.252	0.561176	0.251944
															0.524112	0.235274	0.564482	0.251944	0.561246	0.251944
															0.524177	0.235274	0.564427	0.251888	0.561316	0.251944
															0.524243	0.235274	0.564498	0.251888	0.561261	0.251888
															0.524308	0.235274	0.564443	0.251832	0.561331	0.251888
															0.524249	0.235218	0.564514	0.251832	0.561277	0.251832
															0.52419	0.235162	0.564459	0.251776	0.561222	0.251776
															0.52413	0.235107	0.564405	0.25172	0.561167	0.25172
															0.524196	0.235107	0.564476	0.25172	0.561237	0.25172
															0.524261	0.235107	0.564421	0.251664	0.561307	0.25172
															0.524326	0.235107	0.564366	0.251608	0.561252	0.251664
															0.524392	0.235107	0.564312	0.251552	0.561323	0.251664
															0.524457	0.235107	0.564383	0.251552	0.561393	0.251664
															0.524398	0.235051	0.564453	0.251552	0.561463	0.251664
															0.524338	0.234995	0.564524	0.251552	0.561408	0.251608
															0.524279	0.234939	0.564595	0.251552	0.561478	0.251608
															0.524345	0.234939	0.564666	0.251552	0.561423	0.251552
															0.52441	0.234939	0.564611	0.251496	0.561493	0.251552
															0.524476	0.234939	0.564557	0.25144	0.561563	0.251552
															0.524541	0.234939	0.564628	0.25144	0.561634	0.251552
															0.524607	0.234939	0.564698	0.25144	0.561704	0.251552
															0.524672	0.234939	0.564769	0.25144	0.561649	0.251496
															0.524613	0.234883	0.56484	0.25144	0.561719	0.251496
															0.524553	0.234827	0.564911	0.25144	0.561664	0.25144
															0.524494	0.234771	0.564982	0.25144	0.56161	0.251384
															0.524434	0.234715	0.564928	0.251384	0.56168	0.251384
															0.5245	0.234715	0.564999	0.251384	0.561625	0.251329
															0.524566	0.234715	0.56507	0.251384	0.561695	0.251329
															0.524631	0.234715	0.565141	0.251384	0.56164	0.251273
															0.524572	0.234659	0.565086	0.251329	0.561586	0.251217
															0.524512	0.234603	0.565031	0.251273	0.561531	0.251161
															0.524453	0.234547	0.564977	0.251217	0.561476	0.251105
															0.524518	0.234547	0.564922	0.251161	0.561546	0.251105
															0.524584	0.234547	0.564993	0.251161	0.561491	0.251049
															0.52465	0.234547	0.564938	0.251105	0.561562	0.251049
															0.524715	0.234547	0.564884	0.251049	0.561507	0.250993
															0.524781	0.234547	0.564955	0.251049	0.561577	0.250993
															0.524721	0.234491	0.5649	0.250993	0.561522	0.250937
															0.524662	0.234435	0.564845	0.250937	0.561592	0.250937
															0.524602	0.234379	0.564916	0.250937	0.561537	0.250881
															0.524668	0.234379	0.564987	0.250937	0.561483	0.250825
															0.524734	0.234379	0.564933	0.250881	0.561553	0.250825
															0.5248	0.234379	0.565004	0.250881	0.561623	0.250825
															0.524865	0.234379	0.564949	0.250825	0.561694	0.250825
															0.524931	0.234379	0.564894	0.250769	0.561639	0.250769
															0.524997	0.234379	0.564965	0.250769	0.561709	0.250769
															0.524937	0.234323	0.564911	0.250713	0.561654	0.250713
															0.524878	0.234267	0.564856	0.250657	0.561599	0.250657
															0.524818	0.234212	0.564927	0.250657	0.561544	0.250601
															0.524759	0.234156	0.564998	0.250657	0.561615	0.250601
															0.524699	0.2341	0.565069	0.250657	0.56156	0.250545
															0.524639	0.234044	0.565015	0.250601	0.56163	0.250545
															0.52458	0.233988	0.56496	0.250545	0.561575	0.250489
															0.524646	0.233988	0.564905	0.250489	0.561646	0.250489
															0.524711	0.233988	0.564976	0.250489	0.561591	0.250434
															0.524777	0.233988	0.565047	0.250489	0.561661	0.250434
															0.524843	0.233988	0.565119	0.250489	0.561731	0.250434
															0.524784	0.233932	0.56519	0.250489	0.561802	0.250434
															0.524724	0.233876	0.565135	0.250434	0.561747	0.250378
															0.524664	0.23382	0.565206	0.250434	0.561817	0.250378
															0.524605	0.233764	0.565278	0.250434	0.561762	0.250322
															0.524545	0.233708	0.565349	0.250434	0.561833	0.250322
															0.524611	0.233708	0.565421	0.250434	0.561778	0.250266
															0.524677	0.233708	0.565492	0.250434	0.561723	0.25021
															0.524743	0.233708	0.565437	0.250378	0.561794	0.25021
															0.524808	0.233708	0.565509	0.250378	0.561738	0.250154
															0.524749	0.233652	0.565454	0.250322	0.561683	0.250098
															0.524689	0.233596	0.565399	0.250266	0.561628	0.250042
															0.524755	0.233596	0.56547	0.250266	0.561573	0.249986
															0.524821	0.233596	0.565415	0.25021	0.561644	0.249986
															0.524887	0.233596	0.565487	0.25021	0.561589	0.24993
															0.524953	0.233596	0.565558	0.25021	0.561659	0.24993
															0.524893	0.23354	0.56563	0.25021	0.56173	0.24993
															0.524833	0.233484	0.565701	0.25021	0.561801	0.24993
															0.524774	0.233428	0.565773	0.25021	0.561871	0.24993
															0.524714	0.233372	0.565844	0.25021	0.561942	0.24993
															0.52478	0.233372	0.565789	0.250154	0.562013	0.24993
															0.52472	0.233317	0.565735	0.250098	0.561957	0.249874
															0.52466	0.233261	0.56568	0.250042	0.561902	0.249818
															0.5246	0.233205	0.565625	0.249986	0.561847	0.249762
															0.524541	0.233149	0.565696	0.249986	0.561918	0.249762
															0.524607	0.233149	0.565641	0.24993	0.561989	0.249762
															0.524673	0.233149	0.565586	0.249874	0.562059	0.249762
															0.524739	0.233149	0.565531	0.249818	0.562004	0.249706
															0.524679	0.233093	0.565476	0.249762	0.561949	0.24965
															0.524745	0.233093	0.565421	0.249706	0.56202	0.24965
															0.524685	0.233037	0.565438	0.24965	0.562091	0.24965
															0.524751	0.233037	0.565383	0.249594	0.562161	0.24965
															0.524817	0.233037	0.565328	0.249539	0.562232	0.24965
															0.524883	0.233037	0.565272	0.249483	0.562177	0.249594
															0.52495	0.233037	0.565217	0.249427	0.562122	0.249539
															0.52489	0.232981	0.565162	0.249371	0.562193	0.249539
															0.52483	0.232925	0.565107	0.249315	0.562264	0.249539
															0.52477	0.232869	0.565179	0.249315	0.562208	0.249483
															0.52471	0.232813	0.565124	0.249259	0.562279	0.249483
															0.52465	0.232757	0.565195	0.249259	0.562224	0.249427
															0.524716	0.232757	0.56514	0.249203	0.562295	0.249427
															0.524782	0.232757	0.565212	0.249203	0.562366	0.249427
															0.524849	0.232757	0.565284	0.249203	0.562437	0.249427
															0.524915	0.232757	0.565228	0.249147	0.562508	0.249427
															0.524981	0.232757	0.5653	0.249147	0.562453	0.249371
															0.524921	0.232701	0.565245	0.249091	0.562524	0.249371
															0.524861	0.232645	0.565317	0.249091	0.562595	0.249371
															0.524801	0.232589	0.565262	0.249035	0.562539	0.249315
															0.524741	0.232533	0.565333	0.249035	0.56261	0.249315
															0.524681	0.232477	0.565278	0.248979	0.562681	0.249315
															0.524747	0.232477	0.565223	0.248923	0.562626	0.249259
															0.524814	0.232477	0.565168	0.248867	0.562697	0.249259
															0.524754	0.232422	0.565239	0.248867	0.562768	0.249259
															0.524694	0.232366	0.565184	0.248811	0.562839	0.249259
															0.524634	0.23231	0.565129	0.248755	0.562911	0.249259
															0.524574	0.232254	0.565201	0.248755	0.562982	0.249259
															0.524514	0.232198	0.565146	0.248699	0.562926	0.249203
															0.524453	0.232142	0.56509	0.248644	0.562998	0.249203
															0.52452	0.232142	0.565035	0.248588	0.562942	0.249147
															0.524586	0.232142	0.56498	0.248532	0.562887	0.249091
															0.524652	0.232142	0.564924	0.248476	0.562832	0.249035
															0.524592	0.232086	0.564996	0.248476	0.562903	0.249035
															0.524532	0.23203	0.564941	0.24842	0.562848	0.248979
															0.524472	0.231974	0.565013	0.24842	0.562919	0.248979
															0.524412	0.231918	0.565085	0.24842	0.56299	0.248979
															0.524352	0.231862	0.565157	0.24842	0.562935	0.248923
															0.524418	0.231862	0.565228	0.24842	0.563006	0.248923
															0.524484	0.231862	0.565173	0.248364	0.563077	0.248923
															0.524551	0.231862	0.565118	0.248308	0.563149	0.248923
															0.524491	0.231806	0.56519	0.248308	0.563093	0.248867
															0.52443	0.23175	0.565134	0.248252	0.563165	0.248867
															0.52437	0.231694	0.565206	0.248252	0.563109	0.248811
															0.52431	0.231638	0.565278	0.248252	0.563054	0.248755
															0.524376	0.231638	0.56535	0.248252	0.563125	0.248755
															0.524443	0.231638	0.565422	0.248252	0.563197	0.248755
															0.524383	0.231582	0.565494	0.248252	0.563268	0.248755
															0.524322	0.231527	0.565566	0.248252	0.563339	0.248755
															0.524262	0.231471	0.565639	0.248252	0.563411	0.248755
															0.524202	0.231415	0.565583	0.248196	0.563355	0.248699
															0.524141	0.231359	0.565528	0.24814	0.563427	0.248699
															0.524208	0.231359	0.565472	0.248084	0.563498	0.248699
															0.524274	0.231359	0.565417	0.248028	0.563443	0.248644
															0.524341	0.231359	0.565489	0.248028	0.563514	0.248644
															0.524407	0.231359	0.565434	0.247972	0.563459	0.248588
															0.524474	0.231359	0.565506	0.247972	0.563403	0.248532
															0.524413	0.231303	0.565578	0.247972	0.563348	0.248476
															0.524353	0.231247	0.565523	0.247916	0.56342	0.248476
															0.524293	0.231191	0.565467	0.24786	0.563364	0.24842
															0.524359	0.231191	0.565539	0.24786	0.563309	0.248364
															0.524426	0.231191	0.565484	0.247804	0.563253	0.248308
															0.524492	0.231191	0.565556	0.247804	0.563198	0.248252
															0.524432	0.231135	0.565628	0.247804	0.563143	0.248196
															0.524499	0.231135	0.5657	0.247804	0.563087	0.24814
															0.524565	0.231135	0.565645	0.247749	0.563159	0.24814
															0.524632	0.231135	0.565589	0.247693	0.563103	0.248084
															0.524698	0.231135	0.565534	0.247637	0.563048	0.248028
															0.524638	0.231079	0.565478	0.247581	0.563119	0.248028
															0.524578	0.231023	0.565551	0.247581	0.563064	0.247972
															0.524644	0.231023	0.565623	0.247581	0.563008	0.247916
															0.524711	0.231023	0.565695	0.247581	0.56308	0.247916
															0.524778	0.231023	0.565768	0.247581	0.563151	0.247916
															0.524844	0.231023	0.56584	0.247581	0.563223	0.247916
															0.524911	0.231023	0.565784	0.247525	0.563294	0.247916
															0.524851	0.230967	0.565857	0.247525	0.563239	0.24786
															0.52479	0.230911	0.565929	0.247525	0.563183	0.247804
															0.52473	0.230855	0.565874	0.247469	0.563128	0.247749
															0.524669	0.230799	0.565946	0.247469	0.563072	0.247693
															0.524609	0.230743	0.56589	0.247413	0.563017	0.247637
															0.524676	0.230743	0.565963	0.247413	0.562961	0.247581
															0.524742	0.230743	0.565907	0.247357	0.562905	0.247525
															0.524682	0.230687	0.56598	0.247357	0.56285	0.247469
															0.524621	0.230632	0.565924	0.247301	0.562794	0.247413
															0.524561	0.230576	0.565997	0.247301	0.562739	0.247357
															0.5245	0.23052	0.566069	0.247301	0.56281	0.247357
															0.524567	0.23052	0.566142	0.247301	0.562882	0.247357
															0.524634	0.23052	0.566214	0.247301	0.562954	0.247357
															0.524701	0.23052	0.566287	0.247301	0.562898	0.247301
															0.524768	0.23052	0.566359	0.247301	0.56297	0.247301
															0.524834	0.23052	0.566432	0.247301	0.562914	0.247245
															0.524774	0.230464	0.566376	0.247245	0.562858	0.247189
															0.524841	0.230464	0.566321	0.247189	0.562803	0.247133
															0.52478	0.230408	0.566265	0.247133	0.562747	0.247077
															0.52472	0.230352	0.566338	0.247133	0.562691	0.247021
															0.524787	0.230352	0.566282	0.247077	0.562635	0.246965
															0.524853	0.230352	0.566355	0.247077	0.56258	0.246909
															0.52492	0.230352	0.566299	0.247021	0.562524	0.246853
															0.524987	0.230352	0.566372	0.247021	0.562596	0.246853
															0.524927	0.230296	0.566444	0.247021	0.562667	0.246853
															0.524866	0.23024	0.566389	0.246965	0.562612	0.246798
															0.524806	0.230184	0.566333	0.246909	0.562556	0.246742
															0.524872	0.230184	0.566406	0.246909	0.5625	0.246686
															0.524939	0.230184	0.56635	0.246853	0.562572	0.246686
															0.525006	0.230184	0.566423	0.246853	0.562516	0.24663
															0.525073	0.230184	0.566496	0.246853	0.562588	0.24663
															0.52514	0.230184	0.566568	0.246853	0.562532	0.246574
															0.525207	0.230184	0.566513	0.246798	0.562476	0.246518
															0.525274	0.230184	0.566457	0.246742	0.56242	0.246462
															0.525214	0.230128	0.56653	0.246742	0.562364	0.246406
															0.525153	0.230072	0.566474	0.246686	0.562436	0.246406
															0.525093	0.230016	0.566547	0.246686	0.562508	0.246406
															0.525032	0.22996	0.566491	0.24663	0.562452	0.24635
															0.524971	0.229904	0.566435	0.246574	0.562524	0.24635
															0.525038	0.229904	0.566508	0.246574	0.562468	0.246294
															0.525105	0.229904	0.566581	0.246574	0.56254	0.246294
															0.525173	0.229904	0.566525	0.246518	0.562484	0.246238
															0.52524	0.229904	0.56647	0.246462	0.562428	0.246182
															0.525179	0.229848	0.566414	0.246406	0.562372	0.246126
															0.525118	0.229792	0.566487	0.246406	0.562444	0.246126
															0.525058	0.229737	0.566431	0.24635	0.562516	0.246126
															0.524997	0.229681	0.566375	0.246294	0.562588	0.246126
															0.525064	0.229681	0.566319	0.246238	0.56266	0.246126
															0.525003	0.229625	0.566264	0.246182	0.562732	0.246126
															0.52507	0.229625	0.566208	0.246126	0.562804	0.246126
															0.525138	0.229625	0.566281	0.246126	0.562876	0.246126
															0.525205	0.229625	0.566353	0.246126	0.562948	0.246126
															0.525272	0.229625	0.566298	0.24607	0.562892	0.24607
															0.525211	0.229569	0.566371	0.24607	0.562836	0.246014
															0.52515	0.229513	0.566443	0.24607	0.562908	0.246014
															0.525218	0.229513	0.566516	0.24607	0.562852	0.245958
															0.525157	0.229457	0.566589	0.24607	0.562924	0.245958
															0.525096	0.229401	0.566534	0.246014	0.562996	0.245958
															0.525035	0.229345	0.566607	0.246014	0.56294	0.245903
															0.525102	0.229345	0.566551	0.245958	0.563012	0.245903
															0.52517	0.229345	0.566624	0.245958	0.562956	0.245847
															0.525237	0.229345	0.566697	0.245958	0.563028	0.245847
															0.525304	0.229345	0.56677	0.245958	0.562972	0.245791
															0.525372	0.229345	0.566843	0.245958	0.563045	0.245791
															0.525311	0.229289	0.566916	0.245958	0.563117	0.245791
															0.52525	0.229233	0.56686	0.245903	0.563189	0.245791
															0.525317	0.229233	0.566804	0.245847	0.563133	0.245735
															0.525385	0.229233	0.566877	0.245847	0.563077	0.245679
															0.525324	0.229177	0.566821	0.245791	0.563021	0.245623
															0.525263	0.229121	0.566766	0.245735	0.563093	0.245623
															0.525202	0.229065	0.566839	0.245735	0.563037	0.245567
															0.525269	0.229065	0.566912	0.245735	0.563109	0.245567
															0.525337	0.229065	0.566856	0.245679	0.563053	0.245511
															0.525404	0.229065	0.5668	0.245623	0.562997	0.245455
															0.525472	0.229065	0.566873	0.245623	0.562941	0.245399
															0.525411	0.229009	0.566946	0.245623	0.562885	0.245343
															0.525478	0.229009	0.56689	0.245567	0.562829	0.245287
															0.525546	0.229009	0.566964	0.245567	0.562773	0.245231
															0.525613	0.229009	0.567037	0.245567	0.562717	0.245175
															0.525552	0.228953	0.566981	0.245511	0.562789	0.245175
															0.52562	0.228953	0.567054	0.245511	0.562733	0.245119
															0.525687	0.228953	0.567128	0.245511	0.562677	0.245063
															0.525755	0.228953	0.567072	0.245455	0.562749	0.245063
															0.525694	0.228897	0.567145	0.245455	0.562693	0.245008
															0.525633	0.228842	0.567218	0.245455	0.562765	0.245008
															0.525572	0.228786	0.567292	0.245455	0.562837	0.245008
															0.525511	0.22873	0.567365	0.245455	0.56291	0.245008
															0.52545	0.228674	0.567438	0.245455	0.562853	0.244952
															0.525389	0.228618	0.567512	0.245455	0.562926	0.244952
															0.525328	0.228562	0.567456	0.245399	0.562998	0.244952
															0.525267	0.228506	0.5674	0.245343	0.562942	0.244896
															0.525334	0.228506	0.567344	0.245287	0.563014	0.244896
															0.525402	0.228506	0.567288	0.245231	0.563087	0.244896
															0.52547	0.228506	0.567232	0.245175	0.563159	0.244896
															0.525537	0.228506	0.567305	0.245175	0.563103	0.24484
															0.525476	0.22845	0.567249	0.245119	0.563047	0.244784
															0.525415	0.228394	0.567323	0.245119	0.563119	0.244784
															0.525483	0.228394	0.567267	0.245063	0.563063	0.244728
															0.525422	0.228338	0.56734	0.245063	0.563007	0.244672
															0.52536	0.228282	0.567284	0.245008	0.563079	0.244672
															0.525299	0.228226	0.567228	0.244952	0.563152	0.244672
															0.525238	0.22817	0.567172	0.244896	0.563224	0.244672
															0.525177	0.228114	0.567116	0.24484	0.563297	0.244672
															0.525245	0.228114	0.567189	0.24484	0.563241	0.244616
															0.525184	0.228058	0.567133	0.244784	0.563184	0.24456
															0.525122	0.228002	0.567077	0.244728	0.563128	0.244504
															0.52519	0.228002	0.567151	0.244728	0.563072	0.244448
															0.525258	0.228002	0.567224	0.244728	0.563015	0.244392
															0.525325	0.228002	0.567168	0.244672	0.563088	0.244392
															0.525264	0.227947	0.567112	0.244616	0.563032	0.244336
															0.525203	0.227891	0.567056	0.24456	0.562975	0.24428
															0.525271	0.227891	0.567129	0.24456	0.562919	0.244224
															0.525338	0.227891	0.567073	0.244504	0.562992	0.244224
															0.525406	0.227891	0.567017	0.244448	0.563064	0.244224
															0.525345	0.227835	0.567091	0.244448	0.563008	0.244168
															0.525284	0.227779	0.567164	0.244448	0.56308	0.244168
															0.525223	0.227723	0.567108	0.244392	0.563153	0.244168
															0.525161	0.227667	0.567182	0.244392	0.563226	0.244168
															0.5251	0.227611	0.567255	0.244392	0.563298	0.244168
															0.525039	0.227555	0.567329	0.244392	0.563242	0.244113
															0.525106	0.227555	0.567403	0.244392	0.563186	0.244057
															0.525045	0.227499	0.567346	0.244336	0.563258	0.244057
															0.524984	0.227443	0.56729	0.24428	0.563331	0.244057
															0.524923	0.227387	0.567364	0.24428	0.563275	0.244001
															0.524861	0.227331	0.567438	0.24428	0.563218	0.243945
															0.5248	0.227275	0.567381	0.244224	0.563291	0.243945
															0.524868	0.227275	0.567325	0.244168	0.563235	0.243889
															0.524935	0.227275	0.567269	0.244113	0.563307	0.243889
															0.524874	0.227219	0.567343	0.244113	0.563251	0.243833
															0.524813	0.227163	0.567286	0.244057	0.563195	0.243777
															0.524751	0.227107	0.56723	0.244001	0.563138	0.243721
															0.524819	0.227107	0.567304	0.244001	0.563211	0.243721
															0.524887	0.227107	0.567378	0.244001	0.563284	0.243721
															0.524955	0.227107	0.567321	0.243945	0.563227	0.243665
															0.525023	0.227107	0.567265	0.243889	0.563171	0.243609
															0.524961	0.227052	0.567209	0.243833	0.563244	0.243609
															0.5249	0.226996	0.567283	0.243833	0.563317	0.243609
															0.524838	0.22694	0.567226	0.243777	0.56326	0.243553
															0.524906	0.22694	0.56717	0.243721	0.563333	0.243553
															0.524974	0.22694	0.567244	0.243721	0.563406	0.243553
															0.525042	0.22694	0.567318	0.243721	0.563479	0.243553
															0.52511	0.22694	0.567261	0.243665	0.563422	0.243497
															0.525049	0.226884	0.567335	0.243665	0.563495	0.243497
															0.524987	0.226828	0.567279	0.243609	0.563568	0.243497
															0.524926	0.226772	0.567223	0.243553	0.563512	0.243441
															0.524864	0.226716	0.567166	0.243497	0.563585	0.243441
															0.524802	0.22666	0.56724	0.243497	0.563528	0.243385
															0.52487	0.22666	0.567184	0.243441	0.563472	0.243329
															0.524938	0.22666	0.567127	0.243385	0.563415	0.243273
															0.525006	0.22666	0.567201	0.243385	0.563358	0.243218
															0.525075	0.22666	0.567145	0.243329	0.563302	0.243162
															0.525143	0.22666	0.567219	0.243329	0.563375	0.243162
															0.525081	0.226604	0.567162	0.243273	0.563318	0.243106
															0.525019	0.226548	0.567236	0.243273	0.563391	0.243106
															0.525088	0.226548	0.56718	0.243218	0.563335	0.24305
															0.525156	0.226548	0.567123	0.243162	0.563408	0.24305
															0.525224	0.226548	0.567197	0.243162	0.563481	0.24305
															0.525162	0.226492	0.567271	0.243162	0.563554	0.24305
															0.525101	0.226436	0.567215	0.243106	0.563627	0.24305
															0.525039	0.22638	0.567289	0.243106	0.56357	0.242994
															0.524977	0.226324	0.567232	0.24305	0.563643	0.242994
															0.524916	0.226268	0.567176	0.242994	0.563717	0.242994
															0.524854	0.226212	0.567119	0.242938	0.56379	0.242994
															0.524792	0.226157	0.567193	0.242938	0.563863	0.242994
															0.52486	0.226157	0.567137	0.242882	0.563806	0.242938
															0.524929	0.226157	0.56708	0.242826	0.56375	0.242882
															0.524867	0.226101	0.567154	0.242826	0.563693	0.242826
															0.524805	0.226045	0.567098	0.24277	0.563766	0.242826
															0.524743	0.225989	0.567172	0.24277	0.56371	0.24277
															0.524682	0.225933	0.567246	0.24277	0.563653	0.242714
															0.52462	0.225877	0.56732	0.24277	0.563596	0.242658
															0.524688	0.225877	0.567264	0.242714	0.563669	0.242658
															0.524756	0.225877	0.567338	0.242714	0.563743	0.242658
															0.524825	0.225877	0.567412	0.242714	0.563816	0.242658
															0.524893	0.225877	0.567486	0.242714	0.563889	0.242658
															0.524831	0.225821	0.56756	0.242714	0.563833	0.242602
															0.524769	0.225765	0.567504	0.242658	0.563906	0.242602
															0.524707	0.225709	0.567447	0.242602	0.563849	0.242546
															0.524646	0.225653	0.567522	0.242602	0.563922	0.242546
															0.524584	0.225597	0.567465	0.242546	0.563996	0.242546
															0.524652	0.225597	0.567408	0.24249	0.563939	0.24249
															0.52459	0.225541	0.567352	0.242434	0.563882	0.242434
															0.524658	0.225541	0.567295	0.242378	0.563956	0.242434
															0.524727	0.225541	0.567369	0.242378	0.563899	0.242378
															0.524795	0.225541	0.567444	0.242378	0.563972	0.242378
															0.524863	0.225541	0.567387	0.242323	0.563916	0.242323
															0.524932	0.225541	0.567461	0.242323	0.563989	0.242323
															0.525	0.225541	0.567405	0.242267	0.563932	0.242267
															0.524938	0.225485	0.567479	0.242267	0.564006	0.242267
															0.524876	0.225429	0.567553	0.242267	0.563949	0.242211
															0.524814	0.225373	0.567497	0.242211	0.564022	0.242211
															0.524883	0.225373	0.56744	0.242155	0.563966	0.242155
															0.524951	0.225373	0.567514	0.242155	0.563909	0.242099
															0.52502	0.225373	0.567589	0.242155	0.563982	0.242099
															0.524958	0.225317	0.567663	0.242155	0.564056	0.242099
															0.524896	0.225262	0.567738	0.242155	0.564129	0.242099
															0.524834	0.225206	0.567681	0.242099	0.564072	0.242043
															0.524772	0.22515	0.567755	0.242099	0.564146	0.242043
															0.52471	0.225094	0.567699	0.242043	0.56422	0.242043
															0.524778	0.225094	0.567773	0.242043	0.564293	0.242043
															0.524847	0.225094	0.567791	0.241987	0.564236	0.241987
															0.524915	0.225094	0.567866	0.241987	0.564179	0.241931
															0.524853	0.225038	0.56794	0.241987	0.564123	0.241875
															0.524791	0.224982	0.567883	0.241931	0.564066	0.241819
															0.524729	0.224926	0.567958	0.241931	0.564139	0.241819
															0.524667	0.22487	0.567901	0.241875	0.564082	0.241763
															0.524605	0.224814	0.567976	0.241875	0.564156	0.241763
															0.524543	0.224758	0.56805	0.241875	0.56423	0.241763
															0.524481	0.224702	0.567994	0.241819	0.564303	0.241763
															0.524549	0.224702	0.568068	0.241819	0.564377	0.241763
															0.524618	0.224702	0.568012	0.241763	0.564451	0.241763
															0.524687	0.224702	0.567955	0.241707	0.564525	0.241763
															0.524755	0.224702	0.567898	0.241651	0.564468	0.241707
															0.524693	0.224646	0.567973	0.241651	0.564411	0.241651
															0.524631	0.22459	0.568047	0.241651	0.564354	0.241595
															0.524569	0.224534	0.567991	0.241595	0.564297	0.241539
															0.524507	0.224478	0.567934	0.241539	0.56424	0.241483
															0.524575	0.224478	0.567877	0.241483	0.564314	0.241483
															0.524644	0.224478	0.56782	0.241428	0.564388	0.241483
															0.524582	0.224422	0.567895	0.241428	0.564331	0.241428
															0.52465	0.224422	0.567838	0.241372	0.564274	0.241372
															0.524719	0.224422	0.567781	0.241316	0.564347	0.241372
															0.524787	0.224422	0.567724	0.24126	0.564421	0.241372
															0.524856	0.224422	0.567667	0.241204	0.564495	0.241372
															0.524925	0.224422	0.56761	0.241148	0.564569	0.241372
															0.524863	0.224367	0.567685	0.241148	0.564512	0.241316
															0.5248	0.224311	0.567628	0.241092	0.564455	0.24126
															0.524738	0.224255	0.567703	0.241092	0.564398	0.241204
															0.524676	0.224199	0.567646	0.241036	0.564472	0.241204
															0.524745	0.224199	0.567721	0.241036	0.564546	0.241204
															0.524813	0.224199	0.567664	0.24098	0.56462	0.241204
															0.524882	0.224199	0.567607	0.240924	0.564694	0.241204
															0.524951	0.224199	0.56755	0.240868	0.564637	0.241148
															0.524889	0.224143	0.567625	0.240868	0.56458	0.241092
															0.524826	0.224087	0.567568	0.240812	0.564522	0.241036
															0.524764	0.224031	0.567642	0.240812	0.564596	0.241036
															0.524833	0.224031	0.567717	0.240812	0.564539	0.24098
															0.524902	0.224031	0.567792	0.240812	0.564482	0.240924
															0.524971	0.224031	0.567867	0.240812	0.564425	0.240868
															0.525039	0.224031	0.567942	0.240812	0.564499	0.240868
															0.525108	0.224031	0.568017	0.240812	0.564442	0.240812
															0.525177	0.224031	0.56796	0.240756	0.564516	0.240812
															0.525246	0.224031	0.567903	0.2407	0.56459	0.240812
															0.525184	0.223975	0.567846	0.240644	0.564533	0.240756
															0.525121	0.223919	0.567921	0.240644	0.564476	0.2407
															0.525059	0.223863	0.567996	0.240644	0.56455	0.2407
															0.524997	0.223807	0.568071	0.240644	0.564493	0.240644
															0.525066	0.223807	0.568014	0.240588	0.564436	0.240588
															0.525003	0.223751	0.568089	0.240588	0.56451	0.240588
															0.524941	0.223695	0.568164	0.240588	0.564453	0.240533
															0.52501	0.223695	0.568107	0.240533	0.564395	0.240477
															0.524947	0.223639	0.568182	0.240533	0.564338	0.240421
															0.524885	0.223583	0.568125	0.240477	0.564281	0.240365
															0.524823	0.223527	0.5682	0.240477	0.564224	0.240309
															0.524892	0.223527	0.568143	0.240421	0.564167	0.240253
															0.524961	0.223527	0.568218	0.240421	0.564241	0.240253
															0.52503	0.223527	0.568161	0.240365	0.564315	0.240253
															0.524967	0.223471	0.568104	0.240309	0.564389	0.240253
															0.524905	0.223416	0.568179	0.240309	0.564332	0.240197
															0.524842	0.22336	0.568254	0.240309	0.564406	0.240197
															0.524911	0.22336	0.568329	0.240309	0.56448	0.240197
															0.524849	0.223304	0.568404	0.240309	0.564554	0.240197
															0.524786	0.223248	0.568347	0.240253	0.564497	0.240141
															0.524724	0.223192	0.56829	0.240197	0.56444	0.240085
															0.524661	0.223136	0.568233	0.240141	0.564514	0.240085
															0.52473	0.223136	0.568308	0.240141	0.564457	0.240029
															0.524799	0.223136	0.568251	0.240085	0.564399	0.239973
															0.524868	0.223136	0.568194	0.240029	0.564474	0.239973
															0.524806	0.22308	0.568269	0.240029	0.564416	0.239917
															0.524743	0.223024	0.568212	0.239973	0.564491	0.239917
															0.524681	0.222968	0.568155	0.239917	0.564565	0.239917
															0.524618	0.222912	0.568098	0.239861	0.564639	0.239917
															0.524556	0.222856	0.568173	0.239861	0.564582	0.239861
															0.524493	0.2228	0.568116	0.239805	0.564525	0.239805
															0.52443	0.222744	0.568058	0.239749	0.564467	0.239749
															0.524368	0.222688	0.568134	0.239749	0.56441	0.239693
															0.524437	0.222688	0.568076	0.239693	0.564353	0.239638
															0.524506	0.222688	0.568152	0.239693	0.564295	0.239582
															0.524443	0.222632	0.568094	0.239638	0.564369	0.239582
															0.524381	0.222576	0.56817	0.239638	0.564312	0.239526
															0.524318	0.222521	0.568245	0.239638	0.564255	0.23947
															0.524255	0.222465	0.568188	0.239582	0.564329	0.23947
															0.524324	0.222465	0.568131	0.239526	0.564403	0.23947
															0.524393	0.222465	0.568073	0.23947	0.564478	0.23947
															0.524463	0.222465	0.568016	0.239414	0.564552	0.23947
															0.524532	0.222465	0.568091	0.239414	0.564495	0.239414
															0.524601	0.222465	0.568167	0.239414	0.564569	0.239414
															0.52467	0.222465	0.568242	0.239414	0.564512	0.239358
															0.524739	0.222465	0.568318	0.239414	0.564454	0.239302
															0.524677	0.222409	0.56826	0.239358	0.564529	0.239302
															0.524746	0.222409	0.568203	0.239302	0.564603	0.239302
															0.524815	0.222409	0.568146	0.239246	0.564678	0.239302
															0.524884	0.222409	0.568088	0.23919	0.564752	0.239302
															0.524822	0.222353	0.568031	0.239134	0.564827	0.239302
															0.524759	0.222297	0.567973	0.239078	0.564902	0.239302
															0.524828	0.222297	0.567916	0.239022	0.564844	0.239246
															0.524898	0.222297	0.567991	0.239022	0.564787	0.23919
															0.524967	0.222297	0.568067	0.239022	0.564729	0.239134
															0.525036	0.222297	0.568143	0.239022	0.564804	0.239134
															0.524974	0.222241	0.568218	0.239022	0.564746	0.239078
															0.524911	0.222185	0.568294	0.239022	0.564689	0.239022
															0.524848	0.222129	0.568369	0.239022	0.564631	0.238966
															0.524917	0.222129	0.568312	0.238966	0.564706	0.238966
															0.524987	0.222129	0.568254	0.23891	0.564781	0.238966
															0.525056	0.222129	0.568197	0.238854	0.564855	0.238966
															0.524993	0.222073	0.568139	0.238798	0.56493	0.238966
															0.524931	0.222017	0.568082	0.238743	0.564872	0.23891
															0.524868	0.221961	0.568024	0.238687	0.564947	0.23891
															0.524805	0.221905	0.567967	0.238631	0.56489	0.238854
															0.524742	0.221849	0.567909	0.238575	0.564832	0.238798
															0.524679	0.221793	0.567852	0.238519	0.564907	0.238798
															0.524616	0.221737	0.567928	0.238519	0.564849	0.238743
															0.524553	0.221681	0.568003	0.238519	0.564924	0.238743
															0.52449	0.221626	0.567946	0.238463	0.564866	0.238687
															0.52456	0.221626	0.568021	0.238463	0.564941	0.238687
															0.524629	0.221626	0.567964	0.238407	0.565016	0.238687
															0.524699	0.221626	0.567906	0.238351	0.565091	0.238687
															0.524768	0.221626	0.567982	0.238351	0.565033	0.238631
															0.524838	0.221626	0.567924	0.238295	0.565108	0.238631
															0.524907	0.221626	0.567867	0.238239	0.56505	0.238575
															0.524977	0.221626	0.567942	0.238239	0.564993	0.238519
															0.524914	0.22157	0.567885	0.238183	0.564935	0.238463
															0.524983	0.22157	0.567827	0.238127	0.564877	0.238407
															0.52492	0.221514	0.567769	0.238071	0.564952	0.238407
															0.52499	0.221514	0.567845	0.238071	0.564895	0.238351
															0.52506	0.221514	0.567921	0.238071	0.564837	0.238295
															0.524997	0.221458	0.567863	0.238015	0.564779	0.238239
															0.524934	0.221402	0.567806	0.237959	0.564721	0.238183
															0.524871	0.221346	0.567748	0.237903	0.564664	0.238127
															0.52494	0.221346	0.567824	0.237903	0.564606	0.238071
															0.52501	0.221346	0.5679	0.237903	0.564681	0.238071
															0.52508	0.221346	0.567842	0.237848	0.564756	0.238071
															0.525149	0.221346	0.567918	0.237848	0.564698	0.238015
															0.525219	0.221346	0.56786	0.237792	0.564773	0.238015
															0.525289	0.221346	0.567936	0.237792	0.564715	0.237959
															0.525226	0.22129	0.567878	0.237736	0.564657	0.237903
															0.525163	0.221234	0.56782	0.23768	0.564732	0.237903
															0.5251	0.221178	0.567896	0.23768	0.564807	0.237903
															0.525037	0.221122	0.567972	0.23768	0.564882	0.237903
															0.524973	0.221066	0.568048	0.23768	0.564957	0.237903
															0.525043	0.221066	0.56799	0.237624	0.565033	0.237903
															0.525113	0.221066	0.568066	0.237624	0.564975	0.237848
															0.525183	0.221066	0.568142	0.237624	0.564917	0.237792
															0.525253	0.221066	0.568085	0.237568	0.564859	0.237736
															0.525322	0.221066	0.568027	0.237512	0.564801	0.23768
															0.525259	0.22101	0.567969	0.237456	0.564876	0.23768
															0.525329	0.22101	0.567911	0.2374	0.564951	0.23768
															0.525399	0.22101	0.567987	0.2374	0.564894	0.237624
															0.525469	0.22101	0.567929	0.237344	0.564836	0.237568
															0.525539	0.22101	0.567871	0.237288	0.564911	0.237568
															0.525476	0.220954	0.567814	0.237232	0.564853	0.237512
															0.525412	0.220898	0.567756	0.237176	0.564928	0.237512
															0.525349	0.220842	0.567698	0.23712	0.56487	0.237456
															0.525286	0.220786	0.56764	0.237064	0.564812	0.2374
															0.525223	0.220731	0.567716	0.237064	0.564754	0.237344
															0.52516	0.220675	0.567792	0.237064	0.564696	0.237288
															0.52523	0.220675	0.567734	0.237008	0.564639	0.237232
															0.525166	0.220619	0.567676	0.236953	0.564714	0.237232
															0.525103	0.220563	0.567618	0.236897	0.564789	0.237232
															0.525173	0.220563	0.56756	0.236841	0.564731	0.237176
															0.525243	0.220563	0.567502	0.236785	0.564806	0.237176
															0.525313	0.220563	0.567444	0.236729	0.564881	0.237176
															0.52525	0.220507	0.567386	0.236673	0.564957	0.237176
															0.525187	0.220451	0.567462	0.236673	0.565032	0.237176
															0.525257	0.220451	0.567404	0.236617	0.565107	0.237176
															0.525327	0.220451	0.567346	0.236561	0.565183	0.237176
															0.525263	0.220395	0.567288	0.236505	0.565125	0.23712
															0.5252	0.220339	0.56723	0.236449	0.565067	0.237064
															0.52527	0.220339	0.567306	0.236449	0.565142	0.237064
															0.52534	0.220339	0.567248	0.236393	0.565084	0.237008
															0.525277	0.220283	0.567324	0.236393	0.565159	0.237008
															0.525213	0.220227	0.567401	0.236393	0.565101	0.236953
															0.52515	0.220171	0.567477	0.236393	0.565043	0.236897
															0.525087	0.220115	0.567553	0.236393	0.564985	0.236841
															0.525023	0.220059	0.567495	0.236337	0.565061	0.236841
															0.525093	0.220059	0.567437	0.236281	0.565003	0.236785
															0.525164	0.220059	0.567513	0.236281	0.565078	0.236785
															0.525234	0.220059	0.567455	0.236225	0.56502	0.236729
															0.525304	0.220059	0.567531	0.236225	0.564962	0.236673
															0.525374	0.220059	0.567608	0.236225	0.564904	0.236617
															0.525444	0.220059	0.567684	0.236225	0.564846	0.236561
															0.525514	0.220059	0.56776	0.236225	0.564788	0.236505
															0.525585	0.220059	0.567836	0.236225	0.564863	0.236505
															0.525521	0.220003	0.567778	0.236169	0.564939	0.236505
															0.525458	0.219947	0.56772	0.236113	0.565014	0.236505
															0.525394	0.219891	0.567662	0.236058	0.564956	0.236449
															0.525331	0.219836	0.567738	0.236058	0.565031	0.236449
															0.525401	0.219836	0.56768	0.236002	0.565107	0.236449
															0.525471	0.219836	0.567622	0.235946	0.565049	0.236393
															0.525542	0.219836	0.567699	0.235946	0.564991	0.236337
															0.525612	0.219836	0.567775	0.235946	0.564932	0.236281
															0.525548	0.21978	0.567851	0.235946	0.565008	0.236281
															0.525485	0.219724	0.567928	0.235946	0.56495	0.236225
															0.525421	0.219668	0.568004	0.235946	0.564892	0.236169
															0.525358	0.219612	0.567946	0.23589	0.564833	0.236113
															0.525428	0.219612	0.567888	0.235834	0.564909	0.236113
															0.525499	0.219612	0.567964	0.235834	0.564851	0.236058
															0.525569	0.219612	0.568041	0.235834	0.564926	0.236058
															0.525639	0.219612	0.568118	0.235834	0.565002	0.236058
															0.525576	0.219556	0.568194	0.235834	0.564944	0.236002
															0.525512	0.2195	0.568136	0.235778	0.565019	0.236002
															0.525449	0.219444	0.568078	0.235722	0.564961	0.235946
															0.525385	0.219388	0.568154	0.235722	0.564903	0.23589
															0.525322	0.219332	0.568231	0.235722	0.564845	0.235834
															0.525392	0.219332	0.568173	0.235666	0.56492	0.235834
															0.525462	0.219332	0.568249	0.235666	0.564996	0.235834
															0.525533	0.219332	0.568191	0.23561	0.564938	0.235778
															0.525603	0.219332	0.568268	0.23561	0.564879	0.235722
															0.525674	0.219332	0.568209	0.235554	0.564955	0.235722
															0.525744	0.219332	0.568151	0.235498	0.565031	0.235722
															0.525815	0.219332	0.568093	0.235442	0.564973	0.235666
															0.525885	0.219332	0.568035	0.235386	0.564914	0.23561
															0.525956	0.219332	0.568111	0.235386	0.56499	0.23561
															0.526026	0.219332	0.568053	0.23533	0.565066	0.23561
															0.526097	0.219332	0.56813	0.23533	0.565142	0.23561
															0.526033	0.219276	0.568206	0.23533	0.565217	0.23561
															0.52597	0.21922	0.568148	0.235274	0.565293	0.23561
															0.525906	0.219164	0.56809	0.235218	0.565235	0.235554
															0.525842	0.219108	0.568166	0.235218	0.565177	0.235498
															0.525913	0.219108	0.568243	0.235218	0.565252	0.235498
															0.525984	0.219108	0.568185	0.235162	0.565194	0.235442
															0.52592	0.219052	0.568262	0.235162	0.56527	0.235442
															0.525856	0.218996	0.568203	0.235107	0.565346	0.235442
															0.525793	0.218941	0.568145	0.235051	0.565422	0.235442
															0.525729	0.218885	0.568087	0.234995	0.565363	0.235386
															0.525665	0.218829	0.568028	0.234939	0.565439	0.235386
															0.525736	0.218829	0.568105	0.234939	0.565381	0.23533
															0.525806	0.218829	0.568182	0.234939	0.565457	0.23533
															0.525877	0.218829	0.568123	0.234883	0.565533	0.23533
															0.525948	0.218829	0.568065	0.234827	0.565475	0.235274
															0.525884	0.218773	0.568142	0.234827	0.565551	0.235274
															0.52582	0.218717	0.568083	0.234771	0.565492	0.235218
															0.525891	0.218717	0.568025	0.234715	0.565568	0.235218
															0.525962	0.218717	0.567966	0.234659	0.565644	0.235218
															0.526033	0.218717	0.568043	0.234659	0.565586	0.235162
															0.526103	0.218717	0.567985	0.234603	0.565662	0.235162
															0.526174	0.218717	0.567926	0.234547	0.565738	0.235162
															0.526245	0.218717	0.567868	0.234491	0.56568	0.235107
															0.526316	0.218717	0.567809	0.234435	0.565621	0.235051
															0.526252	0.218661	0.567751	0.234379	0.565563	0.234995
															0.526188	0.218605	0.567828	0.234379	0.565639	0.234995
															0.526259	0.218605	0.567905	0.234379	0.565715	0.234995
															0.52633	0.218605	0.567846	0.234323	0.565791	0.234995
															0.526401	0.218605	0.567787	0.234267	0.565733	0.234939
															0.526472	0.218605	0.567864	0.234267	0.565674	0.234883
															0.526543	0.218605	0.567806	0.234212	0.565616	0.234827
															0.526479	0.218549	0.567883	0.234212	0.565692	0.234827
															0.526415	0.218493	0.56796	0.234212	0.565633	0.234771
															0.526351	0.218437	0.567901	0.234156	0.56571	0.234771
															0.526422	0.218437	0.567843	0.2341	0.565651	0.234715
															0.526493	0.218437	0.56792	0.2341	0.565727	0.234715
															0.526564	0.218437	0.567997	0.2341	0.565804	0.234715
															0.526635	0.218437	0.568074	0.2341	0.565745	0.234659
															0.526706	0.218437	0.568015	0.234044	0.565687	0.234603
															0.526777	0.218437	0.567957	0.233988	0.565628	0.234547
															0.526713	0.218381	0.567898	0.233932	0.565569	0.234491
															0.52665	0.218325	0.567975	0.233932	0.565511	0.234435
															0.526586	0.218269	0.567916	0.233876	0.565587	0.234435
															0.526522	0.218213	0.567858	0.23382	0.565528	0.234379
															0.526458	0.218157	0.567935	0.23382	0.565605	0.234379
															0.526394	0.218101	0.567876	0.233764	0.565546	0.234323
															0.526465	0.218101	0.567817	0.233708	0.565622	0.234323
															0.526536	0.218101	0.567759	0.233652	0.565564	0.234267
															0.526607	0.218101	0.5677	0.233596	0.56564	0.234267
															0.526678	0.218101	0.567777	0.233596	0.565582	0.234212
															0.526614	0.218046	0.567718	0.23354	0.565523	0.234156
															0.52655	0.21799	0.567795	0.23354	0.565599	0.234156
															0.526622	0.21799	0.567873	0.23354	0.565676	0.234156
															0.526558	0.217934	0.567814	0.233484	0.565617	0.2341
															0.526494	0.217878	0.567891	0.233484	0.565558	0.234044
															0.52643	0.217822	0.567832	0.233428	0.565635	0.234044
															0.526366	0.217766	0.567774	0.233372	0.565576	0.233988
															0.526302	0.21771	0.567851	0.233372	0.565517	0.233932
															0.526373	0.21771	0.567928	0.233372	0.565458	0.233876
															0.526444	0.21771	0.567869	0.233317	0.5654	0.23382
															0.526515	0.21771	0.56781	0.233261	0.565476	0.23382
															0.526451	0.217654	0.567752	0.233205	0.565417	0.233764
															0.526387	0.217598	0.567693	0.233149	0.565494	0.233764
															0.526458	0.217598	0.56777	0.233149	0.565435	0.233708
															0.52653	0.217598	0.567847	0.233149	0.565512	0.233708
															0.526465	0.217542	0.567789	0.233093	0.565588	0.233708
															0.526401	0.217486	0.567866	0.233093	0.565665	0.233708
															0.526473	0.217486	0.567807	0.233037	0.565606	0.233652
															0.526544	0.217486	0.567748	0.232981	0.565683	0.233652
															0.52648	0.21743	0.567689	0.232925	0.565759	0.233652
															0.526416	0.217374	0.567767	0.232925	0.5657	0.233596
															0.526351	0.217318	0.567708	0.232869	0.565777	0.233596
															0.526423	0.217318	0.567649	0.232813	0.565854	0.233596
															0.526494	0.217318	0.56759	0.232757	0.565795	0.23354
															0.526565	0.217318	0.567531	0.232701	0.565872	0.23354
															0.526501	0.217262	0.567608	0.232701	0.565813	0.233484
															0.526437	0.217206	0.567686	0.232701	0.565754	0.233428
															0.526373	0.217151	0.567627	0.232645	0.565831	0.233428
															0.526309	0.217095	0.567704	0.232645	0.565907	0.233428
															0.526244	0.217039	0.567782	0.232645	0.565984	0.233428
															0.526316	0.217039	0.567723	0.232589	0.566061	0.233428
															0.526252	0.216983	0.567664	0.232533	0.566002	0.233372
															0.526187	0.216927	0.567604	0.232477	0.566079	0.233372
															0.526123	0.216871	0.567545	0.232422	0.566156	0.233372
															0.526059	0.216815	0.567486	0.232366	0.566097	0.233317
															0.52613	0.216815	0.567427	0.23231	0.566038	0.233261
															0.526201	0.216815	0.567505	0.23231	0.565979	0.233205
															0.526273	0.216815	0.567582	0.23231	0.56592	0.233149
															0.526344	0.216815	0.56766	0.23231	0.565861	0.233093
															0.52628	0.216759	0.567601	0.232254	0.565802	0.233037
															0.526216	0.216703	0.567678	0.232254	0.565879	0.233037
															0.526151	0.216647	0.567619	0.232198	0.565956	0.233037
															0.526223	0.216647	0.56756	0.232142	0.566033	0.233037
															0.526158	0.216591	0.567501	0.232086	0.56611	0.233037
															0.526094	0.216535	0.567442	0.23203	0.566186	0.233037
															0.526166	0.216535	0.567383	0.231974	0.566263	0.233037
															0.526101	0.216479	0.567323	0.231918	0.566204	0.232981
															0.526173	0.216479	0.567264	0.231862	0.566145	0.232925
															0.526244	0.216479	0.567205	0.231806	0.566086	0.232869
															0.526316	0.216479	0.567283	0.231806	0.566027	0.232813
															0.526387	0.216479	0.567223	0.23175	0.566104	0.232813
															0.526459	0.216479	0.567164	0.231694	0.566045	0.232757
															0.526395	0.216423	0.567242	0.231694	0.566122	0.232757
															0.52633	0.216367	0.56732	0.231694	0.566063	0.232701
															0.526266	0.216311	0.56726	0.231638	0.566004	0.232645
															0.526201	0.216256	0.567201	0.231582	0.566081	0.232645
															0.526273	0.216256	0.567279	0.231582	0.566022	0.232589
															0.526344	0.216256	0.567356	0.231582	0.565963	0.232533
															0.526416	0.216256	0.567297	0.231527	0.565904	0.232477
															0.526352	0.2162	0.567375	0.231527	0.565845	0.232422
															0.526287	0.216144	0.567453	0.231527	0.565786	0.232366
															0.526223	0.216088	0.567531	0.231527	0.565727	0.23231
															0.526294	0.216088	0.567471	0.231471	0.565668	0.232254
															0.526366	0.216088	0.567412	0.231415	0.565608	0.232198
															0.526438	0.216088	0.567353	0.231359	0.565549	0.232142
															0.526509	0.216088	0.56743	0.231359	0.56549	0.232086
															0.526581	0.216088	0.567371	0.231303	0.565567	0.232086
															0.526653	0.216088	0.567312	0.231247	0.565644	0.232086
															0.526725	0.216088	0.567252	0.231191	0.565721	0.232086
															0.52666	0.216032	0.567193	0.231135	0.565798	0.232086
															0.526596	0.215976	0.567271	0.231135	0.565739	0.23203
															0.526668	0.215976	0.567211	0.231079	0.56568	0.231974
															0.526739	0.215976	0.567152	0.231023	0.565621	0.231918
															0.526811	0.215976	0.56723	0.231023	0.565698	0.231918
															0.526747	0.21592	0.56717	0.230967	0.565775	0.231918
															0.526682	0.215864	0.567248	0.230967	0.565716	0.231862
															0.526618	0.215808	0.567326	0.230967	0.565793	0.231862
															0.526553	0.215752	0.567404	0.230967	0.56587	0.231862
															0.526625	0.215752	0.567345	0.230911	0.565948	0.231862
															0.526697	0.215752	0.567423	0.230911	0.565888	0.231806
															0.526632	0.215696	0.567501	0.230911	0.565829	0.23175
															0.526704	0.215696	0.567579	0.230911	0.565906	0.23175
															0.526776	0.215696	0.567519	0.230855	0.565847	0.231694
															0.526711	0.21564	0.56746	0.230799	0.565788	0.231638
															0.526647	0.215584	0.5674	0.230743	0.565728	0.231582
															0.526582	0.215528	0.567478	0.230743	0.565669	0.231527
															0.526517	0.215472	0.567556	0.230743	0.565746	0.231527
															0.526452	0.215416	0.567497	0.230687	0.565687	0.231471
															0.526524	0.215416	0.567437	0.230632	0.565628	0.231415
															0.526596	0.215416	0.567378	0.230576	0.565705	0.231415
															0.526668	0.215416	0.567318	0.23052	0.565646	0.231359
															0.526741	0.215416	0.567259	0.230464	0.565586	0.231303
															0.526676	0.215361	0.567337	0.230464	0.565663	0.231303
															0.526611	0.215305	0.567415	0.230464	0.565741	0.231303
															0.526546	0.215249	0.567493	0.230464	0.565818	0.231303
															0.526481	0.215193	0.567571	0.230464	0.565759	0.231247
															0.526554	0.215193	0.567649	0.230464	0.565836	0.231247
															0.526626	0.215193	0.56759	0.230408	0.565777	0.231191
															0.526698	0.215193	0.56753	0.230352	0.565717	0.231135
															0.52677	0.215193	0.567609	0.230352	0.565658	0.231079
															0.526705	0.215137	0.567687	0.230352	0.565735	0.231079
															0.526777	0.215137	0.567765	0.230352	0.565676	0.231023
															0.526849	0.215137	0.567843	0.230352	0.565753	0.231023
															0.526784	0.215081	0.567922	0.230352	0.565831	0.231023
															0.52672	0.215025	0.567862	0.230296	0.565771	0.230967
															0.526655	0.214969	0.56794	0.230296	0.565712	0.230911
															0.52659	0.214913	0.568019	0.230296	0.565789	0.230911
															0.526525	0.214857	0.567959	0.23024	0.56573	0.230855
															0.52646	0.214801	0.5679	0.230184	0.56567	0.230799
															0.526395	0.214745	0.56784	0.230128	0.565748	0.230799
															0.52633	0.214689	0.567918	0.230128	0.565688	0.230743
															0.526265	0.214633	0.567859	0.230072	0.565629	0.230687
															0.526337	0.214633	0.567937	0.230072	0.565569	0.230632
															0.52641	0.214633	0.567877	0.230016	0.565647	0.230632
															0.526482	0.214633	0.567818	0.22996	0.565724	0.230632
															0.526554	0.214633	0.567758	0.229904	0.565665	0.230576
															0.526489	0.214577	0.567836	0.229904	0.565743	0.230576
															0.526561	0.214577	0.567915	0.229904	0.56582	0.230576
															0.526496	0.214521	0.567855	0.229848	0.565898	0.230576
															0.526431	0.214466	0.567795	0.229792	0.565976	0.230576
															0.526366	0.21441	0.567874	0.229792	0.565916	0.23052
															0.526301	0.214354	0.567814	0.229737	0.565994	0.23052
															0.526236	0.214298	0.567754	0.229681	0.565934	0.230464
															0.526309	0.214298	0.567833	0.229681	0.565874	0.230408
															0.526381	0.214298	0.567773	0.229625	0.565815	0.230352
															0.526453	0.214298	0.567713	0.229569	0.565755	0.230296
															0.526526	0.214298	0.567792	0.229569	0.565695	0.23024
															0.52646	0.214242	0.567732	0.229513	0.565773	0.23024
															0.526395	0.214186	0.567811	0.229513	0.565851	0.23024
															0.52633	0.21413	0.567889	0.229513	0.565929	0.23024
															0.526265	0.214074	0.567968	0.229513	0.566007	0.23024
															0.526338	0.214074	0.568047	0.229513	0.565947	0.230184
															0.52641	0.214074	0.568125	0.229513	0.566025	0.230184
															0.526345	0.214018	0.568065	0.229457	0.565965	0.230128
															0.52628	0.213962	0.568006	0.229401	0.565905	0.230072
															0.526214	0.213906	0.568084	0.229401	0.565983	0.230072
															0.526149	0.21385	0.568024	0.229345	0.566061	0.230072
															0.526222	0.21385	0.568103	0.229345	0.566139	0.230072
															0.526156	0.213794	0.568182	0.229345	0.566217	0.230072
															0.526091	0.213738	0.568122	0.229289	0.566157	0.230016
															0.526164	0.213738	0.568062	0.229233	0.566097	0.22996
															0.526236	0.213738	0.568141	0.229233	0.566038	0.229904
															0.526309	0.213738	0.56822	0.229233	0.566116	0.229904
															0.526381	0.213738	0.56816	0.229177	0.566194	0.229904
															0.526316	0.213682	0.568239	0.229177	0.566272	0.229904
															0.526251	0.213626	0.568317	0.229177	0.56635	0.229904
															0.526323	0.213626	0.568396	0.229177	0.56629	0.229848
															0.526396	0.213626	0.568336	0.229121	0.56623	0.229792
															0.526468	0.213626	0.568415	0.229121	0.56617	0.229737
															0.526403	0.213571	0.568494	0.229121	0.566111	0.229681
															0.526475	0.213571	0.568573	0.229121	0.566051	0.229625
															0.526548	0.213571	0.568652	0.229121	0.566129	0.229625
															0.526483	0.213515	0.568592	0.229065	0.566207	0.229625
															0.526417	0.213459	0.568532	0.229009	0.566147	0.229569
															0.52649	0.213459	0.568611	0.229009	0.566087	0.229513
															0.526563	0.213459	0.56869	0.229009	0.566165	0.229513
															0.526497	0.213403	0.568769	0.229009	0.566243	0.229513
															0.526432	0.213347	0.568709	0.228953	0.566184	0.229457
															0.526367	0.213291	0.568649	0.228897	0.566262	0.229457
															0.526301	0.213235	0.568728	0.228897	0.56634	0.229457
															0.526374	0.213235	0.568807	0.228897	0.56628	0.229401
															0.526447	0.213235	0.568886	0.228897	0.56622	0.229345
															0.526519	0.213235	0.568966	0.228897	0.56616	0.229289
															0.526592	0.213235	0.568906	0.228842	0.566238	0.229289
															0.526665	0.213235	0.568846	0.228786	0.566317	0.229289
															0.526738	0.213235	0.568925	0.228786	0.566395	0.229289
															0.526672	0.213179	0.568865	0.22873	0.566335	0.229233
															0.526607	0.213123	0.568944	0.22873	0.566413	0.229233
															0.52668	0.213123	0.569023	0.22873	0.566492	0.229233
															0.526752	0.213123	0.568963	0.228674	0.56657	0.229233
															0.526825	0.213123	0.568903	0.228618	0.566648	0.229233
															0.526898	0.213123	0.568843	0.228562	0.566588	0.229177
															0.526833	0.213067	0.568922	0.228562	0.566528	0.229121
															0.526767	0.213011	0.568862	0.228506	0.566607	0.229121
															0.526702	0.212955	0.568802	0.22845	0.566685	0.229121
															0.526775	0.212955	0.568742	0.228394	0.566625	0.229065
															0.526847	0.212955	0.568682	0.228338	0.566565	0.229009
															0.526782	0.212899	0.568622	0.228282	0.566505	0.228953
															0.526717	0.212843	0.568562	0.228226	0.566445	0.228897
															0.526789	0.212843	0.568502	0.22817	0.566524	0.228897
															0.526862	0.212843	0.568442	0.228114	0.566602	0.228897
															0.526935	0.212843	0.568521	0.228114	0.566542	0.228842
															0.527008	0.212843	0.5686	0.228114	0.56662	0.228842
															0.526943	0.212787	0.568679	0.228114	0.56656	0.228786
															0.526877	0.212731	0.568759	0.228114	0.566639	0.228786
															0.526812	0.212676	0.568838	0.228114	0.566579	0.22873
															0.526746	0.21262	0.568778	0.228058	0.566657	0.22873
															0.526681	0.212564	0.568857	0.228058	0.566736	0.22873
															0.526615	0.212508	0.568937	0.228058	0.566676	0.228674
															0.526688	0.212508	0.568876	0.228002	0.566616	0.228618
															0.526622	0.212452	0.568816	0.227947	0.566556	0.228562
															0.526557	0.212396	0.568896	0.227947	0.566496	0.228506
															0.526491	0.21234	0.568975	0.227947	0.566436	0.22845
															0.526425	0.212284	0.569055	0.227947	0.566375	0.228394
															0.52636	0.212228	0.568994	0.227891	0.566315	0.228338
															0.526294	0.212172	0.569074	0.227891	0.566255	0.228282
															0.526367	0.212172	0.569014	0.227835	0.566334	0.228282
															0.52644	0.212172	0.569093	0.227835	0.566412	0.228282
															0.526513	0.212172	0.569033	0.227779	0.566352	0.228226
															0.526447	0.212116	0.569113	0.227779	0.566431	0.228226
															0.526382	0.21206	0.569192	0.227779	0.56637	0.22817
															0.526316	0.212004	0.569132	0.227723	0.566449	0.22817
															0.52625	0.211948	0.569072	0.227667	0.566389	0.228114
															0.526323	0.211948	0.569151	0.227667	0.566329	0.228058
															0.526396	0.211948	0.569091	0.227611	0.566407	0.228058
															0.52633	0.211892	0.569171	0.227611	0.566486	0.228058
															0.526404	0.211892	0.56925	0.227611	0.566426	0.228002
															0.526477	0.211892	0.56933	0.227611	0.566505	0.228002
															0.52655	0.211892	0.569409	0.227611	0.566583	0.228002
															0.526623	0.211892	0.569489	0.227611	0.566523	0.227947
															0.526557	0.211836	0.569429	0.227555	0.566602	0.227947
															0.526491	0.211781	0.569369	0.227499	0.566542	0.227891
															0.526426	0.211725	0.569308	0.227443	0.566481	0.227835
															0.526499	0.211725	0.569248	0.227387	0.566421	0.227779
															0.526572	0.211725	0.569328	0.227387	0.566361	0.227723
															0.526506	0.211669	0.569267	0.227331	0.5663	0.227667
															0.526579	0.211669	0.569347	0.227331	0.566379	0.227667
															0.526653	0.211669	0.569427	0.227331	0.566458	0.227667
															0.526587	0.211613	0.569507	0.227331	0.566398	0.227611
															0.526521	0.211557	0.569587	0.227331	0.566337	0.227555
															0.526455	0.211501	0.569666	0.227331	0.566277	0.227499
															0.526528	0.211501	0.569746	0.227331	0.566356	0.227499
															0.526462	0.211445	0.569826	0.227331	0.566295	0.227443
															0.526396	0.211389	0.569766	0.227275	0.566235	0.227387
															0.52633	0.211333	0.569705	0.227219	0.566314	0.227387
															0.526264	0.211277	0.569645	0.227163	0.566253	0.227331
															0.526338	0.211277	0.569725	0.227163	0.566332	0.227331
															0.526411	0.211277	0.569805	0.227163	0.566272	0.227275
															0.526345	0.211221	0.569885	0.227163	0.566211	0.227219
															0.526419	0.211221	0.569965	0.227163	0.56629	0.227219
															0.526352	0.211165	0.570045	0.227163	0.56623	0.227163
															0.526286	0.211109	0.570125	0.227163	0.566169	0.227107
															0.52636	0.211109	0.570205	0.227163	0.566109	0.227052
															0.526433	0.211109	0.570145	0.227107	0.566048	0.226996
															0.526507	0.211109	0.570225	0.227107	0.566127	0.226996
															0.526441	0.211053	0.570164	0.227052	0.566067	0.22694
															0.526514	0.211053	0.570244	0.227052	0.566146	0.22694
															0.526588	0.211053	0.570325	0.227052	0.566085	0.226884
															0.526661	0.211053	0.570264	0.226996	0.566164	0.226884
															0.526735	0.211053	0.570204	0.22694	0.566104	0.226828
															0.526808	0.211053	0.570143	0.226884	0.566183	0.226828
															0.526742	0.210997	0.570083	0.226828	0.566122	0.226772
															0.526676	0.210941	0.570163	0.226828	0.566061	0.226716
															0.52675	0.210941	0.570103	0.226772	0.566141	0.226716
															0.526823	0.210941	0.570042	0.226716	0.56608	0.22666
															0.526897	0.210941	0.569982	0.22666	0.566019	0.226604
															0.526831	0.210885	0.570062	0.22666	0.565959	0.226548
															0.526764	0.21083	0.570001	0.226604	0.566038	0.226548
															0.526698	0.210774	0.570082	0.226604	0.566117	0.226548
															0.526772	0.210774	0.570021	0.226548	0.566196	0.226548
															0.526846	0.210774	0.569961	0.226492	0.566135	0.226492
															0.526919	0.210774	0.570041	0.226492	0.566075	0.226436
															0.526993	0.210774	0.56998	0.226436	0.566014	0.22638
															0.527067	0.210774	0.570061	0.226436	0.566093	0.22638
															0.52714	0.210774	0.57	0.22638	0.566172	0.22638
															0.527074	0.210718	0.569939	0.226324	0.566112	0.226324
															0.527008	0.210662	0.57002	0.226324	0.566051	0.226268
															0.527082	0.210662	0.5701	0.226324	0.56599	0.226212
															0.527156	0.210662	0.570039	0.226268	0.566069	0.226212
															0.527089	0.210606	0.57012	0.226268	0.566009	0.226157
															0.527023	0.21055	0.5702	0.226268	0.565948	0.226101
															0.526957	0.210494	0.57014	0.226212	0.566027	0.226101
															0.526891	0.210438	0.570079	0.226157	0.566106	0.226101
															0.526965	0.210438	0.570159	0.226157	0.566046	0.226045
															0.527038	0.210438	0.57024	0.226157	0.565985	0.225989
															0.527112	0.210438	0.570179	0.226101	0.566064	0.225989
															0.527186	0.210438	0.570119	0.226045	0.566143	0.225989
															0.52712	0.210382	0.570199	0.226045	0.566223	0.225989
															0.527054	0.210326	0.570279	0.226045	0.566302	0.225989
															0.526987	0.21027	0.57036	0.226045	0.566241	0.225933
															0.526921	0.210214	0.57044	0.226045	0.566181	0.225877
															0.526855	0.210158	0.57038	0.225989	0.56612	0.225821
															0.526788	0.210102	0.570319	0.225933	0.566059	0.225765
															0.526722	0.210046	0.570258	0.225877	0.566138	0.225765
															0.526655	0.20999	0.570198	0.225821	0.566218	0.225765
															0.526729	0.20999	0.570137	0.225765	0.566157	0.225709
															0.526803	0.20999	0.570076	0.225709	0.566236	0.225709
															0.526737	0.209935	0.570157	0.225709	0.566175	0.225653
															0.52667	0.209879	0.570237	0.225709	0.566255	0.225653
															0.526744	0.209879	0.570318	0.225709	0.566334	0.225653
															0.526818	0.209879	0.570257	0.225653	0.566274	0.225597
															0.526892	0.209879	0.570197	0.225597	0.566213	0.225541
															0.526966	0.209879	0.570277	0.225597	0.566292	0.225541
															0.52704	0.209879	0.570216	0.225541	0.566372	0.225541
															0.526974	0.209823	0.570156	0.225485	0.566311	0.225485
															0.526907	0.209767	0.570095	0.225429	0.56639	0.225485
															0.526841	0.209711	0.570034	0.225373	0.56647	0.225485
															0.526915	0.209711	0.570115	0.225373	0.56655	0.225485
															0.526989	0.209711	0.570195	0.225373	0.566629	0.225485
															0.526923	0.209655	0.570134	0.225317	0.566709	0.225485
															0.526856	0.209599	0.570074	0.225262	0.566789	0.225485
															0.526789	0.209543	0.570154	0.225262	0.566728	0.225429
															0.526864	0.209543	0.570235	0.225262	0.566807	0.225429
															0.526938	0.209543	0.570174	0.225206	0.566887	0.225429
															0.527012	0.209543	0.570255	0.225206	0.566967	0.225429
															0.527086	0.209543	0.570194	0.22515	0.566906	0.225373
															0.52716	0.209543	0.570133	0.225094	0.566986	0.225373
															0.527234	0.209543	0.570072	0.225038	0.566925	0.225317
															0.527168	0.209487	0.570153	0.225038	0.567005	0.225317
															0.527101	0.209431	0.570092	0.224982	0.567084	0.225317
															0.527035	0.209375	0.570173	0.224982	0.567164	0.225317
															0.526968	0.209319	0.570254	0.224982	0.567244	0.225317
															0.527042	0.209319	0.570193	0.224926	0.567324	0.225317
															0.527116	0.209319	0.570274	0.224926	0.567404	0.225317
															0.527191	0.209319	0.570213	0.22487	0.567343	0.225262
															0.527265	0.209319	0.570152	0.224814	0.567282	0.225206
															0.527339	0.209319	0.570233	0.224814	0.567362	0.225206
															0.527414	0.209319	0.570314	0.224814	0.567301	0.22515
															0.527347	0.209263	0.570395	0.224814	0.56724	0.225094
															0.52728	0.209207	0.570476	0.224814	0.56732	0.225094
															0.527214	0.209151	0.570415	0.224758	0.5674	0.225094
															0.527147	0.209095	0.570496	0.224758	0.567339	0.225038
															0.527221	0.209095	0.570577	0.224758	0.567419	0.225038
															0.527296	0.209095	0.570658	0.224758	0.567499	0.225038
															0.52737	0.209095	0.570597	0.224702	0.567579	0.225038
															0.527445	0.209095	0.570536	0.224646	0.567659	0.225038
															0.527378	0.20904	0.570617	0.224646	0.567598	0.224982
															0.527311	0.208984	0.570698	0.224646	0.567537	0.224926
															0.527386	0.208984	0.570779	0.224646	0.567617	0.224926
															0.52746	0.208984	0.57086	0.224646	0.567697	0.224926
															0.527535	0.208984	0.570799	0.22459	0.567636	0.22487
															0.527468	0.208928	0.57088	0.22459	0.567575	0.224814
															0.527401	0.208872	0.570819	0.224534	0.567514	0.224758
															0.527476	0.208872	0.5709	0.224534	0.567594	0.224758
															0.52755	0.208872	0.570839	0.224478	0.567674	0.224758
															0.527625	0.208872	0.570778	0.224422	0.567613	0.224702
															0.527699	0.208872	0.570859	0.224422	0.567694	0.224702
															0.527774	0.208872	0.570798	0.224367	0.567633	0.224646
															0.527707	0.208816	0.57088	0.224367	0.567713	0.224646
															0.52764	0.20876	0.570961	0.224367	0.567652	0.22459
															0.527574	0.208704	0.5709	0.224311	0.56759	0.224534
															0.527648	0.208704	0.570839	0.224255	0.567529	0.224478
															0.527723	0.208704	0.570778	0.224199	0.56761	0.224478
															0.527797	0.208704	0.570859	0.224199	0.56769	0.224478
															0.527872	0.208704	0.57094	0.224199	0.56777	0.224478
															0.527947	0.208704	0.571022	0.224199	0.567851	0.224478
															0.52788	0.208648	0.57096	0.224143	0.567931	0.224478
															0.527813	0.208592	0.571042	0.224143	0.568011	0.224478
															0.527746	0.208536	0.570981	0.224087	0.56795	0.224422
															0.527821	0.208536	0.570919	0.224031	0.568031	0.224422
															0.527896	0.208536	0.570858	0.223975	0.568111	0.224422
															0.527829	0.20848	0.57094	0.223975	0.568191	0.224422
															0.527762	0.208424	0.571021	0.223975	0.568272	0.224422
															0.527695	0.208368	0.57096	0.223919	0.568352	0.224422
															0.527628	0.208312	0.571041	0.223919	0.568433	0.224422
															0.527561	0.208256	0.57098	0.223863	0.568372	0.224367
															0.527494	0.2082	0.571062	0.223863	0.568311	0.224311
															0.527427	0.208145	0.571	0.223807	0.568391	0.224311
															0.527502	0.208145	0.571082	0.223807	0.568472	0.224311
															0.527577	0.208145	0.571021	0.223751	0.568411	0.224255
															0.52751	0.208089	0.571102	0.223751	0.568491	0.224255
															0.527443	0.208033	0.571041	0.223695	0.568572	0.224255
															0.527376	0.207977	0.571123	0.223695	0.568511	0.224199
															0.527309	0.207921	0.571061	0.223639	0.568591	0.224199
															0.527242	0.207865	0.571143	0.223639	0.56853	0.224143
															0.527175	0.207809	0.571224	0.223639	0.568469	0.224087
															0.527108	0.207753	0.571163	0.223583	0.568408	0.224031
															0.527182	0.207753	0.571245	0.223583	0.568346	0.223975
															0.527257	0.207753	0.571326	0.223583	0.568285	0.223919
															0.527332	0.207753	0.571265	0.223527	0.568366	0.223919
															0.527265	0.207697	0.571347	0.223527	0.568446	0.223919
															0.527198	0.207641	0.571429	0.223527	0.568527	0.223919
															0.527131	0.207585	0.57151	0.223527	0.568608	0.223919
															0.527064	0.207529	0.571592	0.223527	0.568547	0.223863
															0.526996	0.207473	0.571531	0.223471	0.568485	0.223807
															0.526929	0.207417	0.571469	0.223416	0.568566	0.223807
															0.527004	0.207417	0.571551	0.223416	0.568505	0.223751
															0.527079	0.207417	0.571633	0.223416	0.568443	0.223695
															0.527154	0.207417	0.571572	0.22336	0.568382	0.223639
															0.527229	0.207417	0.571654	0.22336	0.568321	0.223583
															0.527304	0.207417	0.571735	0.22336	0.568259	0.223527
															0.527237	0.207361	0.571817	0.22336	0.56834	0.223527
															0.527312	0.207361	0.571756	0.223304	0.568279	0.223471
															0.527244	0.207305	0.571695	0.223248	0.568217	0.223416
															0.527177	0.20725	0.571777	0.223248	0.568156	0.22336
															0.52711	0.207194	0.571715	0.223192	0.568094	0.223304
															0.527185	0.207194	0.571797	0.223192	0.568033	0.223248
															0.52726	0.207194	0.571736	0.223136	0.568114	0.223248
															0.527192	0.207138	0.571818	0.223136	0.568052	0.223192
															0.527125	0.207082	0.5719	0.223136	0.567991	0.223136
															0.527058	0.207026	0.571982	0.223136	0.568072	0.223136
															0.52699	0.20697	0.572064	0.223136	0.568153	0.223136
															0.526923	0.206914	0.572146	0.223136	0.568234	0.223136
															0.526998	0.206914	0.572084	0.22308	0.568172	0.22308
															0.527073	0.206914	0.572023	0.223024	0.568111	0.223024
															0.527148	0.206914	0.572105	0.223024	0.568049	0.222968
															0.527223	0.206914	0.572044	0.222968	0.567987	0.222912
															0.527299	0.206914	0.572126	0.222968	0.567926	0.222856
															0.527374	0.206914	0.572064	0.222912	0.568007	0.222856
															0.527449	0.206914	0.572146	0.222912	0.567945	0.2228
															0.527524	0.206914	0.572085	0.222856	0.567884	0.222744
															0.527457	0.206858	0.572024	0.2228	0.567822	0.222688
															0.527389	0.206802	0.572106	0.2228	0.56776	0.222632
															0.527465	0.206802	0.572044	0.222744	0.567841	0.222632
															0.527397	0.206746	0.572126	0.222744	0.56778	0.222576
															0.52733	0.20669	0.572065	0.222688	0.567861	0.222576
															0.527405	0.20669	0.572003	0.222632	0.567799	0.222521
															0.52748	0.20669	0.572086	0.222632	0.56788	0.222521
															0.527413	0.206634	0.572168	0.222632	0.567818	0.222465
															0.527345	0.206578	0.572106	0.222576	0.567899	0.222465
															0.527278	0.206522	0.572189	0.222576	0.567981	0.222465
															0.527353	0.206522	0.572127	0.222521	0.568062	0.222465
															0.527429	0.206522	0.572209	0.222521	0.568	0.222409
															0.527504	0.206522	0.572292	0.222521	0.568081	0.222409
															0.527579	0.206522	0.57223	0.222465	0.568019	0.222353
															0.527655	0.206522	0.572313	0.222465	0.568101	0.222353
															0.52773	0.206522	0.572251	0.222409	0.568039	0.222297
															0.527806	0.206522	0.572189	0.222353	0.56812	0.222297
															0.527738	0.206466	0.572128	0.222297	0.568058	0.222241
															0.527814	0.206466	0.572066	0.222241	0.56814	0.222241
															0.527889	0.206466	0.572005	0.222185	0.568078	0.222185
															0.527821	0.20641	0.571943	0.222129	0.568159	0.222185
															0.527754	0.206355	0.571881	0.222073	0.568097	0.222129
															0.527686	0.206299	0.571964	0.222073	0.568035	0.222073
															0.527762	0.206299	0.572046	0.222073	0.568117	0.222073
															0.527837	0.206299	0.572129	0.222073	0.568198	0.222073
															0.527913	0.206299	0.572211	0.222073	0.568136	0.222017
															0.527989	0.206299	0.572149	0.222017	0.568074	0.221961
															0.527921	0.206243	0.572088	0.221961	0.568013	0.221905
															0.527853	0.206187	0.572026	0.221905	0.567951	0.221849
															0.527786	0.206131	0.571964	0.221849	0.567889	0.221793
															0.527861	0.206131	0.572047	0.221849	0.56797	0.221793
															0.527937	0.206131	0.571985	0.221793	0.567908	0.221737
															0.528013	0.206131	0.571923	0.221737	0.56799	0.221737
															0.527945	0.206075	0.571861	0.221681	0.568071	0.221737
															0.527877	0.206019	0.5718	0.221626	0.568009	0.221681
															0.52781	0.205963	0.571738	0.22157	0.568091	0.221681
															0.527885	0.205963	0.57182	0.22157	0.568029	0.221626
															0.527961	0.205963	0.571759	0.221514	0.56811	0.221626
															0.527893	0.205907	0.571697	0.221458	0.568192	0.221626
															0.527826	0.205851	0.571779	0.221458	0.568273	0.221626
															0.527758	0.205795	0.571717	0.221402	0.568355	0.221626
															0.527834	0.205795	0.571656	0.221346	0.568293	0.22157
															0.527909	0.205795	0.571738	0.221346	0.568231	0.221514
															0.527985	0.205795	0.571676	0.22129	0.568169	0.221458
															0.527917	0.205739	0.571759	0.22129	0.568107	0.221402
															0.52785	0.205683	0.571697	0.221234	0.568045	0.221346
															0.527782	0.205627	0.571635	0.221178	0.567983	0.22129
															0.527858	0.205627	0.571573	0.221122	0.567921	0.221234
															0.52779	0.205571	0.571656	0.221122	0.568002	0.221234
															0.527722	0.205515	0.571739	0.221122	0.56794	0.221178
															0.527654	0.20546	0.571821	0.221122	0.567878	0.221122
															0.52773	0.20546	0.571759	0.221066	0.567816	0.221066
															0.527806	0.20546	0.571842	0.221066	0.567754	0.22101
															0.527882	0.20546	0.571925	0.221066	0.567836	0.22101
															0.527814	0.205404	0.571863	0.22101	0.567773	0.220954
															0.527746	0.205348	0.571801	0.220954	0.567711	0.220898
															0.527822	0.205348	0.571739	0.220898	0.567793	0.220898
															0.527754	0.205292	0.571677	0.220842	0.567875	0.220898
															0.52783	0.205292	0.57176	0.220842	0.567956	0.220898
															0.527906	0.205292	0.571842	0.220842	0.568038	0.220898
															0.527982	0.205292	0.571925	0.220842	0.56812	0.220898
															0.528058	0.205292	0.572008	0.220842	0.568058	0.220842
															0.52799	0.205236	0.572091	0.220842	0.568139	0.220842
															0.527922	0.20518	0.572029	0.220786	0.568221	0.220842
															0.527998	0.20518	0.572112	0.220786	0.568303	0.220842
															0.52793	0.205124	0.57205	0.220731	0.568241	0.220786
															0.527862	0.205068	0.571988	0.220675	0.568323	0.220786
															0.527794	0.205012	0.571926	0.220619	0.568404	0.220786
															0.52787	0.205012	0.572009	0.220619	0.568486	0.220786
															0.527946	0.205012	0.571947	0.220563	0.568568	0.220786
															0.528022	0.205012	0.571885	0.220507	0.56865	0.220786
															0.528098	0.205012	0.571967	0.220507	0.568588	0.220731
															0.52803	0.204956	0.571905	0.220451	0.56867	0.220731
															0.528106	0.204956	0.571988	0.220451	0.568752	0.220731
															0.528182	0.204956	0.571926	0.220395	0.568834	0.220731
															0.528258	0.204956	0.571864	0.220339	0.568916	0.220731
															0.528335	0.204956	0.571802	0.220283	0.568998	0.220731
															0.528411	0.204956	0.57174	0.220227	0.56908	0.220731
															0.528343	0.2049	0.571678	0.220171	0.569162	0.220731
															0.528419	0.2049	0.571761	0.220171	0.569244	0.220731
															0.528351	0.204844	0.571844	0.220171	0.569326	0.220731
															0.528283	0.204788	0.571781	0.220115	0.569408	0.220731
															0.528359	0.204788	0.571719	0.220059	0.569346	0.220675
															0.528435	0.204788	0.571802	0.220059	0.569428	0.220675
															0.528512	0.204788	0.571885	0.220059	0.569511	0.220675
															0.528588	0.204788	0.571823	0.220003	0.569593	0.220675
															0.52852	0.204732	0.571761	0.219947	0.569675	0.220675
															0.528452	0.204676	0.571844	0.219947	0.569613	0.220619
															0.528384	0.20462	0.571927	0.219947	0.569695	0.220619
															0.52846	0.20462	0.571865	0.219891	0.569633	0.220563
															0.528392	0.204565	0.571803	0.219836	0.569571	0.220507
															0.528324	0.204509	0.571886	0.219836	0.569509	0.220451
															0.5284	0.204509	0.571969	0.219836	0.569591	0.220451
															0.528332	0.204453	0.571907	0.21978	0.569529	0.220395
															0.528264	0.204397	0.571845	0.219724	0.569467	0.220339
															0.52834	0.204397	0.571782	0.219668	0.569404	0.220283
															0.528416	0.204397	0.571865	0.219668	0.569342	0.220227
															0.528493	0.204397	0.571949	0.219668	0.569424	0.220227
															0.528569	0.204397	0.572032	0.219668	0.569507	0.220227
															0.528646	0.204397	0.572115	0.219668	0.569589	0.220227
															0.528722	0.204397	0.572053	0.219612	0.569527	0.220171
															0.528654	0.204341	0.572136	0.219612	0.569609	0.220171
															0.528586	0.204285	0.57222	0.219612	0.569692	0.220171
															0.528662	0.204285	0.572157	0.219556	0.569774	0.220171
															0.528739	0.204285	0.572095	0.2195	0.569712	0.220115
															0.528816	0.204285	0.572033	0.219444	0.569794	0.220115
															0.528747	0.204229	0.57197	0.219388	0.569877	0.220115
															0.528824	0.204229	0.571908	0.219332	0.569959	0.220115
															0.528756	0.204173	0.571991	0.219332	0.570042	0.220115
															0.528687	0.204117	0.571929	0.219276	0.56998	0.220059
															0.528764	0.204117	0.571866	0.21922	0.569917	0.220003
															0.528841	0.204117	0.571804	0.219164	0.57	0.220003
															0.528772	0.204061	0.571887	0.219164	0.570083	0.220003
															0.528704	0.204005	0.571825	0.219108	0.57002	0.219947
															0.528636	0.203949	0.571908	0.219108	0.570103	0.219947
															0.528712	0.203949	0.571846	0.219052	0.570041	0.219891
															0.528644	0.203893	0.571929	0.219052	0.570123	0.219891
															0.528576	0.203837	0.571867	0.218996	0.570206	0.219891
															0.528652	0.203837	0.571804	0.218941	0.570289	0.219891
															0.528729	0.203837	0.571888	0.218941	0.570371	0.219891
															0.528806	0.203837	0.571825	0.218885	0.570454	0.219891
															0.528882	0.203837	0.571909	0.218885	0.570392	0.219836
															0.528959	0.203837	0.571992	0.218885	0.570475	0.219836
															0.528891	0.203781	0.572076	0.218885	0.570557	0.219836
															0.528822	0.203725	0.57216	0.218885	0.57064	0.219836
															0.528754	0.20367	0.572097	0.218829	0.570723	0.219836
															0.528686	0.203614	0.572035	0.218773	0.570806	0.219836
															0.528617	0.203558	0.572118	0.218773	0.570744	0.21978
															0.528549	0.203502	0.572202	0.218773	0.570827	0.21978
															0.52848	0.203446	0.572139	0.218717	0.570764	0.219724
															0.528412	0.20339	0.572223	0.218717	0.570702	0.219668
															0.528488	0.20339	0.57216	0.218661	0.57064	0.219612
															0.528565	0.20339	0.572244	0.218661	0.570577	0.219556
															0.528497	0.203334	0.572182	0.218605	0.57066	0.219556
															0.528428	0.203278	0.572265	0.218605	0.570743	0.219556
															0.528505	0.203278	0.572349	0.218605	0.570826	0.219556
															0.528436	0.203222	0.572433	0.218605	0.570909	0.219556
															0.528368	0.203166	0.57237	0.218549	0.570847	0.2195
															0.528299	0.20311	0.572308	0.218493	0.57093	0.2195
															0.528376	0.20311	0.572245	0.218437	0.570867	0.219444
															0.528453	0.20311	0.572329	0.218437	0.57095	0.219444
															0.52853	0.20311	0.572266	0.218381	0.570888	0.219388
															0.528607	0.20311	0.57235	0.218381	0.570971	0.219388
															0.528538	0.203054	0.572287	0.218325	0.571054	0.219388
															0.528469	0.202998	0.572371	0.218325	0.571137	0.219388
															0.528401	0.202942	0.572309	0.218269	0.571075	0.219332
															0.528478	0.202942	0.572246	0.218213	0.571012	0.219276
															0.528555	0.202942	0.57233	0.218213	0.571096	0.219276
															0.528486	0.202886	0.572414	0.218213	0.571033	0.21922
															0.528563	0.202886	0.572498	0.218213	0.570971	0.219164
															0.52864	0.202886	0.572435	0.218157	0.570908	0.219108
															0.528571	0.20283	0.572372	0.218101	0.570845	0.219052
															0.528503	0.202775	0.572309	0.218046	0.570783	0.218996
															0.528434	0.202719	0.572247	0.21799	0.57072	0.218941
															0.528365	0.202663	0.572184	0.217934	0.570658	0.218885
															0.528296	0.202607	0.572268	0.217934	0.570741	0.218885
															0.528228	0.202551	0.572352	0.217934	0.570678	0.218829
															0.528159	0.202495	0.572289	0.217878	0.570762	0.218829
															0.528236	0.202495	0.572226	0.217822	0.570845	0.218829
															0.528313	0.202495	0.57231	0.217822	0.570782	0.218773
															0.52839	0.202495	0.572248	0.217766	0.57072	0.218717
															0.528321	0.202439	0.572185	0.21771	0.570657	0.218661
															0.528252	0.202383	0.572269	0.21771	0.57074	0.218661
															0.528183	0.202327	0.572206	0.217654	0.570824	0.218661
															0.528261	0.202327	0.57229	0.217654	0.570907	0.218661
															0.528192	0.202271	0.572227	0.217598	0.570844	0.218605
															0.528123	0.202215	0.572164	0.217542	0.570928	0.218605
															0.528054	0.202159	0.572248	0.217542	0.571011	0.218605
															0.528131	0.202159	0.572185	0.217486	0.570948	0.218549
															0.528208	0.202159	0.57227	0.217486	0.570886	0.218493
															0.528139	0.202103	0.572207	0.21743	0.570969	0.218493
															0.52807	0.202047	0.572144	0.217374	0.570906	0.218437
															0.528001	0.201991	0.572081	0.217318	0.570844	0.218381
															0.527932	0.201935	0.572165	0.217318	0.570781	0.218325
															0.527863	0.20188	0.572249	0.217318	0.570718	0.218269
															0.527794	0.201824	0.572334	0.217318	0.570655	0.218213
															0.527725	0.201768	0.572418	0.217318	0.570593	0.218157
															0.527656	0.201712	0.572502	0.217318	0.570676	0.218157
															0.527587	0.201656	0.572587	0.217318	0.570613	0.218101
															0.527664	0.201656	0.572671	0.217318	0.570697	0.218101
															0.527741	0.201656	0.572755	0.217318	0.57078	0.218101
															0.527818	0.201656	0.572692	0.217262	0.570864	0.218101
															0.527896	0.201656	0.572629	0.217206	0.570947	0.218101
															0.527973	0.201656	0.572566	0.217151	0.571031	0.218101
															0.527904	0.2016	0.572651	0.217151	0.570968	0.218046
															0.527835	0.201544	0.572735	0.217151	0.570905	0.21799
															0.527912	0.201544	0.572672	0.217095	0.570842	0.217934
															0.527989	0.201544	0.572609	0.217039	0.57078	0.217878
															0.528067	0.201544	0.572694	0.217039	0.570863	0.217878
															0.528144	0.201544	0.572631	0.216983	0.5708	0.217822
															0.528075	0.201488	0.572568	0.216927	0.570737	0.217766
															0.528006	0.201432	0.572504	0.216871	0.570821	0.217766
															0.527937	0.201376	0.572589	0.216871	0.570758	0.21771
															0.528014	0.201376	0.572526	0.216815	0.570695	0.217654
															0.527945	0.20132	0.572463	0.216759	0.570632	0.217598
															0.527876	0.201264	0.572547	0.216759	0.570569	0.217542
															0.527953	0.201264	0.572632	0.216759	0.570506	0.217486
															0.528031	0.201264	0.572569	0.216703	0.57059	0.217486
															0.528108	0.201264	0.572653	0.216703	0.570674	0.217486
															0.528186	0.201264	0.57259	0.216647	0.570611	0.21743
															0.528116	0.201208	0.572527	0.216591	0.570548	0.217374
															0.528047	0.201152	0.572464	0.216535	0.570485	0.217318
															0.527978	0.201096	0.572401	0.216479	0.570568	0.217318
															0.527908	0.20104	0.572337	0.216423	0.570505	0.217262
															0.527986	0.20104	0.572274	0.216367	0.570589	0.217262
															0.528063	0.20104	0.572359	0.216367	0.570526	0.217206
															0.528141	0.20104	0.572443	0.216367	0.57061	0.217206
															0.528219	0.20104	0.57238	0.216311	0.570547	0.217151
															0.528149	0.200985	0.572465	0.216311	0.570484	0.217095
															0.52808	0.200929	0.57255	0.216311	0.57042	0.217039
															0.528158	0.200929	0.572634	0.216311	0.570504	0.217039
															0.528235	0.200929	0.572571	0.216256	0.570588	0.217039
															0.528166	0.200873	0.572508	0.2162	0.570672	0.217039
															0.528096	0.200817	0.572444	0.216144	0.570756	0.217039
															0.528174	0.200817	0.572529	0.216144	0.570693	0.216983
															0.528252	0.200817	0.572614	0.216144	0.570777	0.216983
															0.52833	0.200817	0.572551	0.216088	0.570861	0.216983
															0.528407	0.200817	0.572487	0.216032	0.570945	0.216983
															0.528338	0.200761	0.572424	0.215976	0.570882	0.216927
															0.528269	0.200705	0.572509	0.215976	0.570819	0.216871
															0.528199	0.200649	0.572445	0.21592	0.570903	0.216871
															0.52813	0.200593	0.57253	0.21592	0.570839	0.216815
															0.52806	0.200537	0.572467	0.215864	0.570924	0.216815
															0.527991	0.200481	0.572404	0.215808	0.57086	0.216759
															0.527921	0.200425	0.57234	0.215752	0.570797	0.216703
															0.527851	0.200369	0.572425	0.215752	0.570734	0.216647
															0.527782	0.200313	0.57251	0.215752	0.570818	0.216647
															0.52786	0.200313	0.572595	0.215752	0.570755	0.216591
															0.527937	0.200313	0.572532	0.215696	0.570839	0.216591
															0.528015	0.200313	0.572617	0.215696	0.570776	0.216535
															0.528093	0.200313	0.572553	0.21564	0.57086	0.216535
															0.528024	0.200257	0.572638	0.21564	0.570944	0.216535
															0.527954	0.200201	0.572723	0.21564	0.571028	0.216535
															0.527884	0.200145	0.57266	0.215584	0.570965	0.216479
															0.527815	0.20009	0.572596	0.215528	0.571049	0.216479
															0.527745	0.200034	0.572681	0.215528	0.571133	0.216479
															0.527823	0.200034	0.572618	0.215472	0.571218	0.216479
															0.527753	0.199978	0.572703	0.215472	0.571302	0.216479
															0.527683	0.199922	0.572788	0.215472	0.571239	0.216423
															0.527614	0.199866	0.572725	0.215416	0.571323	0.216423
															0.527692	0.199866	0.572661	0.215361	0.57126	0.216367
															0.52777	0.199866	0.572597	0.215305	0.571196	0.216311
															0.527848	0.199866	0.572534	0.215249	0.571281	0.216311
															0.527778	0.19981	0.57247	0.215193	0.571365	0.216311
															0.527708	0.199754	0.572555	0.215193	0.571302	0.216256
															0.527638	0.199698	0.572641	0.215193	0.571386	0.216256
															0.527716	0.199698	0.572577	0.215137	0.571323	0.2162
															0.527794	0.199698	0.572513	0.215081	0.57126	0.216144
															0.527872	0.199698	0.572599	0.215081	0.571196	0.216088
															0.527802	0.199642	0.572684	0.215081	0.571281	0.216088
															0.52788	0.199642	0.57262	0.215025	0.571217	0.216032
															0.527959	0.199642	0.572557	0.214969	0.571154	0.215976
															0.528037	0.199642	0.572493	0.214913	0.57109	0.21592
															0.528115	0.199642	0.572578	0.214913	0.571027	0.215864
															0.528193	0.199642	0.572664	0.214913	0.570963	0.215808
															0.528271	0.199642	0.5726	0.214857	0.5709	0.215752
															0.528201	0.199586	0.572536	0.214801	0.570836	0.215696
															0.528131	0.19953	0.572622	0.214801	0.570921	0.215696
															0.52821	0.19953	0.572707	0.214801	0.570857	0.21564
															0.528288	0.19953	0.572792	0.214801	0.570942	0.21564
															0.528366	0.19953	0.572729	0.214745	0.571027	0.21564
															0.528444	0.19953	0.572665	0.214689	0.571111	0.21564
															0.528523	0.19953	0.57275	0.214689	0.571048	0.215584
															0.528453	0.199474	0.572687	0.214633	0.570984	0.215528
															0.528383	0.199418	0.572772	0.214633	0.57092	0.215472
															0.528313	0.199362	0.572708	0.214577	0.570857	0.215416
															0.528243	0.199306	0.572644	0.214521	0.570793	0.215361
															0.528173	0.19925	0.572581	0.214466	0.570878	0.215361
															0.528103	0.199194	0.572517	0.21441	0.570962	0.215361
															0.528033	0.199139	0.572602	0.21441	0.571047	0.215361
															0.527963	0.199083	0.572538	0.214354	0.571132	0.215361
															0.527893	0.199027	0.572624	0.214354	0.571217	0.215361
															0.527972	0.199027	0.57256	0.214298	0.571153	0.215305
															0.527901	0.198971	0.572496	0.214242	0.571089	0.215249
															0.527831	0.198915	0.572582	0.214242	0.571174	0.215249
															0.527761	0.198859	0.572667	0.214242	0.57111	0.215193
															0.527691	0.198803	0.572604	0.214186	0.571195	0.215193
															0.52777	0.198803	0.57254	0.21413	0.57128	0.215193
															0.527699	0.198747	0.572625	0.21413	0.571365	0.215193
															0.527629	0.198691	0.572561	0.214074	0.571301	0.215137
															0.527559	0.198635	0.572497	0.214018	0.571386	0.215137
															0.527489	0.198579	0.572583	0.214018	0.571322	0.215081
															0.527419	0.198523	0.572519	0.213962	0.571407	0.215081
															0.527348	0.198467	0.572455	0.213906	0.571344	0.215025
															0.527278	0.198411	0.572391	0.21385	0.57128	0.214969
															0.527357	0.198411	0.572477	0.21385	0.571216	0.214913
															0.527435	0.198411	0.572413	0.213794	0.571152	0.214857
															0.527513	0.198411	0.572499	0.213794	0.571237	0.214857
															0.527592	0.198411	0.572584	0.213794	0.571174	0.214801
															0.527522	0.198355	0.57252	0.213738	0.57111	0.214745
															0.5276	0.198355	0.572456	0.213682	0.571046	0.214689
															0.527679	0.198355	0.572392	0.213626	0.570982	0.214633
															0.527757	0.198355	0.572328	0.213571	0.570918	0.214577
															0.527836	0.198355	0.572264	0.213515	0.570854	0.214521
															0.527765	0.198299	0.5722	0.213459	0.570939	0.214521
															0.527695	0.198244	0.572286	0.213459	0.571024	0.214521
															0.527774	0.198244	0.572371	0.213459	0.570961	0.214466
															0.527852	0.198244	0.572457	0.213459	0.570897	0.21441
															0.527931	0.198244	0.572543	0.213459	0.570982	0.21441
															0.52801	0.198244	0.572479	0.213403	0.571067	0.21441
															0.527939	0.198188	0.572415	0.213347	0.571003	0.214354
															0.528018	0.198188	0.572351	0.213291	0.571088	0.214354
															0.528097	0.198188	0.572437	0.213291	0.571173	0.214354
															0.528175	0.198188	0.572523	0.213291	0.571258	0.214354
															0.528254	0.198188	0.572608	0.213291	0.571194	0.214298
															0.528333	0.198188	0.572695	0.213291	0.571279	0.214298
															0.528262	0.198132	0.57263	0.213235	0.571365	0.214298
															0.528341	0.198132	0.572716	0.213235	0.57145	0.214298
															0.52842	0.198132	0.572802	0.213235	0.571535	0.214298
															0.528499	0.198132	0.572738	0.213179	0.571471	0.214242
															0.528429	0.198076	0.572674	0.213123	0.571407	0.214186
															0.528358	0.19802	0.57261	0.213067	0.571343	0.21413
															0.528437	0.19802	0.572696	0.213067	0.571429	0.21413
															0.528516	0.19802	0.572632	0.213011	0.571365	0.214074
															0.528595	0.19802	0.572718	0.213011	0.571301	0.214018
															0.528524	0.197964	0.572653	0.212955	0.571386	0.214018
															0.528454	0.197908	0.572589	0.212899	0.571471	0.214018
															0.528384	0.197852	0.572525	0.212843	0.571407	0.213962
															0.528463	0.197852	0.57246	0.212787	0.571493	0.213962
															0.528542	0.197852	0.572396	0.212731	0.571578	0.213962
															0.528471	0.197796	0.572482	0.212731	0.571663	0.213962
															0.528401	0.19774	0.572418	0.212676	0.571749	0.213962
															0.52833	0.197684	0.572354	0.21262	0.571685	0.213906
															0.52826	0.197628	0.57244	0.21262	0.571621	0.21385
															0.528189	0.197572	0.572375	0.212564	0.571557	0.213794
															0.528268	0.197572	0.572462	0.212564	0.571493	0.213738
															0.528347	0.197572	0.572397	0.212508	0.571578	0.213738
															0.528426	0.197572	0.572333	0.212452	0.571514	0.213682
															0.528356	0.197516	0.572419	0.212452	0.57145	0.213626
															0.528285	0.19746	0.572355	0.212396	0.571386	0.213571
															0.528214	0.197404	0.57229	0.21234	0.571322	0.213515
															0.528144	0.197349	0.572226	0.212284	0.571257	0.213459
															0.528223	0.197349	0.572312	0.212284	0.571343	0.213459
															0.528302	0.197349	0.572398	0.212284	0.571279	0.213403
															0.528381	0.197349	0.572334	0.212228	0.571215	0.213347
															0.52846	0.197349	0.57242	0.212228	0.5713	0.213347
															0.528539	0.197349	0.572506	0.212228	0.571386	0.213347
															0.528619	0.197349	0.572442	0.212172	0.571471	0.213347
															0.528548	0.197293	0.572528	0.212172	0.571407	0.213291
															0.528627	0.197293	0.572464	0.212116	0.571343	0.213235
															0.528706	0.197293	0.57255	0.212116	0.571429	0.213235
															0.528636	0.197237	0.572486	0.21206	0.571364	0.213179
															0.528565	0.197181	0.572572	0.21206	0.57145	0.213179
															0.528644	0.197181	0.572659	0.21206	0.571386	0.213123
															0.528724	0.197181	0.572594	0.212004	0.571321	0.213067
															0.528803	0.197181	0.572681	0.212004	0.571257	0.213011
															0.528882	0.197181	0.572767	0.212004	0.571343	0.213011
															0.528812	0.197125	0.572854	0.212004	0.571429	0.213011
															0.528891	0.197125	0.572789	0.211948	0.571364	0.212955
															0.52897	0.197125	0.572725	0.211892	0.57145	0.212955
															0.52905	0.197125	0.572811	0.211892	0.571536	0.212955
															0.529129	0.197125	0.572747	0.211836	0.571622	0.212955
															0.529209	0.197125	0.572833	0.211836	0.571707	0.212955
															0.529288	0.197125	0.572769	0.211781	0.571643	0.212899
															0.529368	0.197125	0.572855	0.211781	0.571579	0.212843
															0.529297	0.197069	0.572791	0.211725	0.571514	0.212787
															0.529226	0.197013	0.572877	0.211725	0.57145	0.212731
															0.529306	0.197013	0.572813	0.211669	0.571536	0.212731
															0.529385	0.197013	0.572748	0.211613	0.571622	0.212731
															0.529314	0.196957	0.572683	0.211557	0.571557	0.212676
															0.529244	0.196901	0.57277	0.211557	0.571643	0.212676
															0.529173	0.196845	0.572705	0.211501	0.571579	0.21262
															0.529253	0.196845	0.572641	0.211445	0.571515	0.212564
															0.529332	0.196845	0.572727	0.211445	0.5716	0.212564
															0.529261	0.196789	0.572814	0.211445	0.571536	0.212508
															0.52919	0.196733	0.572901	0.211445	0.571472	0.212452
															0.52927	0.196733	0.572988	0.211445	0.571407	0.212396
															0.52935	0.196733	0.573075	0.211445	0.571493	0.212396
															0.529279	0.196677	0.57301	0.211389	0.571579	0.212396
															0.529359	0.196677	0.573097	0.211389	0.571665	0.212396
															0.529438	0.196677	0.573184	0.211389	0.571751	0.212396
															0.529367	0.196621	0.573119	0.211333	0.571687	0.21234
															0.529297	0.196565	0.573054	0.211277	0.571773	0.21234
															0.529226	0.196509	0.572989	0.211221	0.571708	0.212284
															0.529305	0.196509	0.572925	0.211165	0.571794	0.212284
															0.529385	0.196509	0.57286	0.211109	0.571881	0.212284
															0.529465	0.196509	0.572947	0.211109	0.571816	0.212228
															0.529545	0.196509	0.572882	0.211053	0.571752	0.212172
															0.529625	0.196509	0.572817	0.210997	0.571687	0.212116
															0.529704	0.196509	0.572752	0.210941	0.571773	0.212116
															0.529784	0.196509	0.572839	0.210941	0.571859	0.212116
															0.529864	0.196509	0.572926	0.210941	0.571946	0.212116
															0.529944	0.196509	0.573013	0.210941	0.572032	0.212116
															0.530024	0.196509	0.5731	0.210941	0.571967	0.21206
															0.529953	0.196454	0.573035	0.210885	0.571903	0.212004
															0.529882	0.196398	0.573123	0.210885	0.571838	0.211948
															0.529811	0.196342	0.57321	0.210885	0.571925	0.211948
															0.529891	0.196342	0.573145	0.21083	0.572011	0.211948
															0.529971	0.196342	0.573232	0.21083	0.572097	0.211948
															0.530051	0.196342	0.573167	0.210774	0.572033	0.211892
															0.530131	0.196342	0.573102	0.210718	0.572119	0.211892
															0.53006	0.196286	0.573037	0.210662	0.572205	0.211892
															0.529989	0.19623	0.572972	0.210606	0.572292	0.211892
															0.529918	0.196174	0.573059	0.210606	0.572227	0.211836
															0.529847	0.196118	0.572994	0.21055	0.572163	0.211781
															0.529776	0.196062	0.572929	0.210494	0.572098	0.211725
															0.529856	0.196062	0.572864	0.210438	0.572184	0.211725
															0.529785	0.196006	0.572952	0.210438	0.57212	0.211669
															0.529714	0.19595	0.572974	0.210382	0.572055	0.211613
															0.529643	0.195894	0.573061	0.210382	0.57199	0.211557
															0.529723	0.195894	0.573148	0.210382	0.572077	0.211557
															0.529803	0.195894	0.573083	0.210326	0.572012	0.211501
															0.529883	0.195894	0.573171	0.210326	0.571947	0.211445
															0.529812	0.195838	0.573258	0.210326	0.571883	0.211389
															0.529741	0.195782	0.573346	0.210326	0.571818	0.211333
															0.529821	0.195782	0.57328	0.21027	0.571904	0.211333
															0.529902	0.195782	0.573368	0.21027	0.57184	0.211277
															0.529982	0.195782	0.573455	0.21027	0.571775	0.211221
															0.530062	0.195782	0.573543	0.21027	0.57171	0.211165
															0.530142	0.195782	0.573478	0.210214	0.571796	0.211165
															0.530071	0.195726	0.573565	0.210214	0.571883	0.211165
															0.53	0.19567	0.573653	0.210214	0.57197	0.211165
															0.529929	0.195614	0.573588	0.210158	0.571905	0.211109
															0.529858	0.195559	0.573523	0.210102	0.571992	0.211109
															0.529786	0.195503	0.57361	0.210102	0.572078	0.211109
															0.529867	0.195503	0.573698	0.210102	0.572013	0.211053
															0.529947	0.195503	0.573786	0.210102	0.571948	0.210997
															0.530027	0.195503	0.57372	0.210046	0.572035	0.210997
															0.529956	0.195447	0.573655	0.20999	0.572122	0.210997
															0.529885	0.195391	0.57359	0.209935	0.572209	0.210997
															0.529813	0.195335	0.573525	0.209879	0.572144	0.210941
															0.529742	0.195279	0.57346	0.209823	0.572079	0.210885
															0.529671	0.195223	0.573547	0.209823	0.572166	0.210885
															0.529599	0.195167	0.573482	0.209767	0.572101	0.21083
															0.52968	0.195167	0.57357	0.209767	0.572036	0.210774
															0.52976	0.195167	0.573505	0.209711	0.572123	0.210774
															0.529689	0.195111	0.573439	0.209655	0.57221	0.210774
															0.529617	0.195055	0.573374	0.209599	0.572296	0.210774
															0.529546	0.194999	0.573309	0.209543	0.572232	0.210718
															0.529474	0.194943	0.573397	0.209543	0.572167	0.210662
															0.529403	0.194887	0.573331	0.209487	0.572253	0.210662
															0.529483	0.194887	0.573419	0.209487	0.57234	0.210662
															0.529564	0.194887	0.573507	0.209487	0.572275	0.210606
															0.529644	0.194887	0.573442	0.209431	0.572362	0.210606
															0.529725	0.194887	0.573529	0.209431	0.572449	0.210606
															0.529653	0.194831	0.573617	0.209431	0.572536	0.210606
															0.529582	0.194775	0.573552	0.209375	0.572471	0.21055
															0.52951	0.194719	0.573487	0.209319	0.572559	0.21055
															0.529591	0.194719	0.573574	0.209319	0.572494	0.210494
															0.529671	0.194719	0.573509	0.209263	0.572428	0.210438
															0.529752	0.194719	0.573597	0.209263	0.572363	0.210382
															0.529833	0.194719	0.573685	0.209263	0.572298	0.210326
															0.529913	0.194719	0.57362	0.209207	0.572233	0.21027
															0.529842	0.194664	0.573708	0.209207	0.572168	0.210214
															0.52977	0.194608	0.573796	0.209207	0.572103	0.210158
															0.529851	0.194608	0.57373	0.209151	0.572038	0.210102
															0.529931	0.194608	0.573665	0.209095	0.571973	0.210046
															0.52986	0.194552	0.573753	0.209095	0.57206	0.210046
															0.529788	0.194496	0.573687	0.20904	0.572147	0.210046
															0.529717	0.19444	0.573622	0.208984	0.572082	0.20999
															0.529645	0.194384	0.573557	0.208928	0.572169	0.20999
															0.529573	0.194328	0.573491	0.208872	0.572256	0.20999
															0.529654	0.194328	0.573425	0.208816	0.572191	0.209935
															0.529735	0.194328	0.57336	0.20876	0.572278	0.209935
															0.529815	0.194328	0.573294	0.208704	0.572365	0.209935
															0.529744	0.194272	0.573229	0.208648	0.5723	0.209879
															0.529672	0.194216	0.573317	0.208648	0.572235	0.209823
															0.5296	0.19416	0.573251	0.208592	0.572322	0.209823
															0.529528	0.194104	0.573186	0.208536	0.57241	0.209823
															0.529609	0.194104	0.573274	0.208536	0.572344	0.209767
															0.52969	0.194104	0.573362	0.208536	0.572432	0.209767
															0.529618	0.194048	0.573296	0.20848	0.572366	0.209711
															0.529546	0.193992	0.573231	0.208424	0.572454	0.209711
															0.529475	0.193936	0.573165	0.208368	0.572541	0.209711
															0.529403	0.19388	0.573099	0.208312	0.572629	0.209711
															0.529331	0.193824	0.573034	0.208256	0.572563	0.209655
															0.529412	0.193824	0.572968	0.2082	0.572498	0.209599
															0.529493	0.193824	0.572902	0.208145	0.572586	0.209599
															0.529421	0.193769	0.57299	0.208145	0.572673	0.209599
															0.529349	0.193713	0.573079	0.208145	0.572761	0.209599
															0.529277	0.193657	0.573167	0.208145	0.572848	0.209599
															0.529358	0.193657	0.573101	0.208089	0.572783	0.209543
															0.529286	0.193601	0.573035	0.208033	0.572718	0.209487
															0.529214	0.193545	0.57297	0.207977	0.572652	0.209431
															0.529142	0.193489	0.572904	0.207921	0.572587	0.209375
															0.52907	0.193433	0.572838	0.207865	0.572521	0.209319
															0.529151	0.193433	0.572772	0.207809	0.572456	0.209263
															0.529232	0.193433	0.572706	0.207753	0.572391	0.209207
															0.529313	0.193433	0.57264	0.207697	0.572325	0.209151
															0.529241	0.193377	0.572729	0.207697	0.572413	0.209151
															0.529322	0.193377	0.572663	0.207641	0.572347	0.209095
															0.529403	0.193377	0.572597	0.207585	0.572435	0.209095
															0.529484	0.193377	0.572685	0.207585	0.572523	0.209095
															0.529412	0.193321	0.572774	0.207585	0.57261	0.209095
															0.52934	0.193265	0.572708	0.207529	0.572545	0.20904
															0.529268	0.193209	0.572796	0.207529	0.572479	0.208984
															0.529195	0.193153	0.572884	0.207529	0.572567	0.208984
															0.529277	0.193153	0.572819	0.207473	0.572655	0.208984
															0.529358	0.193153	0.572753	0.207417	0.572743	0.208984
															0.529285	0.193097	0.572687	0.207361	0.572677	0.208928
															0.529367	0.193097	0.572775	0.207361	0.572765	0.208928
															0.529448	0.193097	0.572709	0.207305	0.572853	0.208928
															0.529376	0.193041	0.572798	0.207305	0.572787	0.208872
															0.529303	0.192985	0.572731	0.20725	0.572722	0.208816
															0.529385	0.192985	0.572665	0.207194	0.57281	0.208816
															0.529466	0.192985	0.572599	0.207138	0.572744	0.20876
															0.529394	0.192929	0.572688	0.207138	0.572832	0.20876
															0.529321	0.192874	0.572622	0.207082	0.57292	0.20876
															0.529249	0.192818	0.572556	0.207026	0.572854	0.208704
															0.529177	0.192762	0.572644	0.207026	0.572942	0.208704
															0.529105	0.192706	0.572733	0.207026	0.572877	0.208648
															0.529032	0.19265	0.572667	0.20697	0.572965	0.208648
															0.529114	0.19265	0.572755	0.20697	0.572899	0.208592
															0.529195	0.19265	0.572689	0.206914	0.572987	0.208592
															0.529122	0.192594	0.572778	0.206914	0.573075	0.208592
															0.52905	0.192538	0.572712	0.206858	0.573163	0.208592
															0.528978	0.192482	0.572646	0.206802	0.573098	0.208536
															0.529059	0.192482	0.572734	0.206802	0.573032	0.20848
															0.52914	0.192482	0.572823	0.206802	0.57312	0.20848
															0.529222	0.192482	0.572912	0.206802	0.573054	0.208424
															0.529303	0.192482	0.572846	0.206746	0.573143	0.208424
															0.529231	0.192426	0.572779	0.20669	0.573231	0.208424
															0.529158	0.19237	0.572713	0.206634	0.573165	0.208368
															0.52924	0.19237	0.572802	0.206634	0.573253	0.208368
															0.529167	0.192314	0.572736	0.206578	0.573342	0.208368
															0.529095	0.192258	0.572669	0.206522	0.573276	0.208312
															0.529176	0.192258	0.572603	0.206466	0.57321	0.208256
															0.529104	0.192202	0.572537	0.20641	0.573144	0.2082
															0.529031	0.192146	0.572471	0.206355	0.573233	0.2082
															0.529113	0.192146	0.572404	0.206299	0.573321	0.2082
															0.52904	0.19209	0.572493	0.206299	0.573255	0.208145
															0.528968	0.192034	0.572582	0.206299	0.57319	0.208089
															0.528895	0.191979	0.572671	0.206299	0.573278	0.208089
															0.528822	0.191923	0.57276	0.206299	0.573212	0.208033
															0.52875	0.191867	0.572849	0.206299	0.573146	0.207977
															0.528677	0.191811	0.572782	0.206243	0.57308	0.207921
															0.528604	0.191755	0.572716	0.206187	0.573169	0.207921
															0.528686	0.191755	0.57265	0.206131	0.573257	0.207921
															0.528768	0.191755	0.572739	0.206131	0.573191	0.207865
															0.528695	0.191699	0.572672	0.206075	0.573126	0.207809
															0.528622	0.191643	0.572761	0.206075	0.57306	0.207753
															0.528549	0.191587	0.572695	0.206019	0.572994	0.207697
															0.528477	0.191531	0.572628	0.205963	0.573082	0.207697
															0.528404	0.191475	0.572717	0.205963	0.573171	0.207697
															0.528485	0.191475	0.572806	0.205963	0.573259	0.207697
															0.528567	0.191475	0.572896	0.205963	0.573193	0.207641
															0.528649	0.191475	0.572829	0.205907	0.573127	0.207585
															0.528576	0.191419	0.572763	0.205851	0.573216	0.207585
															0.528503	0.191363	0.572696	0.205795	0.57315	0.207529
															0.52843	0.191307	0.572785	0.205795	0.573084	0.207473
															0.528357	0.191251	0.572874	0.205795	0.573018	0.207417
															0.528439	0.191251	0.572808	0.205739	0.573107	0.207417
															0.528521	0.191251	0.572741	0.205683	0.573041	0.207361
															0.528448	0.191195	0.572675	0.205627	0.573129	0.207361
															0.528375	0.191139	0.572608	0.205571	0.573063	0.207305
															0.528302	0.191084	0.572542	0.205515	0.572997	0.20725
															0.528384	0.191084	0.572631	0.205515	0.572931	0.207194
															0.528465	0.191084	0.572564	0.20546	0.572865	0.207138
															0.528392	0.191028	0.572498	0.205404	0.572799	0.207082
															0.528474	0.191028	0.572431	0.205348	0.572888	0.207082
															0.528556	0.191028	0.572364	0.205292	0.572976	0.207082
															0.528638	0.191028	0.572298	0.205236	0.57291	0.207026
															0.528565	0.190972	0.572387	0.205236	0.572844	0.20697
															0.528647	0.190972	0.572476	0.205236	0.572778	0.206914
															0.528729	0.190972	0.572409	0.20518	0.572712	0.206858
															0.52881	0.190972	0.572343	0.205124	0.572646	0.206802
															0.528737	0.190916	0.572276	0.205068	0.572734	0.206802
															0.528664	0.19086	0.572365	0.205068	0.572668	0.206746
															0.528591	0.190804	0.572299	0.205012	0.572602	0.20669
															0.528673	0.190804	0.572388	0.205012	0.572536	0.206634
															0.528755	0.190804	0.572321	0.204956	0.572624	0.206634
															0.528837	0.190804	0.572411	0.204956	0.572713	0.206634
															0.528919	0.190804	0.5725	0.204956	0.572647	0.206578
															0.529001	0.190804	0.572589	0.204956	0.572581	0.206522
															0.529083	0.190804	0.572679	0.204956	0.572669	0.206522
															0.52901	0.190748	0.572612	0.2049	0.572603	0.206466
															0.528937	0.190692	0.572545	0.204844	0.572537	0.20641
															0.528864	0.190636	0.572635	0.204844	0.572626	0.20641
															0.528791	0.19058	0.572568	0.204788	0.572559	0.206355
															0.528718	0.190524	0.572501	0.204732	0.572493	0.206299
															0.528645	0.190468	0.572591	0.204732	0.572427	0.206243
															0.528727	0.190468	0.57268	0.204732	0.572516	0.206243
															0.528809	0.190468	0.572613	0.204676	0.572604	0.206243
															0.528891	0.190468	0.572547	0.20462	0.572538	0.206187
															0.528973	0.190468	0.57248	0.204565	0.572472	0.206131
															0.529055	0.190468	0.572413	0.204509	0.572405	0.206075
															0.528982	0.190412	0.572502	0.204509	0.572339	0.206019
															0.528909	0.190356	0.572592	0.204509	0.572428	0.206019
															0.528991	0.190356	0.572525	0.204453	0.572517	0.206019
															0.529073	0.190356	0.572458	0.204397	0.57245	0.205963
															0.529	0.1903	0.572548	0.204397	0.572539	0.205963
															0.529082	0.1903	0.572638	0.204397	0.572628	0.205963
															0.529009	0.190244	0.572571	0.204341	0.572562	0.205907
															0.528936	0.190189	0.57266	0.204341	0.572651	0.205907
															0.528863	0.190133	0.57275	0.204341	0.57274	0.205907
															0.528945	0.190133	0.57284	0.204341	0.572674	0.205851
															0.528872	0.190077	0.572773	0.204285	0.572607	0.205795
															0.528798	0.190021	0.572706	0.204229	0.57254	0.205739
															0.528881	0.190021	0.572639	0.204173	0.572474	0.205683
															0.528963	0.190021	0.572729	0.204173	0.572563	0.205683
															0.52889	0.189965	0.572819	0.204173	0.572496	0.205627
															0.528816	0.189909	0.572908	0.204173	0.57243	0.205571
															0.528743	0.189853	0.572841	0.204117	0.572519	0.205571
															0.528669	0.189797	0.572931	0.204117	0.572608	0.205571
															0.528752	0.189797	0.573021	0.204117	0.572542	0.205515
															0.528834	0.189797	0.573111	0.204117	0.572475	0.20546
															0.528917	0.189797	0.573044	0.204061	0.572564	0.20546
															0.528999	0.189797	0.573134	0.204061	0.572654	0.20546
															0.529082	0.189797	0.573224	0.204061	0.572743	0.20546
															0.529008	0.189741	0.573157	0.204005	0.572832	0.20546
															0.528935	0.189685	0.57309	0.203949	0.572922	0.20546
															0.528861	0.189629	0.573023	0.203893	0.573011	0.20546
															0.528788	0.189573	0.573113	0.203893	0.572944	0.205404
															0.528714	0.189517	0.573046	0.203837	0.573034	0.205404
															0.528641	0.189461	0.573136	0.203837	0.572967	0.205348
															0.528567	0.189405	0.573069	0.203781	0.573057	0.205348
															0.528649	0.189405	0.573159	0.203781	0.573146	0.205348
															0.528732	0.189405	0.573249	0.203781	0.573235	0.205348
															0.528815	0.189405	0.57334	0.203781	0.573325	0.205348
															0.528897	0.189405	0.57343	0.203781	0.573415	0.205348
															0.52898	0.189405	0.57352	0.203781	0.573348	0.205292
															0.529062	0.189405	0.57361	0.203781	0.573281	0.205236
															0.529145	0.189405	0.573701	0.203781	0.573215	0.20518
															0.529072	0.189349	0.573634	0.203725	0.573304	0.20518
															0.528998	0.189294	0.573724	0.203725	0.573237	0.205124
															0.528924	0.189238	0.573657	0.20367	0.573327	0.205124
															0.528851	0.189182	0.57359	0.203614	0.573417	0.205124
															0.528933	0.189182	0.573522	0.203558	0.573506	0.205124
															0.529016	0.189182	0.573455	0.203502	0.57344	0.205068
															0.529099	0.189182	0.573388	0.203446	0.573373	0.205012
															0.529182	0.189182	0.573321	0.20339	0.573306	0.204956
															0.529108	0.189126	0.573411	0.20339	0.573239	0.2049
															0.529034	0.18907	0.573502	0.20339	0.573173	0.204844
															0.528961	0.189014	0.573434	0.203334	0.573106	0.204788
															0.529043	0.189014	0.573525	0.203334	0.573196	0.204788
															0.529126	0.189014	0.573457	0.203278	0.573129	0.204732
															0.529209	0.189014	0.573548	0.203278	0.573062	0.204676
															0.529292	0.189014	0.573639	0.203278	0.572995	0.20462
															0.529218	0.188958	0.573571	0.203222	0.572928	0.204565
															0.529144	0.188902	0.573504	0.203166	0.572861	0.204509
															0.529227	0.188902	0.573594	0.203166	0.572951	0.204509
															0.529154	0.188846	0.573685	0.203166	0.572884	0.204453
															0.529237	0.188846	0.573618	0.20311	0.572817	0.204397
															0.52932	0.188846	0.57355	0.203054	0.572907	0.204397
															0.529403	0.188846	0.573641	0.203054	0.57284	0.204341
															0.529486	0.188846	0.573574	0.202998	0.572773	0.204285
															0.529412	0.18879	0.573506	0.202942	0.572863	0.204285
															0.529338	0.188734	0.573597	0.202942	0.572796	0.204229
															0.529421	0.188734	0.573529	0.202886	0.572729	0.204173
															0.529347	0.188678	0.57362	0.202886	0.572662	0.204117
															0.529273	0.188622	0.573711	0.202886	0.572752	0.204117
															0.529356	0.188622	0.573802	0.202886	0.572684	0.204061
															0.529439	0.188622	0.573892	0.202886	0.572774	0.204061
															0.529366	0.188566	0.573983	0.202886	0.572864	0.204061
															0.529292	0.18851	0.574074	0.202886	0.572954	0.204061
															0.529218	0.188454	0.574007	0.20283	0.572887	0.204005
															0.529144	0.188399	0.573939	0.202775	0.57282	0.203949
															0.52907	0.188343	0.573872	0.202719	0.572753	0.203893
															0.528996	0.188287	0.573963	0.202719	0.572686	0.203837
															0.528922	0.188231	0.574054	0.202719	0.572619	0.203781
															0.528848	0.188175	0.574144	0.202719	0.572551	0.203725
															0.528774	0.188119	0.574235	0.202719	0.572484	0.20367
															0.528857	0.188119	0.574168	0.202663	0.572574	0.20367
															0.52894	0.188119	0.574259	0.202663	0.572507	0.203614
															0.529023	0.188119	0.57435	0.202663	0.572597	0.203614
															0.528949	0.188063	0.574283	0.202607	0.572687	0.203614
															0.528875	0.188007	0.574374	0.202607	0.57262	0.203558
															0.528801	0.187951	0.574306	0.202551	0.57271	0.203558
															0.528727	0.187895	0.574397	0.202551	0.5728	0.203558
															0.52881	0.187895	0.574488	0.202551	0.572733	0.203502
															0.528893	0.187895	0.574421	0.202495	0.572823	0.203502
															0.528976	0.187895	0.574353	0.202439	0.572756	0.203446
															0.52906	0.187895	0.574444	0.202439	0.572846	0.203446
															0.529143	0.187895	0.574377	0.202383	0.572936	0.203446
															0.529226	0.187895	0.574309	0.202327	0.573027	0.203446
															0.52931	0.187895	0.574242	0.202271	0.572959	0.20339
															0.529236	0.187839	0.574333	0.202271	0.572892	0.203334
															0.529319	0.187839	0.574424	0.202271	0.572982	0.203334
															0.529402	0.187839	0.574357	0.202215	0.573073	0.203334
															0.529486	0.187839	0.574448	0.202215	0.573005	0.203278
															0.529412	0.187783	0.574539	0.202215	0.573096	0.203278
															0.529338	0.187727	0.57463	0.202215	0.573028	0.203222
															0.529263	0.187671	0.574722	0.202215	0.573119	0.203222
															0.529347	0.187671	0.574813	0.202215	0.573051	0.203166
															0.529273	0.187615	0.574746	0.202159	0.573142	0.203166
															0.529198	0.187559	0.574837	0.202159	0.573232	0.203166
															0.529124	0.187503	0.574769	0.202103	0.573165	0.20311
															0.52905	0.187448	0.574861	0.202103	0.573098	0.203054
															0.528975	0.187392	0.574952	0.202103	0.57303	0.202998
															0.528901	0.187336	0.574885	0.202047	0.573121	0.202998
															0.528984	0.187336	0.574976	0.202047	0.573053	0.202942
															0.52891	0.18728	0.574908	0.201991	0.573144	0.202942
															0.528836	0.187224	0.574841	0.201935	0.573234	0.202942
															0.528919	0.187224	0.574932	0.201935	0.573325	0.202942
															0.528845	0.187168	0.575024	0.201935	0.573416	0.202942
															0.52877	0.187112	0.574956	0.20188	0.573506	0.202942
															0.528696	0.187056	0.575048	0.20188	0.573597	0.202942
															0.528779	0.187056	0.575139	0.20188	0.573688	0.202942
															0.528705	0.187	0.575231	0.20188	0.57362	0.202886
															0.52863	0.186944	0.575323	0.20188	0.573711	0.202886
															0.528714	0.186944	0.575415	0.20188	0.573643	0.20283
															0.528797	0.186944	0.575506	0.20188	0.573734	0.20283
															0.528881	0.186944	0.575439	0.201824	0.573667	0.202775
															0.528965	0.186944	0.57553	0.201824	0.573758	0.202775
															0.529049	0.186944	0.575622	0.201824	0.57369	0.202719
															0.528974	0.186888	0.575554	0.201768	0.573623	0.202663
															0.528899	0.186832	0.575646	0.201768	0.573555	0.202607
															0.528825	0.186776	0.575579	0.201712	0.573487	0.202551
															0.52875	0.18672	0.57567	0.201712	0.57342	0.202495
															0.528834	0.18672	0.575603	0.201656	0.573511	0.202495
															0.528918	0.18672	0.575535	0.2016	0.573602	0.202495
															0.528843	0.186664	0.575467	0.201544	0.573693	0.202495
															0.528768	0.186608	0.575399	0.201488	0.573625	0.202439
															0.528694	0.186553	0.575491	0.201488	0.573716	0.202439
															0.528619	0.186497	0.575583	0.201488	0.573648	0.202383
															0.528703	0.186497	0.575675	0.201488	0.573739	0.202383
															0.528787	0.186497	0.575767	0.201488	0.57383	0.202383
															0.528871	0.186497	0.575859	0.201488	0.573763	0.202327
															0.528954	0.186497	0.575791	0.201432	0.573695	0.202271
															0.52888	0.186441	0.575724	0.201376	0.573627	0.202215
															0.528805	0.186385	0.575656	0.20132	0.57356	0.202159
															0.52873	0.186329	0.575588	0.201264	0.573492	0.202103
															0.528814	0.186329	0.57568	0.201264	0.573424	0.202047
															0.528898	0.186329	0.575772	0.201264	0.573357	0.201991
															0.528823	0.186273	0.575704	0.201208	0.573289	0.201935
															0.528748	0.186217	0.575796	0.201208	0.573221	0.20188
															0.528674	0.186161	0.575889	0.201208	0.573153	0.201824
															0.528758	0.186161	0.575821	0.201152	0.573085	0.201768
															0.528842	0.186161	0.575753	0.201096	0.573018	0.201712
															0.528926	0.186161	0.575845	0.201096	0.57295	0.201656
															0.528851	0.186105	0.575777	0.20104	0.572882	0.2016
															0.528776	0.186049	0.575869	0.20104	0.572814	0.201544
															0.528701	0.185993	0.575801	0.200985	0.572905	0.201544
															0.528785	0.185993	0.575894	0.200985	0.572996	0.201544
															0.528869	0.185993	0.575826	0.200929	0.572928	0.201488
															0.528953	0.185993	0.575918	0.200929	0.573019	0.201488
															0.528878	0.185937	0.57585	0.200873	0.572951	0.201432
															0.528962	0.185937	0.575942	0.200873	0.572884	0.201376
															0.529047	0.185937	0.575874	0.200817	0.572816	0.20132
															0.529131	0.185937	0.575967	0.200817	0.572748	0.201264
															0.529056	0.185881	0.576059	0.200817	0.572839	0.201264
															0.52914	0.185881	0.575991	0.200761	0.57293	0.201264
															0.529224	0.185881	0.576083	0.200761	0.573021	0.201264
															0.529309	0.185881	0.576015	0.200705	0.573112	0.201264
															0.529234	0.185825	0.575947	0.200649	0.573204	0.201264
															0.529159	0.185769	0.57604	0.200649	0.573136	0.201208
															0.529084	0.185713	0.575972	0.200593	0.573227	0.201208
															0.529009	0.185658	0.575904	0.200537	0.573318	0.201208
															0.529093	0.185658	0.575996	0.200537	0.57325	0.201152
															0.529177	0.185658	0.576089	0.200537	0.573342	0.201152
															0.529102	0.185602	0.576021	0.200481	0.573433	0.201152
															0.529027	0.185546	0.576113	0.200481	0.573525	0.201152
															0.528952	0.18549	0.576206	0.200481	0.573616	0.201152
															0.528877	0.185434	0.576138	0.200425	0.573548	0.201096
															0.528961	0.185434	0.57623	0.200425	0.57364	0.201096
															0.529046	0.185434	0.576162	0.200369	0.573731	0.201096
															0.52897	0.185378	0.576255	0.200369	0.573663	0.20104
															0.528895	0.185322	0.576348	0.200369	0.573595	0.200985
															0.52882	0.185266	0.57644	0.200369	0.573687	0.200985
															0.528745	0.18521	0.576533	0.200369	0.573619	0.200929
															0.52867	0.185154	0.576626	0.200369	0.573551	0.200873
															0.528594	0.185098	0.576558	0.200313	0.573642	0.200873
															0.528679	0.185098	0.576651	0.200313	0.573574	0.200817
															0.528763	0.185098	0.576582	0.200257	0.573666	0.200817
															0.528848	0.185098	0.576675	0.200257	0.573598	0.200761
															0.528932	0.185098	0.576768	0.200257	0.573529	0.200705
															0.529017	0.185098	0.576861	0.200257	0.573461	0.200649
															0.529101	0.185098	0.576954	0.200257	0.573393	0.200593
															0.529026	0.185042	0.576886	0.200201	0.573325	0.200537
															0.529111	0.185042	0.576818	0.200145	0.573417	0.200537
															0.529195	0.185042	0.576911	0.200145	0.573508	0.200537
															0.52912	0.184986	0.576842	0.20009	0.57344	0.200481
															0.529045	0.18493	0.576774	0.200034	0.573372	0.200425
															0.528969	0.184874	0.576706	0.199978	0.573464	0.200425
															0.528894	0.184818	0.576638	0.199922	0.573555	0.200425
															0.528979	0.184818	0.576731	0.199922	0.573647	0.200425
															0.528903	0.184763	0.576662	0.199866	0.573579	0.200369
															0.528828	0.184707	0.576594	0.19981	0.573511	0.200313
															0.528752	0.184651	0.576687	0.19981	0.573602	0.200313
															0.528837	0.184651	0.576619	0.199754	0.573694	0.200313
															0.528761	0.184595	0.57655	0.199698	0.573626	0.200257
															0.528686	0.184539	0.576482	0.199642	0.573558	0.200201
															0.528771	0.184539	0.576575	0.199642	0.57365	0.200201
															0.528855	0.184539	0.576507	0.199586	0.573581	0.200145
															0.52878	0.184483	0.576438	0.19953	0.573513	0.20009
															0.528704	0.184427	0.57637	0.199474	0.573445	0.200034
															0.528789	0.184427	0.576463	0.199474	0.573376	0.199978
															0.528874	0.184427	0.576556	0.199474	0.573308	0.199922
															0.528798	0.184371	0.576649	0.199474	0.573239	0.199866
															0.528883	0.184371	0.576581	0.199418	0.573331	0.199866
															0.528968	0.184371	0.576674	0.199418	0.573263	0.19981
															0.529053	0.184371	0.576768	0.199418	0.573355	0.19981
															0.529138	0.184371	0.576699	0.199362	0.573286	0.199754
															0.529223	0.184371	0.576631	0.199306	0.573378	0.199754
															0.529308	0.184371	0.576562	0.19925	0.57331	0.199698
															0.529232	0.184315	0.576655	0.19925	0.573241	0.199642
															0.529157	0.184259	0.576587	0.199194	0.573173	0.199586
															0.529081	0.184203	0.57668	0.199194	0.573104	0.19953
															0.529005	0.184147	0.576612	0.199139	0.573196	0.19953
															0.52909	0.184147	0.576705	0.199139	0.573128	0.199474
															0.529175	0.184147	0.576636	0.199083	0.57322	0.199474
															0.52926	0.184147	0.57673	0.199083	0.573312	0.199474
															0.529185	0.184091	0.576661	0.199027	0.573243	0.199418
															0.52927	0.184091	0.576755	0.199027	0.573335	0.199418
															0.529194	0.184035	0.576848	0.199027	0.573428	0.199418
															0.529118	0.183979	0.57678	0.198971	0.57352	0.199418
															0.529204	0.183979	0.576873	0.198971	0.573451	0.199362
															0.529289	0.183979	0.576805	0.198915	0.573544	0.199362
															0.529213	0.183923	0.576736	0.198859	0.573636	0.199362
															0.529137	0.183868	0.576667	0.198803	0.573728	0.199362
															0.529061	0.183812	0.576599	0.198747	0.573821	0.199362
															0.528986	0.183756	0.57653	0.198691	0.573752	0.199306
															0.52891	0.1837	0.576623	0.198691	0.573683	0.19925
															0.528834	0.183644	0.576717	0.198691	0.573776	0.19925
															0.528758	0.183588	0.576811	0.198691	0.573707	0.199194
															0.528843	0.183588	0.576904	0.198691	0.573638	0.199139
															0.528767	0.183532	0.576836	0.198635	0.57357	0.199083
															0.528852	0.183532	0.576767	0.198579	0.573501	0.199027
															0.528938	0.183532	0.576861	0.198579	0.573432	0.198971
															0.528862	0.183476	0.576792	0.198523	0.573363	0.198915
															0.528786	0.18342	0.576886	0.198523	0.573295	0.198859
															0.52871	0.183364	0.576979	0.198523	0.573387	0.198859
															0.528795	0.183364	0.576911	0.198467	0.57348	0.198859
															0.52888	0.183364	0.576842	0.198411	0.573572	0.198859
															0.528804	0.183308	0.576936	0.198411	0.573503	0.198803
															0.528728	0.183252	0.577029	0.198411	0.573596	0.198803
															0.528652	0.183196	0.577123	0.198411	0.573527	0.198747
															0.528576	0.18314	0.577055	0.198355	0.57362	0.198747
															0.5285	0.183084	0.577148	0.198355	0.573712	0.198747
															0.528424	0.183028	0.57708	0.198299	0.573643	0.198691
															0.528509	0.183028	0.577011	0.198244	0.573575	0.198635
															0.528595	0.183028	0.577105	0.198244	0.573506	0.198579
															0.528518	0.182973	0.577199	0.198244	0.573437	0.198523
															0.528442	0.182917	0.57713	0.198188	0.573368	0.198467
															0.528366	0.182861	0.577224	0.198188	0.573299	0.198411
															0.52829	0.182805	0.577318	0.198188	0.57323	0.198355
															0.528213	0.182749	0.577249	0.198132	0.573323	0.198355
															0.528299	0.182749	0.57718	0.198076	0.573415	0.198355
															0.528384	0.182749	0.577111	0.19802	0.573346	0.198299
															0.52847	0.182749	0.577042	0.197964	0.573277	0.198244
															0.528393	0.182693	0.576973	0.197908	0.573208	0.198188
															0.528317	0.182637	0.576904	0.197852	0.573139	0.198132
															0.528241	0.182581	0.576835	0.197796	0.57307	0.198076
															0.528164	0.182525	0.576929	0.197796	0.573001	0.19802
															0.528088	0.182469	0.577023	0.197796	0.573094	0.19802
															0.528174	0.182469	0.577118	0.197796	0.573187	0.19802
															0.528259	0.182469	0.577049	0.19774	0.573117	0.197964
															0.528345	0.182469	0.577143	0.19774	0.573048	0.197908
															0.52843	0.182469	0.577237	0.19774	0.572979	0.197852
															0.528516	0.182469	0.577168	0.197684	0.57291	0.197796
															0.528602	0.182469	0.577262	0.197684	0.572841	0.19774
															0.528525	0.182413	0.577357	0.197684	0.572771	0.197684
															0.528449	0.182357	0.577288	0.197628	0.572864	0.197684
															0.528372	0.182301	0.577218	0.197572	0.572957	0.197684
															0.528458	0.182301	0.577149	0.197516	0.57305	0.197684
															0.528544	0.182301	0.577244	0.197516	0.573143	0.197684
															0.528629	0.182301	0.577175	0.19746	0.573074	0.197628
															0.528715	0.182301	0.577269	0.19746	0.573167	0.197628
															0.528639	0.182245	0.577363	0.19746	0.57326	0.197628
															0.528562	0.182189	0.577458	0.19746	0.573353	0.197628
															0.528486	0.182133	0.577552	0.19746	0.573284	0.197572
															0.528409	0.182078	0.577483	0.197404	0.573377	0.197572
															0.528495	0.182078	0.577414	0.197349	0.57347	0.197572
															0.528581	0.182078	0.577509	0.197349	0.573563	0.197572
															0.528667	0.182078	0.577439	0.197293	0.573656	0.197572
															0.52859	0.182022	0.577534	0.197293	0.573587	0.197516
															0.528676	0.182022	0.577629	0.197293	0.57368	0.197516
															0.528599	0.181966	0.577723	0.197293	0.573773	0.197516
															0.528523	0.18191	0.577818	0.197293	0.573866	0.197516
															0.528609	0.18191	0.577749	0.197237	0.57396	0.197516
															0.528532	0.181854	0.577843	0.197237	0.574053	0.197516
															0.528455	0.181798	0.577938	0.197237	0.573984	0.19746
															0.528379	0.181742	0.577869	0.197181	0.573914	0.197404
															0.528302	0.181686	0.5778	0.197125	0.574008	0.197404
															0.528388	0.181686	0.577894	0.197125	0.573939	0.197349
															0.528311	0.18163	0.577825	0.197069	0.573869	0.197293
															0.528397	0.18163	0.577756	0.197013	0.5738	0.197237
															0.528483	0.18163	0.577687	0.196957	0.57373	0.197181
															0.528406	0.181574	0.577781	0.196957	0.573661	0.197125
															0.52833	0.181518	0.577712	0.196901	0.573754	0.197125
															0.528416	0.181518	0.577643	0.196845	0.573685	0.197069
															0.528502	0.181518	0.577573	0.196789	0.573779	0.197069
															0.528588	0.181518	0.577504	0.196733	0.573709	0.197013
															0.528674	0.181518	0.577435	0.196677	0.57364	0.196957
															0.528597	0.181462	0.57753	0.196677	0.573733	0.196957
															0.52852	0.181406	0.57746	0.196621	0.573664	0.196901
															0.528606	0.181406	0.577555	0.196621	0.573594	0.196845
															0.528693	0.181406	0.577486	0.196565	0.573525	0.196789
															0.528779	0.181406	0.577416	0.196509	0.573455	0.196733
															0.528702	0.18135	0.577347	0.196454	0.573386	0.196677
															0.528788	0.18135	0.577277	0.196398	0.573479	0.196677
															0.528874	0.18135	0.577208	0.196342	0.573573	0.196677
															0.528798	0.181294	0.577138	0.196286	0.573503	0.196621
															0.528721	0.181238	0.577069	0.19623	0.573433	0.196565
															0.528807	0.181238	0.577164	0.19623	0.573364	0.196509
															0.528893	0.181238	0.577259	0.19623	0.573457	0.196509
															0.528816	0.181183	0.577189	0.196174	0.573388	0.196454
															0.528739	0.181127	0.577284	0.196174	0.573481	0.196454
															0.528662	0.181071	0.577214	0.196118	0.573575	0.196454
															0.528749	0.181071	0.577309	0.196118	0.573505	0.196398
															0.528835	0.181071	0.577404	0.196118	0.573436	0.196342
															0.528922	0.181071	0.577335	0.196062	0.573366	0.196286
															0.529008	0.181071	0.577265	0.196006	0.573296	0.19623
															0.528931	0.181015	0.577196	0.19595	0.57339	0.19623
															0.528854	0.180959	0.577126	0.195894	0.57332	0.196174
															0.528777	0.180903	0.577221	0.195894	0.573414	0.196174
															0.5287	0.180847	0.577316	0.195894	0.573508	0.196174
															0.528786	0.180847	0.577246	0.195838	0.573438	0.196118
															0.528873	0.180847	0.577342	0.195838	0.573368	0.196062
															0.528959	0.180847	0.577272	0.195782	0.573298	0.196006
															0.528882	0.180791	0.577367	0.195782	0.573229	0.19595
															0.528969	0.180791	0.577297	0.195726	0.573159	0.195894
															0.529055	0.180791	0.577393	0.195726	0.573089	0.195838
															0.529142	0.180791	0.577488	0.195726	0.573019	0.195782
															0.529065	0.180735	0.577418	0.19567	0.572949	0.195726
															0.528988	0.180679	0.577349	0.195614	0.573043	0.195726
															0.529075	0.180679	0.577444	0.195614	0.573137	0.195726
															0.529161	0.180679	0.577539	0.195614	0.573231	0.195726
															0.529248	0.180679	0.577469	0.195559	0.573161	0.19567
															0.529171	0.180623	0.5774	0.195503	0.573255	0.19567
															0.529094	0.180567	0.577495	0.195503	0.573185	0.195614
															0.52918	0.180567	0.57759	0.195503	0.573115	0.195559
															0.529267	0.180567	0.577521	0.195447	0.573209	0.195559
															0.52919	0.180511	0.577451	0.195391	0.573303	0.195559
															0.529277	0.180511	0.577381	0.195335	0.573397	0.195559
															0.529364	0.180511	0.577476	0.195335	0.573491	0.195559
															0.52945	0.180511	0.577407	0.195279	0.573585	0.195559
															0.529373	0.180455	0.577337	0.195223	0.573515	0.195503
															0.529296	0.180399	0.577267	0.195167	0.573609	0.195503
															0.529219	0.180343	0.577362	0.195167	0.573539	0.195447
															0.529141	0.180288	0.577292	0.195111	0.573633	0.195447
															0.529064	0.180232	0.577388	0.195111	0.573563	0.195391
															0.529151	0.180232	0.577318	0.195055	0.573493	0.195335
															0.529238	0.180232	0.577248	0.194999	0.573587	0.195335
															0.529325	0.180232	0.577178	0.194943	0.573682	0.195335
															0.529247	0.180176	0.577273	0.194943	0.573776	0.195335
															0.52917	0.18012	0.577203	0.194887	0.57387	0.195335
															0.529093	0.180064	0.577299	0.194887	0.5738	0.195279
															0.52918	0.180064	0.577229	0.194831	0.573894	0.195279
															0.529102	0.180008	0.577325	0.194831	0.573824	0.195223
															0.529025	0.179952	0.57742	0.194831	0.573754	0.195167
															0.529112	0.179952	0.57735	0.194775	0.573684	0.195111
															0.529199	0.179952	0.577446	0.194775	0.573614	0.195055
															0.529286	0.179952	0.577542	0.194775	0.573544	0.194999
															0.529373	0.179952	0.577638	0.194775	0.573474	0.194943
															0.529296	0.179896	0.577568	0.194719	0.573404	0.194887
															0.529383	0.179896	0.577498	0.194664	0.573333	0.194831
															0.52947	0.179896	0.577593	0.194664	0.573263	0.194775
															0.529557	0.179896	0.577523	0.194608	0.573193	0.194719
															0.52948	0.17984	0.577453	0.194552	0.573123	0.194664
															0.529402	0.179784	0.577383	0.194496	0.573217	0.194664
															0.529325	0.179728	0.577479	0.194496	0.573311	0.194664
															0.529247	0.179672	0.577575	0.194496	0.573241	0.194608
															0.529169	0.179616	0.577671	0.194496	0.573171	0.194552
															0.529092	0.17956	0.577601	0.19444	0.5731	0.194496
															0.529014	0.179504	0.57753	0.194384	0.57303	0.19444
															0.528937	0.179448	0.577626	0.194384	0.57296	0.194384
															0.528859	0.179393	0.577722	0.194384	0.572889	0.194328
															0.528781	0.179337	0.577652	0.194328	0.572819	0.194272
															0.528868	0.179337	0.577748	0.194328	0.572913	0.194272
															0.528791	0.179281	0.577844	0.194328	0.573008	0.194272
															0.528713	0.179225	0.577774	0.194272	0.572937	0.194216
															0.5288	0.179225	0.577704	0.194216	0.572867	0.19416
															0.528887	0.179225	0.577634	0.19416	0.572961	0.19416
															0.52881	0.179169	0.577563	0.194104	0.573056	0.19416
															0.528732	0.179113	0.577493	0.194048	0.573151	0.19416
															0.528654	0.179057	0.577423	0.193992	0.573245	0.19416
															0.528741	0.179057	0.577352	0.193936	0.573175	0.194104
															0.528829	0.179057	0.577282	0.19388	0.573269	0.194104
															0.528916	0.179057	0.577378	0.19388	0.573364	0.194104
															0.529003	0.179057	0.577308	0.193824	0.573294	0.194048
															0.528926	0.179001	0.577237	0.193769	0.573388	0.194048
															0.528848	0.178945	0.577333	0.193769	0.573483	0.194048
															0.52877	0.178889	0.577263	0.193713	0.573413	0.193992
															0.528692	0.178833	0.577359	0.193713	0.573342	0.193936
															0.528779	0.178833	0.577455	0.193713	0.573437	0.193936
															0.528701	0.178777	0.577385	0.193657	0.573532	0.193936
															0.528623	0.178721	0.577314	0.193601	0.573461	0.19388
															0.528545	0.178665	0.577411	0.193601	0.573391	0.193824
															0.528633	0.178665	0.577507	0.193601	0.573486	0.193824
															0.52872	0.178665	0.577437	0.193545	0.573581	0.193824
															0.528808	0.178665	0.577366	0.193489	0.57351	0.193769
															0.528896	0.178665	0.577295	0.193433	0.573439	0.193713
															0.528817	0.178609	0.577392	0.193433	0.573369	0.193657
															0.528739	0.178553	0.577321	0.193377	0.573464	0.193657
															0.528827	0.178553	0.577418	0.193377	0.573393	0.193601
															0.528749	0.178498	0.577347	0.193321	0.573488	0.193601
															0.528671	0.178442	0.577277	0.193265	0.573583	0.193601
															0.528593	0.178386	0.577373	0.193265	0.573678	0.193601
															0.528515	0.17833	0.577469	0.193265	0.573607	0.193545
															0.528436	0.178274	0.577399	0.193209	0.573537	0.193489
															0.528358	0.178218	0.577328	0.193153	0.573632	0.193489
															0.528446	0.178218	0.577258	0.193097	0.573727	0.193489
															0.528534	0.178218	0.577187	0.193041	0.573656	0.193433
															0.528621	0.178218	0.577116	0.192985	0.573751	0.193433
															0.528543	0.178162	0.577213	0.192985	0.573847	0.193433
															0.528631	0.178162	0.577142	0.192929	0.573942	0.193433
															0.528718	0.178162	0.577238	0.192929	0.574037	0.193433
															0.528806	0.178162	0.577168	0.192874	0.573966	0.193377
															0.528894	0.178162	0.577097	0.192818	0.573896	0.193321
															0.528982	0.178162	0.577194	0.192818	0.573991	0.193321
															0.528904	0.178106	0.577123	0.192762	0.574086	0.193321
															0.528825	0.17805	0.577052	0.192706	0.574016	0.193265
															0.528747	0.177994	0.576981	0.19265	0.574111	0.193265
															0.528835	0.177994	0.577078	0.19265	0.574206	0.193265
															0.528923	0.177994	0.577007	0.192594	0.574136	0.193209
															0.528845	0.177938	0.577104	0.192594	0.574065	0.193153
															0.528766	0.177882	0.5772	0.192594	0.573994	0.193097
															0.528854	0.177882	0.577129	0.192538	0.573923	0.193041
															0.528942	0.177882	0.577226	0.192538	0.574019	0.193041
															0.52903	0.177882	0.577323	0.192538	0.574114	0.193041
															0.529118	0.177882	0.577252	0.192482	0.574043	0.192985
															0.52904	0.177826	0.577181	0.192426	0.573972	0.192929
															0.528961	0.17777	0.57711	0.19237	0.574068	0.192929
															0.528883	0.177714	0.577039	0.192314	0.574163	0.192929
															0.528971	0.177714	0.576968	0.192258	0.574093	0.192874
															0.529059	0.177714	0.576897	0.192202	0.574022	0.192818
															0.528981	0.177658	0.576826	0.192146	0.574117	0.192818
															0.529069	0.177658	0.576852	0.19209	0.574046	0.192762
															0.52899	0.177603	0.576781	0.192034	0.574142	0.192762
															0.528912	0.177547	0.57671	0.191979	0.574238	0.192762
															0.529	0.177547	0.576639	0.191923	0.574167	0.192706
															0.528921	0.177491	0.576736	0.191923	0.574096	0.19265
															0.528843	0.177435	0.576664	0.191867	0.574191	0.19265
															0.528764	0.177379	0.576761	0.191867	0.574287	0.19265
															0.528686	0.177323	0.57669	0.191811	0.574216	0.192594
															0.528607	0.177267	0.576619	0.191755	0.574312	0.192594
															0.528529	0.177211	0.576548	0.191699	0.574241	0.192538
															0.52845	0.177155	0.576645	0.191699	0.57417	0.192482
															0.528371	0.177099	0.576742	0.191699	0.574266	0.192482
															0.528292	0.177043	0.576671	0.191643	0.574195	0.192426
															0.528381	0.177043	0.576768	0.191643	0.57429	0.192426
															0.528469	0.177043	0.576865	0.191643	0.574386	0.192426
															0.528557	0.177043	0.576794	0.191587	0.574315	0.19237
															0.528478	0.176987	0.576891	0.191587	0.574411	0.19237
															0.528567	0.176987	0.576988	0.191587	0.574507	0.19237
															0.528655	0.176987	0.577085	0.191587	0.574603	0.19237
															0.528743	0.176987	0.577014	0.191531	0.574532	0.192314
															0.528665	0.176931	0.577111	0.191531	0.574628	0.192314
															0.528753	0.176931	0.57704	0.191475	0.574557	0.192258
															0.528841	0.176931	0.577137	0.191475	0.574653	0.192258
															0.52893	0.176931	0.577066	0.191419	0.574749	0.192258
															0.529018	0.176931	0.576994	0.191363	0.574845	0.192258
															0.529107	0.176931	0.576923	0.191307	0.574774	0.192202
															0.529028	0.176875	0.576852	0.191251	0.57487	0.192202
															0.528949	0.176819	0.57678	0.191195	0.574967	0.192202
															0.529038	0.176819	0.576878	0.191195	0.574895	0.192146
															0.529126	0.176819	0.576806	0.191139	0.574824	0.19209
															0.529047	0.176763	0.576735	0.191084	0.574753	0.192034
															0.528969	0.176708	0.576832	0.191084	0.574849	0.192034
															0.52889	0.176652	0.576761	0.191028	0.574778	0.191979
															0.528978	0.176652	0.576689	0.190972	0.574874	0.191979
															0.529067	0.176652	0.576618	0.190916	0.574803	0.191923
															0.529155	0.176652	0.576715	0.190916	0.574732	0.191867
															0.529077	0.176596	0.576644	0.19086	0.574661	0.191811
															0.528998	0.17654	0.576572	0.190804	0.574589	0.191755
															0.528919	0.176484	0.576669	0.190804	0.574686	0.191755
															0.52884	0.176428	0.576767	0.190804	0.574782	0.191755
															0.528761	0.176372	0.576865	0.190804	0.574878	0.191755
															0.528682	0.176316	0.576793	0.190748	0.574807	0.191699
															0.52877	0.176316	0.576721	0.190692	0.574736	0.191643
															0.528691	0.17626	0.576819	0.190692	0.574832	0.191643
															0.528612	0.176204	0.576747	0.190636	0.574929	0.191643
															0.528533	0.176148	0.576845	0.190636	0.575025	0.191643
															0.528622	0.176148	0.576943	0.190636	0.575122	0.191643
															0.528543	0.176092	0.576871	0.19058	0.575218	0.191643
															0.528463	0.176036	0.576969	0.19058	0.575315	0.191643
															0.528384	0.17598	0.576897	0.190524	0.575411	0.191643
															0.528305	0.175924	0.576825	0.190468	0.575508	0.191643
															0.528394	0.175924	0.576923	0.190468	0.575437	0.191587
															0.528483	0.175924	0.576851	0.190412	0.575365	0.191531
															0.528571	0.175924	0.57678	0.190356	0.575462	0.191531
															0.52866	0.175924	0.576877	0.190356	0.575559	0.191531
															0.528581	0.175868	0.576806	0.1903	0.575488	0.191475
															0.52867	0.175868	0.576734	0.190244	0.575584	0.191475
															0.528759	0.175868	0.576662	0.190189	0.575681	0.191475
															0.52868	0.175812	0.57676	0.190189	0.57561	0.191419
															0.5286	0.175757	0.576688	0.190133	0.575707	0.191419
															0.528521	0.175701	0.576616	0.190077	0.575635	0.191363
															0.528442	0.175645	0.576714	0.190077	0.575732	0.191363
															0.528362	0.175589	0.576812	0.190077	0.575829	0.191363
															0.528283	0.175533	0.57674	0.190021	0.575758	0.191307
															0.528372	0.175533	0.576838	0.190021	0.575855	0.191307
															0.528461	0.175533	0.576766	0.189965	0.575951	0.191307
															0.528381	0.175477	0.576864	0.189965	0.576049	0.191307
															0.528302	0.175421	0.576792	0.189909	0.575977	0.191251
															0.528222	0.175365	0.57689	0.189909	0.576074	0.191251
															0.528143	0.175309	0.576818	0.189853	0.576171	0.191251
															0.528063	0.175253	0.576747	0.189797	0.576268	0.191251
															0.527984	0.175197	0.576675	0.189741	0.576365	0.191251
															0.528073	0.175197	0.576603	0.189685	0.576294	0.191195
															0.528162	0.175197	0.576531	0.189629	0.576391	0.191195
															0.528082	0.175141	0.576629	0.189629	0.57632	0.191139
															0.528003	0.175085	0.576557	0.189573	0.576248	0.191084
															0.528092	0.175085	0.576485	0.189517	0.576346	0.191084
															0.528181	0.175085	0.576583	0.189517	0.576274	0.191028
															0.52827	0.175085	0.576681	0.189517	0.576371	0.191028
															0.528359	0.175085	0.576609	0.189461	0.5763	0.190972
															0.52828	0.175029	0.576537	0.189405	0.576397	0.190972
															0.5282	0.174973	0.576635	0.189405	0.576494	0.190972
															0.52812	0.174917	0.576733	0.189405	0.576592	0.190972
															0.528041	0.174862	0.576831	0.189405	0.57652	0.190916
															0.527961	0.174806	0.576759	0.189349	0.576449	0.19086
															0.527881	0.17475	0.576687	0.189294	0.576546	0.19086
															0.52797	0.17475	0.576785	0.189294	0.576644	0.19086
															0.52789	0.174694	0.576713	0.189238	0.576572	0.190804
															0.527811	0.174638	0.576641	0.189182	0.576669	0.190804
															0.527731	0.174582	0.576739	0.189182	0.576767	0.190804
															0.527651	0.174526	0.576667	0.189126	0.576865	0.190804
															0.527571	0.17447	0.576766	0.189126	0.576962	0.190804
															0.527491	0.174414	0.576693	0.18907	0.57706	0.190804
															0.527411	0.174358	0.576792	0.18907	0.576988	0.190748
															0.5275	0.174358	0.57672	0.189014	0.576917	0.190692
															0.52759	0.174358	0.576647	0.188958	0.577014	0.190692
															0.52751	0.174302	0.576746	0.188958	0.576943	0.190636
															0.52743	0.174246	0.576844	0.188958	0.576871	0.19058
															0.52735	0.17419	0.576772	0.188902	0.576969	0.19058
															0.527439	0.17419	0.5767	0.188846	0.576897	0.190524
															0.527528	0.17419	0.576798	0.188846	0.576825	0.190468
															0.527448	0.174134	0.576897	0.188846	0.576923	0.190468
															0.527538	0.174134	0.576824	0.18879	0.577021	0.190468
															0.527627	0.174134	0.576923	0.18879	0.577119	0.190468
															0.527717	0.174134	0.576851	0.188734	0.577047	0.190412
															0.527806	0.174134	0.576778	0.188678	0.576975	0.190356
															0.527896	0.174134	0.576877	0.188678	0.576904	0.1903
															0.527815	0.174078	0.576805	0.188622	0.577001	0.1903
															0.527905	0.174078	0.576903	0.188622	0.57693	0.190244
															0.527995	0.174078	0.576831	0.188566	0.576858	0.190189
															0.528084	0.174078	0.576759	0.18851	0.576956	0.190189
															0.528174	0.174078	0.576686	0.188454	0.576884	0.190133
															0.528263	0.174078	0.576614	0.188399	0.576812	0.190077
															0.528353	0.174078	0.576712	0.188399	0.57691	0.190077
															0.528443	0.174078	0.57664	0.188343	0.577008	0.190077
															0.528363	0.174022	0.576739	0.188343	0.577106	0.190077
															0.528283	0.173967	0.576837	0.188343	0.577034	0.190021
															0.528203	0.173911	0.576765	0.188287	0.576962	0.189965
															0.528292	0.173911	0.576692	0.188231	0.57689	0.189909
															0.528212	0.173855	0.576791	0.188231	0.576988	0.189909
															0.528302	0.173855	0.576719	0.188175	0.577087	0.189909
															0.528392	0.173855	0.576818	0.188175	0.577185	0.189909
															0.528312	0.173799	0.576745	0.188119	0.577113	0.189853
															0.528231	0.173743	0.576844	0.188119	0.577211	0.189853
															0.528151	0.173687	0.576771	0.188063	0.577309	0.189853
															0.528071	0.173631	0.576699	0.188007	0.577407	0.189853
															0.528161	0.173631	0.576798	0.188007	0.577335	0.189797
															0.528251	0.173631	0.576725	0.187951	0.577263	0.189741
															0.52817	0.173575	0.576824	0.187951	0.577362	0.189741
															0.52809	0.173519	0.576751	0.187895	0.57729	0.189685
															0.52818	0.173519	0.576679	0.187839	0.577388	0.189685
															0.52827	0.173519	0.576778	0.187839	0.577486	0.189685
															0.52836	0.173519	0.576877	0.187839	0.577585	0.189685
															0.52845	0.173519	0.576976	0.187839	0.577683	0.189685
															0.528369	0.173463	0.576903	0.187783	0.577611	0.189629
															0.528459	0.173463	0.576831	0.187727	0.577539	0.189573
															0.52855	0.173463	0.57693	0.187727	0.577467	0.189517
															0.528469	0.173407	0.576857	0.187671	0.577566	0.189517
															0.528559	0.173407	0.576956	0.187671	0.577664	0.189517
															0.528649	0.173407	0.576883	0.187615	0.577592	0.189461
															0.52874	0.173407	0.576811	0.187559	0.57752	0.189405
															0.528659	0.173351	0.576738	0.187503	0.577448	0.189349
															0.528579	0.173295	0.576837	0.187503	0.577546	0.189349
															0.528498	0.173239	0.576936	0.187503	0.577474	0.189294
															0.528418	0.173183	0.576863	0.187448	0.577573	0.189294
															0.528508	0.173183	0.576963	0.187448	0.577672	0.189294
															0.528428	0.173127	0.577062	0.187448	0.577599	0.189238
															0.528347	0.173072	0.576989	0.187392	0.577698	0.189238
															0.528437	0.173072	0.577089	0.187392	0.577626	0.189182
															0.528528	0.173072	0.577188	0.187392	0.577725	0.189182
															0.528447	0.173016	0.577115	0.187336	0.577823	0.189182
															0.528366	0.17296	0.577215	0.187336	0.577922	0.189182
															0.528286	0.172904	0.577314	0.187336	0.57785	0.189126
															0.528376	0.172904	0.577414	0.187336	0.577778	0.18907
															0.528466	0.172904	0.577513	0.187336	0.577706	0.189014
															0.528557	0.172904	0.57744	0.18728	0.577804	0.189014
															0.528647	0.172904	0.57754	0.18728	0.577732	0.188958
															0.528567	0.172848	0.577467	0.187224	0.577831	0.188958
															0.528486	0.172792	0.577394	0.187168	0.57793	0.188958
															0.528405	0.172736	0.577494	0.187168	0.577858	0.188902
															0.528324	0.17268	0.577421	0.187112	0.577957	0.188902
															0.528244	0.172624	0.577521	0.187112	0.577884	0.188846
															0.528163	0.172568	0.577448	0.187056	0.577812	0.18879
															0.528082	0.172512	0.577375	0.187	0.57774	0.188734
															0.528001	0.172456	0.577302	0.186944	0.577667	0.188678
															0.528092	0.172456	0.577229	0.186888	0.577595	0.188622
															0.528011	0.1724	0.577328	0.186888	0.577523	0.188566
															0.52793	0.172344	0.577428	0.186888	0.57745	0.18851
															0.528021	0.172344	0.577528	0.186888	0.577549	0.18851
															0.52794	0.172288	0.577455	0.186832	0.577477	0.188454
															0.527859	0.172232	0.577382	0.186776	0.577576	0.188454
															0.527778	0.172177	0.577309	0.18672	0.577503	0.188399
															0.527697	0.172121	0.577409	0.18672	0.577602	0.188399
															0.527616	0.172065	0.577336	0.186664	0.577702	0.188399
															0.527535	0.172009	0.577263	0.186608	0.577801	0.188399
															0.527454	0.171953	0.577189	0.186553	0.577728	0.188343
															0.527544	0.171953	0.577116	0.186497	0.577656	0.188287
															0.527635	0.171953	0.577043	0.186441	0.577583	0.188231
															0.527554	0.171897	0.57697	0.186385	0.577511	0.188175
															0.527473	0.171841	0.57707	0.186385	0.57761	0.188175
															0.527563	0.171841	0.576996	0.186329	0.577709	0.188175
															0.527654	0.171841	0.577096	0.186329	0.577637	0.188119
															0.527573	0.171785	0.577196	0.186329	0.577736	0.188119
															0.527663	0.171785	0.577123	0.186273	0.577663	0.188063
															0.527582	0.171729	0.577223	0.186273	0.577763	0.188063
															0.527673	0.171729	0.577323	0.186273	0.57769	0.188007
															0.527763	0.171729	0.577423	0.186273	0.577617	0.187951
															0.527854	0.171729	0.577523	0.186273	0.577545	0.187895
															0.527945	0.171729	0.57745	0.186217	0.577472	0.187839
															0.527864	0.171673	0.577377	0.186161	0.577571	0.187839
															0.527783	0.171617	0.577303	0.186105	0.577671	0.187839
															0.527701	0.171561	0.577404	0.186105	0.577598	0.187783
															0.527792	0.171561	0.577504	0.186105	0.577697	0.187783
															0.527883	0.171561	0.577431	0.186049	0.577625	0.187727
															0.527974	0.171561	0.577357	0.185993	0.577552	0.187671
															0.527893	0.171505	0.577457	0.185993	0.577479	0.187615
															0.527811	0.171449	0.577558	0.185993	0.577407	0.187559
															0.52773	0.171393	0.577658	0.185993	0.577334	0.187503
															0.527821	0.171393	0.577758	0.185993	0.577261	0.187448
															0.527912	0.171393	0.577685	0.185937	0.577188	0.187392
															0.528003	0.171393	0.577612	0.185881	0.577115	0.187336
															0.527921	0.171337	0.577538	0.185825	0.577042	0.18728
															0.52784	0.171282	0.577639	0.185825	0.576969	0.187224
															0.527931	0.171282	0.577739	0.185825	0.577069	0.187224
															0.52785	0.171226	0.577666	0.185769	0.577168	0.187224
															0.527768	0.17117	0.577766	0.185769	0.577268	0.187224
															0.527859	0.17117	0.577693	0.185713	0.577368	0.187224
															0.52795	0.17117	0.577619	0.185658	0.577295	0.187168
															0.528041	0.17117	0.57772	0.185658	0.577222	0.187112
															0.528133	0.17117	0.57782	0.185658	0.577149	0.187056
															0.528224	0.17117	0.577747	0.185602	0.577076	0.187
															0.528142	0.171114	0.577847	0.185602	0.577003	0.186944
															0.528061	0.171058	0.577774	0.185546	0.577102	0.186944
															0.527979	0.171002	0.5777	0.18549	0.577029	0.186888
															0.527898	0.170946	0.577627	0.185434	0.576956	0.186832
															0.527989	0.170946	0.577727	0.185434	0.576883	0.186776
															0.52808	0.170946	0.577654	0.185378	0.57681	0.18672
															0.528171	0.170946	0.57758	0.185322	0.576737	0.186664
															0.52809	0.17089	0.577681	0.185322	0.576837	0.186664
															0.528008	0.170834	0.577782	0.185322	0.576763	0.186608
															0.527927	0.170778	0.577882	0.185322	0.57669	0.186553
															0.528018	0.170778	0.577983	0.185322	0.576617	0.186497
															0.528109	0.170778	0.57791	0.185266	0.576717	0.186497
															0.528201	0.170778	0.57801	0.185266	0.576644	0.186441
															0.528292	0.170778	0.578111	0.185266	0.576743	0.186441
															0.528384	0.170778	0.578038	0.18521	0.57667	0.186385
															0.528302	0.170722	0.577964	0.185154	0.576597	0.186329
															0.52822	0.170666	0.57789	0.185098	0.576524	0.186273
															0.528139	0.17061	0.577991	0.185098	0.57645	0.186217
															0.528057	0.170554	0.577918	0.185042	0.57655	0.186217
															0.528148	0.170554	0.578019	0.185042	0.576477	0.186161
															0.528067	0.170498	0.57812	0.185042	0.576403	0.186105
															0.528158	0.170498	0.578221	0.185042	0.576503	0.186105
															0.52825	0.170498	0.578322	0.185042	0.57643	0.186049
															0.528341	0.170498	0.578423	0.185042	0.57653	0.186049
															0.528259	0.170442	0.578349	0.184986	0.576456	0.185993
															0.528178	0.170387	0.57845	0.184986	0.576556	0.185993
															0.528096	0.170331	0.578376	0.18493	0.576656	0.185993
															0.528014	0.170275	0.578478	0.18493	0.576583	0.185937
															0.527932	0.170219	0.578404	0.184874	0.576509	0.185881
															0.52785	0.170163	0.578505	0.184874	0.576436	0.185825
															0.527768	0.170107	0.578606	0.184874	0.576536	0.185825
															0.527686	0.170051	0.578533	0.184818	0.576462	0.185769
															0.527778	0.170051	0.578634	0.184818	0.576562	0.185769
															0.527869	0.170051	0.57856	0.184763	0.576489	0.185713
															0.527961	0.170051	0.578486	0.184707	0.576589	0.185713
															0.527879	0.169995	0.578412	0.184651	0.576689	0.185713
															0.527797	0.169939	0.578514	0.184651	0.576616	0.185658
															0.527889	0.169939	0.578615	0.184651	0.576716	0.185658
															0.527981	0.169939	0.578541	0.184595	0.576816	0.185658
															0.528072	0.169939	0.578643	0.184595	0.576916	0.185658
															0.52799	0.169883	0.578569	0.184539	0.576843	0.185602
															0.528082	0.169883	0.57867	0.184539	0.576769	0.185546
															0.528174	0.169883	0.578596	0.184483	0.576696	0.18549
															0.528092	0.169827	0.578523	0.184427	0.576796	0.18549
															0.52801	0.169771	0.578449	0.184371	0.576896	0.18549
															0.527928	0.169715	0.57855	0.184371	0.576823	0.185434
															0.528019	0.169715	0.578652	0.184371	0.576923	0.185434
															0.528111	0.169715	0.578578	0.184315	0.576849	0.185378
															0.528029	0.169659	0.578679	0.184315	0.576776	0.185322
															0.528121	0.169659	0.578781	0.184315	0.576702	0.185266
															0.528213	0.169659	0.578883	0.184315	0.576803	0.185266
															0.528131	0.169603	0.578984	0.184315	0.576903	0.185266
															0.528049	0.169547	0.579086	0.184315	0.576829	0.18521
															0.528141	0.169547	0.579012	0.184259	0.57693	0.18521
															0.528233	0.169547	0.578938	0.184203	0.57703	0.18521
															0.528325	0.169547	0.578864	0.184147	0.577131	0.18521
															0.528417	0.169547	0.578966	0.184147	0.577232	0.18521
															0.528335	0.169492	0.578892	0.184091	0.577158	0.185154
															0.528253	0.169436	0.578818	0.184035	0.577258	0.185154
															0.528345	0.169436	0.578744	0.183979	0.577359	0.185154
															0.528437	0.169436	0.578669	0.183923	0.57746	0.185154
															0.528355	0.16938	0.578595	0.183868	0.577386	0.185098
															0.528272	0.169324	0.578521	0.183812	0.577312	0.185042
															0.52819	0.169268	0.578623	0.183812	0.577239	0.184986
															0.528108	0.169212	0.578549	0.183756	0.577165	0.18493
															0.5282	0.169212	0.578651	0.183756	0.577266	0.18493
															0.528117	0.169156	0.578753	0.183756	0.577366	0.18493
															0.52821	0.169156	0.578855	0.183756	0.577293	0.184874
															0.528127	0.1691	0.57878	0.1837	0.577393	0.184874
															0.528219	0.1691	0.578882	0.1837	0.57732	0.184818
															0.528312	0.1691	0.578984	0.1837	0.57742	0.184818
															0.528404	0.1691	0.57891	0.183644	0.577347	0.184763
															0.528497	0.1691	0.578836	0.183588	0.577448	0.184763
															0.528414	0.169044	0.578762	0.183532	0.577374	0.184707
															0.528332	0.168988	0.578687	0.183476	0.577475	0.184707
															0.528424	0.168988	0.578613	0.18342	0.577576	0.184707
															0.528341	0.168932	0.578715	0.18342	0.577502	0.184651
															0.528259	0.168876	0.578641	0.183364	0.577428	0.184595
															0.528176	0.16882	0.578566	0.183308	0.577354	0.184539
															0.528094	0.168764	0.578669	0.183308	0.577455	0.184539
															0.528011	0.168708	0.578771	0.183308	0.577381	0.184483
															0.527929	0.168652	0.578696	0.183252	0.577482	0.184483
															0.527846	0.168597	0.578799	0.183252	0.577583	0.184483
															0.527763	0.168541	0.578724	0.183196	0.577509	0.184427
															0.52768	0.168485	0.578826	0.183196	0.57761	0.184427
															0.527773	0.168485	0.578929	0.183196	0.577536	0.184371
															0.527865	0.168485	0.579031	0.183196	0.577462	0.184315
															0.527958	0.168485	0.578957	0.18314	0.577564	0.184315
															0.527875	0.168429	0.578882	0.183084	0.577489	0.184259
															0.527968	0.168429	0.578808	0.183028	0.577415	0.184203
															0.527885	0.168373	0.578733	0.182973	0.577517	0.184203
															0.527802	0.168317	0.578659	0.182917	0.577443	0.184147
															0.527895	0.168317	0.578584	0.182861	0.577544	0.184147
															0.527812	0.168261	0.578509	0.182805	0.57747	0.184091
															0.527729	0.168205	0.578435	0.182749	0.577571	0.184091
															0.527646	0.168149	0.578537	0.182749	0.577672	0.184091
															0.527739	0.168149	0.578463	0.182693	0.577598	0.184035
															0.527831	0.168149	0.578388	0.182637	0.577524	0.183979
															0.527749	0.168093	0.57849	0.182637	0.577626	0.183979
															0.527666	0.168037	0.578593	0.182637	0.577727	0.183979
															0.527583	0.167981	0.578695	0.182637	0.577653	0.183923
															0.5275	0.167925	0.578798	0.182637	0.577579	0.183868
															0.527592	0.167925	0.578723	0.182581	0.577504	0.183812
															0.527685	0.167925	0.578649	0.182525	0.577606	0.183812
															0.527602	0.167869	0.578751	0.182525	0.577707	0.183812
															0.527695	0.167869	0.578677	0.182469	0.577633	0.183756
															0.527788	0.167869	0.578779	0.182469	0.577559	0.1837
															0.527704	0.167813	0.578705	0.182413	0.577661	0.1837
															0.527621	0.167757	0.57863	0.182357	0.577762	0.1837
															0.527714	0.167757	0.578732	0.182357	0.577864	0.1837
															0.527807	0.167757	0.578835	0.182357	0.57779	0.183644
															0.5279	0.167757	0.57876	0.182301	0.577715	0.183588
															0.527993	0.167757	0.578863	0.182301	0.577641	0.183532
															0.528086	0.167757	0.578966	0.182301	0.577566	0.183476
															0.528179	0.167757	0.578891	0.182245	0.577492	0.18342
															0.528272	0.167757	0.578816	0.182189	0.577594	0.18342
															0.528189	0.167702	0.578742	0.182133	0.577696	0.18342
															0.528282	0.167702	0.578844	0.182133	0.577621	0.183364
															0.528375	0.167702	0.57877	0.182078	0.577547	0.183308
															0.528292	0.167646	0.578872	0.182078	0.577649	0.183308
															0.528209	0.16759	0.578798	0.182022	0.577574	0.183252
															0.528302	0.16759	0.578901	0.182022	0.5775	0.183196
															0.528395	0.16759	0.578826	0.181966	0.577425	0.18314
															0.528488	0.16759	0.578929	0.181966	0.577527	0.18314
															0.528582	0.16759	0.579032	0.181966	0.577452	0.183084
															0.528675	0.16759	0.578957	0.18191	0.577378	0.183028
															0.528768	0.16759	0.578882	0.181854	0.577303	0.182973
															0.528861	0.16759	0.578807	0.181798	0.577405	0.182973
															0.528955	0.16759	0.57891	0.181798	0.577507	0.182973
															0.529048	0.16759	0.578835	0.181742	0.577609	0.182973
															0.528965	0.167534	0.578938	0.181742	0.577534	0.182917
															0.528882	0.167478	0.578863	0.181686	0.577636	0.182917
															0.528975	0.167478	0.578788	0.18163	0.577739	0.182917
															0.528892	0.167422	0.578891	0.18163	0.577841	0.182917
															0.528809	0.167366	0.578994	0.18163	0.577943	0.182917
															0.528725	0.16731	0.578919	0.181574	0.578045	0.182917
															0.528642	0.167254	0.578844	0.181518	0.57797	0.182861
															0.528559	0.167198	0.578769	0.181462	0.578073	0.182861
															0.528652	0.167198	0.578694	0.181406	0.578175	0.182861
															0.528746	0.167198	0.578797	0.181406	0.5781	0.182805
															0.528662	0.167142	0.5789	0.181406	0.578202	0.182805
															0.528756	0.167142	0.578825	0.18135	0.578128	0.182749
															0.52885	0.167142	0.57875	0.181294	0.578053	0.182693
															0.528943	0.167142	0.578853	0.181294	0.578155	0.182693
															0.529037	0.167142	0.578778	0.181238	0.578081	0.182637
															0.529131	0.167142	0.578703	0.181183	0.578183	0.182637
															0.529047	0.167086	0.578806	0.181183	0.578286	0.182637
															0.528964	0.16703	0.578731	0.181127	0.578211	0.182581
															0.529057	0.16703	0.578656	0.181071	0.578136	0.182525
															0.529151	0.16703	0.57858	0.181015	0.578061	0.182469
															0.529245	0.16703	0.578505	0.180959	0.577987	0.182413
															0.529339	0.16703	0.578608	0.180959	0.577912	0.182357
															0.529255	0.166974	0.578533	0.180903	0.577837	0.182301
															0.529349	0.166974	0.578637	0.180903	0.577762	0.182245
															0.529266	0.166918	0.57874	0.180903	0.577864	0.182245
															0.529182	0.166862	0.578844	0.180903	0.57779	0.182189
															0.529099	0.166807	0.578768	0.180847	0.577715	0.182133
															0.529015	0.166751	0.578693	0.180791	0.577817	0.182133
															0.528931	0.166695	0.578797	0.180791	0.57792	0.182133
															0.529025	0.166695	0.578721	0.180735	0.578022	0.182133
															0.528942	0.166639	0.578646	0.180679	0.577947	0.182078
															0.528858	0.166583	0.57857	0.180623	0.577872	0.182022
															0.528774	0.166527	0.578674	0.180623	0.577798	0.181966
															0.528868	0.166527	0.578598	0.180567	0.577723	0.18191
															0.528962	0.166527	0.578702	0.180567	0.577647	0.181854
															0.529056	0.166527	0.578627	0.180511	0.577572	0.181798
															0.528973	0.166471	0.57873	0.180511	0.577675	0.181798
															0.529067	0.166471	0.578655	0.180455	0.577778	0.181798
															0.529161	0.166471	0.578759	0.180455	0.577881	0.181798
															0.529077	0.166415	0.578683	0.180399	0.577805	0.181742
															0.528993	0.166359	0.578787	0.180399	0.57773	0.181686
															0.528909	0.166303	0.578891	0.180399	0.577833	0.181686
															0.528826	0.166247	0.578815	0.180343	0.577758	0.18163
															0.52892	0.166247	0.578919	0.180343	0.577683	0.181574
															0.529014	0.166247	0.579023	0.180343	0.577608	0.181518
															0.52893	0.166191	0.578947	0.180288	0.577532	0.181462
															0.528846	0.166135	0.579051	0.180288	0.577457	0.181406
															0.528762	0.166079	0.578976	0.180232	0.57756	0.181406
															0.528856	0.166079	0.5789	0.180176	0.577663	0.181406
															0.528951	0.166079	0.579004	0.180176	0.577588	0.18135
															0.528867	0.166023	0.579108	0.180176	0.577691	0.18135
															0.528783	0.165967	0.579033	0.18012	0.577794	0.18135
															0.528699	0.165912	0.579137	0.18012	0.577897	0.18135
															0.528615	0.165856	0.579061	0.180064	0.578	0.18135
															0.528531	0.1658	0.578985	0.180008	0.578103	0.18135
															0.528447	0.165744	0.579089	0.180008	0.578206	0.18135
															0.528541	0.165744	0.579014	0.179952	0.578131	0.181294
															0.528457	0.165688	0.579118	0.179952	0.578055	0.181238
															0.528373	0.165632	0.579222	0.179952	0.578158	0.181238
															0.528288	0.165576	0.579326	0.179952	0.578083	0.181183
															0.528204	0.16552	0.579251	0.179896	0.578008	0.181127
															0.528299	0.16552	0.579175	0.17984	0.577933	0.181071
															0.528393	0.16552	0.579099	0.179784	0.577857	0.181015
															0.528487	0.16552	0.579203	0.179784	0.57796	0.181015
															0.528582	0.16552	0.579128	0.179728	0.578064	0.181015
															0.528676	0.16552	0.579052	0.179672	0.577988	0.180959
															0.528771	0.16552	0.579156	0.179672	0.577913	0.180903
															0.528865	0.16552	0.57908	0.179616	0.578016	0.180903
															0.52896	0.16552	0.579004	0.17956	0.577941	0.180847
															0.528875	0.165464	0.579109	0.17956	0.577865	0.180791
															0.528791	0.165408	0.579213	0.17956	0.577969	0.180791
															0.528886	0.165408	0.579137	0.179504	0.578072	0.180791
															0.52898	0.165408	0.579242	0.179504	0.578175	0.180791
															0.529075	0.165408	0.579166	0.179448	0.5781	0.180735
															0.528991	0.165352	0.57927	0.179448	0.578203	0.180735
															0.528906	0.165296	0.579195	0.179393	0.578128	0.180679
															0.528822	0.16524	0.579118	0.179337	0.578231	0.180679
															0.528917	0.16524	0.579042	0.179281	0.578335	0.180679
															0.528832	0.165184	0.578966	0.179225	0.578438	0.180679
															0.528748	0.165128	0.57889	0.179169	0.578363	0.180623
															0.528664	0.165072	0.578814	0.179113	0.578287	0.180567
															0.528758	0.165072	0.578919	0.179113	0.578212	0.180511
															0.528853	0.165072	0.578843	0.179057	0.578136	0.180455
															0.528769	0.165017	0.578767	0.179001	0.57824	0.180455
															0.528684	0.164961	0.578871	0.179001	0.578164	0.180399
															0.5286	0.164905	0.578976	0.179001	0.578268	0.180399
															0.528694	0.164905	0.5789	0.178945	0.578372	0.180399
															0.52861	0.164849	0.579005	0.178945	0.578296	0.180343
															0.528525	0.164793	0.578928	0.178889	0.57822	0.180288
															0.52862	0.164793	0.579033	0.178889	0.578324	0.180288
															0.528715	0.164793	0.579138	0.178889	0.578428	0.180288
															0.52881	0.164793	0.579062	0.178833	0.578352	0.180232
															0.528725	0.164737	0.578986	0.178777	0.578276	0.180176
															0.528641	0.164681	0.57909	0.178777	0.578201	0.18012
															0.528736	0.164681	0.579195	0.178777	0.578125	0.180064
															0.528651	0.164625	0.5793	0.178777	0.578049	0.180008
															0.528746	0.164625	0.579405	0.178777	0.578153	0.180008
															0.528841	0.164625	0.57951	0.178777	0.578077	0.179952
															0.528936	0.164625	0.579616	0.178777	0.578181	0.179952
															0.529031	0.164625	0.579539	0.178721	0.578105	0.179896
															0.529126	0.164625	0.579463	0.178665	0.578029	0.17984
															0.529221	0.164625	0.579568	0.178665	0.577954	0.179784
															0.529137	0.164569	0.579492	0.178609	0.578058	0.179784
															0.529052	0.164513	0.579416	0.178553	0.578162	0.179784
															0.528967	0.164457	0.579339	0.178498	0.578266	0.179784
															0.529062	0.164457	0.579263	0.178442	0.57819	0.179728
															0.529158	0.164457	0.579186	0.178386	0.578294	0.179728
															0.529073	0.164401	0.57911	0.17833	0.578398	0.179728
															0.528988	0.164345	0.579033	0.178274	0.578322	0.179672
															0.529083	0.164345	0.579139	0.178274	0.578426	0.179672
															0.529179	0.164345	0.579244	0.178274	0.57853	0.179672
															0.529094	0.164289	0.579349	0.178274	0.578454	0.179616
															0.529009	0.164233	0.579455	0.178274	0.578378	0.17956
															0.528924	0.164177	0.579378	0.178218	0.578483	0.17956
															0.528839	0.164121	0.579302	0.178162	0.578407	0.179504
															0.528935	0.164121	0.579225	0.178106	0.578331	0.179448
															0.52903	0.164121	0.57933	0.178106	0.578255	0.179393
															0.529125	0.164121	0.579254	0.17805	0.578359	0.179393
															0.529221	0.164121	0.579359	0.17805	0.578283	0.179337
															0.529316	0.164121	0.579283	0.177994	0.578387	0.179337
															0.529412	0.164121	0.579206	0.177938	0.578492	0.179337
															0.529507	0.164121	0.579312	0.177938	0.578596	0.179337
															0.529422	0.164066	0.579235	0.177882	0.57852	0.179281
															0.529337	0.16401	0.57934	0.177882	0.578444	0.179225
															0.529433	0.16401	0.579264	0.177826	0.578548	0.179225
															0.529348	0.163954	0.579187	0.17777	0.578472	0.179169
															0.529444	0.163954	0.57911	0.177714	0.578396	0.179113
															0.529539	0.163954	0.579034	0.177658	0.57832	0.179057
															0.529635	0.163954	0.579139	0.177658	0.578424	0.179057
															0.52955	0.163898	0.579063	0.177603	0.578348	0.179001
															0.529646	0.163898	0.579168	0.177603	0.578272	0.178945
															0.529741	0.163898	0.579274	0.177603	0.578196	0.178889
															0.529837	0.163898	0.579197	0.177547	0.5783	0.178889
															0.529933	0.163898	0.57912	0.177491	0.578405	0.178889
															0.529848	0.163842	0.579043	0.177435	0.578329	0.178833
															0.529763	0.163786	0.579149	0.177435	0.578252	0.178777
															0.529678	0.16373	0.579072	0.177379	0.578357	0.178777
															0.529774	0.16373	0.578995	0.177323	0.578462	0.178777
															0.52987	0.16373	0.578919	0.177267	0.578385	0.178721
															0.529785	0.163674	0.579024	0.177267	0.57849	0.178721
															0.52988	0.163674	0.578947	0.177211	0.578414	0.178665
															0.529795	0.163618	0.579053	0.177211	0.578337	0.178609
															0.52971	0.163562	0.579159	0.177211	0.578261	0.178553
															0.529625	0.163506	0.579082	0.177155	0.578366	0.178553
															0.52954	0.16345	0.579005	0.177099	0.578289	0.178498
															0.529636	0.16345	0.579111	0.177099	0.578213	0.178442
															0.52955	0.163394	0.579217	0.177099	0.578136	0.178386
															0.529646	0.163394	0.57914	0.177043	0.57806	0.17833
															0.529742	0.163394	0.579246	0.177043	0.577983	0.178274
															0.529657	0.163338	0.579169	0.176987	0.578088	0.178274
															0.529572	0.163282	0.579092	0.176931	0.578012	0.178218
															0.529486	0.163226	0.579198	0.176931	0.577935	0.178162
															0.529583	0.163226	0.579304	0.176931	0.57804	0.178162
															0.529679	0.163226	0.579227	0.176875	0.577963	0.178106
															0.529775	0.163226	0.579333	0.176875	0.577887	0.17805
															0.529871	0.163226	0.579256	0.176819	0.57781	0.177994
															0.529786	0.163171	0.579362	0.176819	0.577733	0.177938
															0.5297	0.163115	0.579285	0.176763	0.577838	0.177938
															0.529797	0.163115	0.579391	0.176763	0.577762	0.177882
															0.529893	0.163115	0.579498	0.176763	0.577867	0.177882
															0.529807	0.163059	0.579604	0.176763	0.577972	0.177882
															0.529722	0.163003	0.579527	0.176708	0.578077	0.177882
															0.529636	0.162947	0.57945	0.176652	0.578182	0.177882
															0.529551	0.162891	0.579372	0.176596	0.578287	0.177882
															0.529647	0.162891	0.579479	0.176596	0.578392	0.177882
															0.529743	0.162891	0.579585	0.176596	0.578315	0.177826
															0.52984	0.162891	0.579692	0.176596	0.578421	0.177826
															0.529936	0.162891	0.579798	0.176596	0.578526	0.177826
															0.529851	0.162835	0.579904	0.176596	0.578449	0.17777
															0.529765	0.162779	0.580011	0.176596	0.578372	0.177714
															0.52968	0.162723	0.579934	0.17654	0.578296	0.177658
															0.529594	0.162667	0.58004	0.17654	0.578401	0.177658
															0.52969	0.162667	0.580147	0.17654	0.578324	0.177603
															0.529605	0.162611	0.580254	0.17654	0.57843	0.177603
															0.529519	0.162555	0.58036	0.17654	0.578535	0.177603
															0.529433	0.162499	0.580283	0.176484	0.57864	0.177603
															0.52953	0.162499	0.58039	0.176484	0.578564	0.177547
															0.529444	0.162443	0.580313	0.176428	0.578487	0.177491
															0.529358	0.162387	0.58042	0.176428	0.57841	0.177435
															0.529272	0.162331	0.580526	0.176428	0.578333	0.177379
															0.529186	0.162276	0.580449	0.176372	0.578256	0.177323
															0.529101	0.16222	0.580372	0.176316	0.578362	0.177323
															0.529015	0.162164	0.580479	0.176316	0.578467	0.177323
															0.528929	0.162108	0.580402	0.17626	0.57839	0.177267
															0.528843	0.162052	0.580324	0.176204	0.578313	0.177211
															0.528939	0.162052	0.580247	0.176148	0.578419	0.177211
															0.529036	0.162052	0.58017	0.176092	0.578342	0.177155
															0.52895	0.161996	0.580092	0.176036	0.578265	0.177099
															0.528864	0.16194	0.580015	0.17598	0.57837	0.177099
															0.52896	0.16194	0.579937	0.175924	0.578476	0.177099
															0.529057	0.16194	0.57986	0.175868	0.578582	0.177099
															0.529154	0.16194	0.579782	0.175812	0.578505	0.177043
															0.52925	0.16194	0.579705	0.175757	0.578611	0.177043
															0.529164	0.161884	0.579627	0.175701	0.578716	0.177043
															0.529261	0.161884	0.579734	0.175701	0.578822	0.177043
															0.529175	0.161828	0.579657	0.175645	0.578928	0.177043
															0.529272	0.161828	0.579579	0.175589	0.579034	0.177043
															0.529186	0.161772	0.579501	0.175533	0.57914	0.177043
															0.529283	0.161772	0.579424	0.175477	0.579063	0.176987
															0.529379	0.161772	0.579346	0.175421	0.578986	0.176931
															0.529476	0.161772	0.579268	0.175365	0.578909	0.176875
															0.529573	0.161772	0.579191	0.175309	0.578832	0.176819
															0.529487	0.161716	0.579298	0.175309	0.578938	0.176819
															0.529401	0.16166	0.579405	0.175309	0.578861	0.176763
															0.529498	0.16166	0.579327	0.175253	0.578783	0.176708
															0.529412	0.161604	0.579249	0.175197	0.578706	0.176652
															0.529326	0.161548	0.579356	0.175197	0.578812	0.176652
															0.529423	0.161548	0.579278	0.175141	0.578918	0.176652
															0.52952	0.161548	0.579386	0.175141	0.579025	0.176652
															0.529433	0.161492	0.579493	0.175141	0.579131	0.176652
															0.52953	0.161492	0.579415	0.175085	0.579237	0.176652
															0.529444	0.161436	0.579522	0.175085	0.57916	0.176596
															0.529358	0.161381	0.57963	0.175085	0.579083	0.17654
															0.529455	0.161381	0.579737	0.175085	0.579189	0.17654
															0.529369	0.161325	0.579844	0.175085	0.579112	0.176484
															0.529466	0.161325	0.579767	0.175029	0.579218	0.176484
															0.529563	0.161325	0.579874	0.175029	0.579324	0.176484
															0.52966	0.161325	0.579981	0.175029	0.579431	0.176484
															0.529758	0.161325	0.580089	0.175029	0.579537	0.176484
															0.529671	0.161269	0.580197	0.175029	0.57946	0.176428
															0.529768	0.161269	0.580304	0.175029	0.579383	0.176372
															0.529682	0.161213	0.580226	0.174973	0.579489	0.176372
															0.529596	0.161157	0.580148	0.174917	0.579596	0.176372
															0.529509	0.161101	0.580256	0.174917	0.579518	0.176316
															0.529423	0.161045	0.580178	0.174862	0.579441	0.17626
															0.52952	0.161045	0.5801	0.174806	0.579548	0.17626
															0.529617	0.161045	0.580022	0.17475	0.579654	0.17626
															0.529531	0.160989	0.58013	0.17475	0.579577	0.176204
															0.529628	0.160989	0.580238	0.17475	0.579683	0.176204
															0.529726	0.160989	0.580346	0.17475	0.57979	0.176204
															0.529639	0.160933	0.580268	0.174694	0.579713	0.176148
															0.529553	0.160877	0.580375	0.174694	0.57982	0.176148
															0.52965	0.160877	0.580297	0.174638	0.579742	0.176092
															0.529748	0.160877	0.580219	0.174582	0.579849	0.176092
															0.529845	0.160877	0.580141	0.174526	0.579956	0.176092
															0.529943	0.160877	0.580063	0.17447	0.580063	0.176092
															0.530041	0.160877	0.579985	0.174414	0.579985	0.176036
															0.530138	0.160877	0.580093	0.174414	0.579908	0.17598
															0.530052	0.160821	0.580015	0.174358	0.57983	0.175924
															0.529965	0.160765	0.579937	0.174302	0.579937	0.175924
															0.530063	0.160765	0.579859	0.174246	0.580044	0.175924
															0.53016	0.160765	0.579966	0.174246	0.579967	0.175868
															0.530258	0.160765	0.579888	0.17419	0.579889	0.175812
															0.530172	0.160709	0.579996	0.17419	0.579812	0.175757
															0.530269	0.160709	0.579918	0.174134	0.579919	0.175757
															0.530183	0.160653	0.580026	0.174134	0.580026	0.175757
															0.530096	0.160597	0.579948	0.174078	0.580133	0.175757
															0.530194	0.160597	0.580056	0.174078	0.580055	0.175701
															0.530107	0.160541	0.580164	0.174078	0.579978	0.175645
															0.530205	0.160541	0.580086	0.174022	0.580085	0.175645
															0.530303	0.160541	0.580194	0.174022	0.580192	0.175645
															0.530216	0.160486	0.580116	0.173967	0.580115	0.175589
															0.530314	0.160486	0.580224	0.173967	0.580037	0.175533
															0.530227	0.16043	0.580146	0.173911	0.580144	0.175533
															0.530141	0.160374	0.580067	0.173855	0.580067	0.175477
															0.530054	0.160318	0.579989	0.173799	0.580174	0.175477
															0.530152	0.160318	0.57991	0.173743	0.580096	0.175421
															0.53025	0.160318	0.580019	0.173743	0.580204	0.175421
															0.530348	0.160318	0.580127	0.173743	0.580311	0.175421
															0.530446	0.160318	0.580049	0.173687	0.580418	0.175421
															0.530544	0.160318	0.57997	0.173631	0.580341	0.175365
															0.530457	0.160262	0.580078	0.173631	0.580448	0.175365
															0.530556	0.160262	0.580187	0.173631	0.58037	0.175309
															0.530654	0.160262	0.580108	0.173575	0.580478	0.175309
															0.530752	0.160262	0.58003	0.173519	0.580585	0.175309
															0.53085	0.160262	0.579951	0.173463	0.580693	0.175309
															0.530949	0.160262	0.579873	0.173407	0.580615	0.175253
															0.531047	0.160262	0.579794	0.173351	0.580723	0.175253
															0.53096	0.160206	0.579716	0.173295	0.580645	0.175197
															0.530873	0.16015	0.579637	0.173239	0.580567	0.175141
															0.530972	0.16015	0.579558	0.173183	0.58049	0.175085
															0.53107	0.16015	0.579667	0.173183	0.580597	0.175085
															0.530983	0.160094	0.579775	0.173183	0.580705	0.175085
															0.531082	0.160094	0.579697	0.173127	0.580627	0.175029
															0.530995	0.160038	0.579805	0.173127	0.580549	0.174973
															0.531093	0.160038	0.579726	0.173072	0.580472	0.174917
															0.531006	0.159982	0.579648	0.173016	0.580394	0.174862
															0.530919	0.159926	0.579756	0.173016	0.580316	0.174806
															0.531018	0.159926	0.579678	0.17296	0.580238	0.17475
															0.531116	0.159926	0.579786	0.17296	0.580346	0.17475
															0.531215	0.159926	0.579895	0.17296	0.580453	0.17475
															0.531314	0.159926	0.579816	0.172904	0.580561	0.17475
															0.531227	0.15987	0.579737	0.172848	0.580669	0.17475
															0.53114	0.159814	0.579658	0.172792	0.580777	0.17475
															0.531052	0.159758	0.57958	0.172736	0.580699	0.174694
															0.530965	0.159702	0.579688	0.172736	0.580807	0.174694
															0.531064	0.159702	0.579797	0.172736	0.580729	0.174638
															0.530977	0.159646	0.579906	0.172736	0.580651	0.174582
															0.530889	0.159591	0.579827	0.17268	0.580759	0.174582
															0.530802	0.159535	0.579748	0.172624	0.580867	0.174582
															0.530901	0.159535	0.579857	0.172624	0.580789	0.174526
															0.530814	0.159479	0.579778	0.172568	0.580897	0.174526
															0.530912	0.159479	0.579887	0.172568	0.580819	0.17447
															0.531011	0.159479	0.579808	0.172512	0.580928	0.17447
															0.53111	0.159479	0.579729	0.172456	0.580849	0.174414
															0.531023	0.159423	0.579838	0.172456	0.580958	0.174414
															0.530936	0.159367	0.579759	0.1724	0.58088	0.174358
															0.531034	0.159367	0.57968	0.172344	0.580801	0.174302
															0.531133	0.159367	0.579601	0.172288	0.580723	0.174246
															0.531233	0.159367	0.579522	0.172232	0.580645	0.17419
															0.531145	0.159311	0.579631	0.172232	0.580567	0.174134
															0.531058	0.159255	0.579552	0.172177	0.580675	0.174134
															0.531157	0.159255	0.579473	0.172121	0.580784	0.174134
															0.531256	0.159255	0.579393	0.172065	0.580892	0.174134
															0.531168	0.159199	0.579314	0.172009	0.580814	0.174078
															0.531081	0.159143	0.579235	0.171953	0.580922	0.174078
															0.530993	0.159087	0.579344	0.171953	0.580844	0.174022
															0.531092	0.159087	0.579265	0.171897	0.580766	0.173967
															0.531192	0.159087	0.579186	0.171841	0.580687	0.173911
															0.531291	0.159087	0.579295	0.171841	0.580796	0.173911
															0.53139	0.159087	0.579404	0.171841	0.580717	0.173855
															0.531303	0.159031	0.579325	0.171785	0.580639	0.173799
															0.531215	0.158975	0.579434	0.171785	0.580748	0.173799
															0.531314	0.158975	0.579355	0.171729	0.580669	0.173743
															0.531227	0.158919	0.579275	0.171673	0.580778	0.173743
															0.531326	0.158919	0.579385	0.171673	0.580886	0.173743
															0.531425	0.158919	0.579494	0.171673	0.580995	0.173743
															0.531525	0.158919	0.579415	0.171617	0.580917	0.173687
															0.531437	0.158863	0.579335	0.171561	0.580838	0.173631
															0.531349	0.158807	0.579445	0.171561	0.580947	0.173631
															0.531262	0.158751	0.579554	0.171561	0.581056	0.173631
															0.531174	0.158696	0.579475	0.171505	0.581165	0.173631
															0.531086	0.15864	0.579395	0.171449	0.581086	0.173575
															0.531186	0.15864	0.579505	0.171449	0.581008	0.173519
															0.531098	0.158584	0.579425	0.171393	0.581117	0.173519
															0.53101	0.158528	0.579535	0.171393	0.581225	0.173519
															0.531109	0.158528	0.579455	0.171337	0.581147	0.173463
															0.531209	0.158528	0.579565	0.171337	0.581256	0.173463
															0.531121	0.158472	0.579674	0.171337	0.581365	0.173463
															0.531033	0.158416	0.579784	0.171337	0.581286	0.173407
															0.530945	0.15836	0.579894	0.171337	0.581208	0.173351
															0.530857	0.158304	0.579814	0.171282	0.581129	0.173295
															0.530957	0.158304	0.579924	0.171282	0.581238	0.173295
															0.531056	0.158304	0.580034	0.171282	0.58116	0.173239
															0.530968	0.158248	0.580144	0.171282	0.581081	0.173183
															0.53088	0.158192	0.580064	0.171226	0.581002	0.173127
															0.530792	0.158136	0.579985	0.17117	0.580924	0.173072
															0.530704	0.15808	0.580095	0.17117	0.580845	0.173016
															0.530616	0.158024	0.580205	0.17117	0.580954	0.173016
															0.530716	0.158024	0.580125	0.171114	0.580875	0.17296
															0.530815	0.158024	0.580235	0.171114	0.580985	0.17296
															0.530915	0.158024	0.580156	0.171058	0.581094	0.17296
															0.531015	0.158024	0.580076	0.171002	0.581203	0.17296
															0.531115	0.158024	0.580186	0.171002	0.581124	0.172904
															0.531215	0.158024	0.580106	0.170946	0.581234	0.172904
															0.531315	0.158024	0.580027	0.17089	0.581155	0.172848
															0.531415	0.158024	0.580137	0.17089	0.581264	0.172848
															0.531515	0.158024	0.580057	0.170834	0.581373	0.172848
															0.531615	0.158024	0.580167	0.170834	0.581295	0.172792
															0.531526	0.157968	0.580277	0.170834	0.581216	0.172736
															0.531627	0.157968	0.580198	0.170778	0.581325	0.172736
															0.531538	0.157912	0.580308	0.170778	0.581246	0.17268
															0.53145	0.157856	0.580418	0.170778	0.581356	0.17268
															0.531362	0.157801	0.580338	0.170722	0.581277	0.172624
															0.531274	0.157745	0.580449	0.170722	0.581198	0.172568
															0.531374	0.157745	0.580369	0.170666	0.581119	0.172512
															0.531474	0.157745	0.580289	0.17061	0.58104	0.172456
															0.531574	0.157745	0.580209	0.170554	0.580961	0.1724
															0.531674	0.157745	0.58032	0.170554	0.581071	0.1724
															0.531586	0.157689	0.58043	0.170554	0.58118	0.1724
															0.531498	0.157633	0.580541	0.170554	0.58129	0.1724
															0.531598	0.157633	0.580651	0.170554	0.5814	0.1724
															0.531509	0.157577	0.580762	0.170554	0.581509	0.1724
															0.531421	0.157521	0.580682	0.170498	0.58143	0.172344
															0.531333	0.157465	0.580793	0.170498	0.58154	0.172344
															0.531244	0.157409	0.580713	0.170442	0.58165	0.172344
															0.531156	0.157353	0.580633	0.170387	0.581571	0.172288
															0.531256	0.157353	0.580553	0.170331	0.581681	0.172288
															0.531167	0.157297	0.580664	0.170331	0.581791	0.172288
															0.531268	0.157297	0.580584	0.170275	0.581712	0.172232
															0.531368	0.157297	0.580694	0.170275	0.581633	0.172177
															0.53128	0.157241	0.580805	0.170275	0.581743	0.172177
															0.531191	0.157185	0.580725	0.170219	0.581664	0.172121
															0.531102	0.157129	0.580836	0.170219	0.581584	0.172065
															0.531203	0.157129	0.580756	0.170163	0.581505	0.172009
															0.531303	0.157129	0.580867	0.170163	0.581615	0.172009
															0.531404	0.157129	0.580978	0.170163	0.581725	0.172009
															0.531504	0.157129	0.580898	0.170107	0.581835	0.172009
															0.531605	0.157129	0.580818	0.170051	0.581945	0.172009
															0.531705	0.157129	0.580738	0.169995	0.581866	0.171953
															0.531806	0.157129	0.580849	0.169995	0.581787	0.171897
															0.531907	0.157129	0.58096	0.169995	0.581708	0.171841
															0.531818	0.157073	0.581071	0.169995	0.581629	0.171785
															0.531919	0.157073	0.581182	0.169995	0.58155	0.171729
															0.53183	0.157017	0.581293	0.169995	0.58166	0.171729
															0.531742	0.156961	0.581213	0.169939	0.58177	0.171729
															0.531842	0.156961	0.581133	0.169883	0.581691	0.171673
															0.531943	0.156961	0.581244	0.169883	0.581801	0.171673
															0.532044	0.156961	0.581164	0.169827	0.581722	0.171617
															0.531955	0.156906	0.581275	0.169827	0.581832	0.171617
															0.531866	0.15685	0.581195	0.169771	0.581753	0.171561
															0.531778	0.156794	0.581306	0.169771	0.581673	0.171505
															0.531879	0.156794	0.581418	0.169771	0.581784	0.171505
															0.53198	0.156794	0.581337	0.169715	0.581894	0.171505
															0.53208	0.156794	0.581257	0.169659	0.581815	0.171449
															0.531992	0.156738	0.581177	0.169603	0.581925	0.171449
															0.531903	0.156682	0.581097	0.169547	0.581846	0.171393
															0.531814	0.156626	0.581208	0.169547	0.581956	0.171393
															0.531915	0.156626	0.581128	0.169492	0.581877	0.171337
															0.532016	0.156626	0.581239	0.169492	0.581797	0.171282
															0.531927	0.15657	0.581159	0.169436	0.581908	0.171282
															0.531838	0.156514	0.581078	0.16938	0.581829	0.171226
															0.531749	0.156458	0.580998	0.169324	0.581939	0.171226
															0.53185	0.156458	0.580918	0.169268	0.58205	0.171226
															0.531951	0.156458	0.580837	0.169212	0.582161	0.171226
															0.532053	0.156458	0.580757	0.169156	0.582081	0.17117
															0.532154	0.156458	0.580676	0.1691	0.582002	0.171114
															0.532255	0.156458	0.580788	0.1691	0.582112	0.171114
															0.532356	0.156458	0.580707	0.169044	0.582223	0.171114
															0.532267	0.156402	0.580819	0.169044	0.582334	0.171114
															0.532178	0.156346	0.58093	0.169044	0.582445	0.171114
															0.532089	0.15629	0.581042	0.169044	0.582556	0.171114
															0.53219	0.15629	0.581154	0.169044	0.582476	0.171058
															0.532292	0.15629	0.581073	0.168988	0.582397	0.171002
															0.532393	0.15629	0.581185	0.168988	0.582508	0.171002
															0.532495	0.15629	0.581297	0.168988	0.582428	0.170946
															0.532596	0.15629	0.581409	0.168988	0.582539	0.170946
															0.532698	0.15629	0.581521	0.168988	0.58265	0.170946
															0.532609	0.156234	0.581633	0.168988	0.582571	0.17089
															0.53252	0.156178	0.581552	0.168932	0.582491	0.170834
															0.53243	0.156122	0.581471	0.168876	0.582602	0.170834
															0.532532	0.156122	0.581391	0.16882	0.582713	0.170834
															0.532634	0.156122	0.581503	0.16882	0.582634	0.170778
															0.532735	0.156122	0.581422	0.168764	0.582745	0.170778
															0.532837	0.156122	0.581534	0.168764	0.582665	0.170722
															0.532748	0.156066	0.581454	0.168708	0.582585	0.170666
															0.532659	0.156011	0.581373	0.168652	0.582506	0.17061
															0.532569	0.155955	0.581292	0.168597	0.582617	0.17061
															0.53248	0.155899	0.581211	0.168541	0.582728	0.17061
															0.532391	0.155843	0.581324	0.168541	0.582649	0.170554
															0.532492	0.155843	0.581436	0.168541	0.58276	0.170554
															0.532594	0.155843	0.581548	0.168541	0.582871	0.170554
															0.532696	0.155843	0.58166	0.168541	0.582983	0.170554
															0.532798	0.155843	0.581773	0.168541	0.583094	0.170554
															0.532708	0.155787	0.581692	0.168485	0.583206	0.170554
															0.53281	0.155787	0.581611	0.168429	0.583126	0.170498
															0.532721	0.155731	0.58153	0.168373	0.583238	0.170498
															0.532632	0.155675	0.581449	0.168317	0.583158	0.170442
															0.532734	0.155675	0.581562	0.168317	0.583078	0.170387
															0.532836	0.155675	0.581674	0.168317	0.582998	0.170331
															0.532746	0.155619	0.581787	0.168317	0.58311	0.170331
															0.532657	0.155563	0.581899	0.168317	0.58303	0.170275
															0.532567	0.155507	0.581818	0.168261	0.58295	0.170219
															0.532669	0.155507	0.581737	0.168205	0.583062	0.170219
															0.532771	0.155507	0.58185	0.168205	0.582982	0.170163
															0.532873	0.155507	0.581769	0.168149	0.582902	0.170107
															0.532975	0.155507	0.581882	0.168149	0.583014	0.170107
															0.533078	0.155507	0.581801	0.168093	0.583126	0.170107
															0.532988	0.155451	0.58172	0.168037	0.583046	0.170051
															0.53309	0.155451	0.581639	0.167981	0.582966	0.169995
															0.533193	0.155451	0.581558	0.167925	0.582886	0.169939
															0.533103	0.155395	0.58167	0.167925	0.582998	0.169939
															0.533013	0.155339	0.581589	0.167869	0.583109	0.169939
															0.532924	0.155283	0.581508	0.167813	0.583029	0.169883
															0.532834	0.155227	0.581427	0.167757	0.583141	0.169883
															0.532936	0.155227	0.58154	0.167757	0.583061	0.169827
															0.533039	0.155227	0.581652	0.167757	0.583173	0.169827
															0.532949	0.155171	0.581765	0.167757	0.583093	0.169771
															0.532859	0.155116	0.581684	0.167702	0.583013	0.169715
															0.532962	0.155116	0.581603	0.167646	0.583125	0.169715
															0.533064	0.155116	0.581522	0.16759	0.583237	0.169715
															0.533167	0.155116	0.58144	0.167534	0.583157	0.169659
															0.533077	0.15506	0.581553	0.167534	0.583077	0.169603
															0.532987	0.155004	0.581666	0.167534	0.583189	0.169603
															0.532897	0.154948	0.581585	0.167478	0.583301	0.169603
															0.533	0.154948	0.581504	0.167422	0.583414	0.169603
															0.53291	0.154892	0.581617	0.167422	0.583333	0.169547
															0.53282	0.154836	0.58173	0.167422	0.583446	0.169547
															0.532923	0.154836	0.581843	0.167422	0.583365	0.169492
															0.533025	0.154836	0.581956	0.167422	0.583285	0.169436
															0.533128	0.154836	0.582069	0.167422	0.583205	0.16938
															0.533231	0.154836	0.581988	0.167366	0.583125	0.169324
															0.533333	0.154836	0.582101	0.167366	0.583044	0.169268
															0.533243	0.15478	0.582214	0.167366	0.583157	0.169268
															0.533346	0.15478	0.582133	0.16731	0.583076	0.169212
															0.533449	0.15478	0.582052	0.167254	0.582996	0.169156
															0.533359	0.154724	0.58197	0.167198	0.582916	0.1691
															0.533269	0.154668	0.582084	0.167198	0.582835	0.169044
															0.533372	0.154668	0.582002	0.167142	0.582948	0.169044
															0.533475	0.154668	0.581921	0.167086	0.582867	0.168988
															0.533385	0.154612	0.582034	0.167086	0.58298	0.168988
															0.533295	0.154556	0.582148	0.167086	0.582899	0.168932
															0.533398	0.154556	0.582066	0.16703	0.582819	0.168876
															0.533308	0.1545	0.58218	0.16703	0.582738	0.16882
															0.533411	0.1545	0.582098	0.166974	0.582657	0.168764
															0.533514	0.1545	0.582017	0.166918	0.582577	0.168708
															0.533617	0.1545	0.581935	0.166862	0.582689	0.168708
															0.53372	0.1545	0.582049	0.166862	0.582609	0.168652
															0.53363	0.154444	0.582162	0.166862	0.582528	0.168597
															0.53354	0.154388	0.582276	0.166862	0.582641	0.168597
															0.533449	0.154332	0.582194	0.166807	0.58256	0.168541
															0.533553	0.154332	0.582113	0.166751	0.582479	0.168485
															0.533462	0.154276	0.582227	0.166751	0.582398	0.168429
															0.533372	0.154221	0.582145	0.166695	0.582511	0.168429
															0.533475	0.154221	0.582063	0.166639	0.58243	0.168373
															0.533385	0.154165	0.581982	0.166583	0.58235	0.168317
															0.533295	0.154109	0.5819	0.166527	0.582269	0.168261
															0.533204	0.154053	0.581818	0.166471	0.582381	0.168261
															0.533114	0.153997	0.581932	0.166471	0.582301	0.168205
															0.533217	0.153997	0.582046	0.166471	0.58222	0.168149
															0.53332	0.153997	0.581964	0.166415	0.582139	0.168093
															0.533424	0.153997	0.581882	0.166359	0.582058	0.168037
															0.533527	0.153997	0.581996	0.166359	0.581977	0.167981
															0.533437	0.153941	0.58211	0.166359	0.581896	0.167925
															0.533346	0.153885	0.582224	0.166359	0.581815	0.167869
															0.533256	0.153829	0.582338	0.166359	0.581734	0.167813
															0.533359	0.153829	0.582452	0.166359	0.581652	0.167757
															0.533463	0.153829	0.582566	0.166359	0.581571	0.167702
															0.533372	0.153773	0.58268	0.166359	0.581684	0.167702
															0.533282	0.153717	0.582794	0.166359	0.581603	0.167646
															0.533191	0.153661	0.582909	0.166359	0.581716	0.167646
															0.533295	0.153661	0.582827	0.166303	0.581829	0.167646
															0.533204	0.153605	0.582745	0.166247	0.581942	0.167646
															0.533307	0.153605	0.582859	0.166247	0.582055	0.167646
															0.533411	0.153605	0.582974	0.166247	0.581974	0.16759
															0.533515	0.153605	0.582892	0.166191	0.582087	0.16759
															0.533618	0.153605	0.583006	0.166191	0.582005	0.167534
															0.533528	0.153549	0.582924	0.166135	0.582119	0.167534
															0.533631	0.153549	0.582843	0.166079	0.582232	0.167534
															0.533735	0.153549	0.582957	0.166079	0.58215	0.167478
															0.533839	0.153549	0.583071	0.166079	0.582069	0.167422
															0.533943	0.153549	0.58299	0.166023	0.582182	0.167422
															0.534047	0.153549	0.582908	0.165967	0.582296	0.167422
															0.533956	0.153493	0.582826	0.165912	0.582214	0.167366
															0.533865	0.153437	0.58294	0.165912	0.582133	0.16731
															0.533969	0.153437	0.582858	0.165856	0.582246	0.16731
															0.534073	0.153437	0.582776	0.1658	0.582165	0.167254
															0.533982	0.153381	0.582891	0.1658	0.582084	0.167198
															0.534086	0.153381	0.583006	0.1658	0.582197	0.167198
															0.534191	0.153381	0.58312	0.1658	0.582311	0.167198
															0.534295	0.153381	0.583235	0.1658	0.582229	0.167142
															0.534204	0.153326	0.583153	0.165744	0.582148	0.167086
															0.534113	0.15327	0.583071	0.165688	0.582066	0.16703
															0.534022	0.153214	0.583186	0.165688	0.581985	0.166974
															0.534126	0.153214	0.583301	0.165688	0.582098	0.166974
															0.534231	0.153214	0.583415	0.165688	0.582017	0.166918
															0.534335	0.153214	0.58353	0.165688	0.581935	0.166862
															0.534244	0.153158	0.583645	0.165688	0.582049	0.166862
															0.534153	0.153102	0.583563	0.165632	0.582162	0.166862
															0.534062	0.153046	0.583481	0.165576	0.582276	0.166862
															0.534166	0.153046	0.583399	0.16552	0.582194	0.166807
															0.534271	0.153046	0.583317	0.165464	0.582113	0.166751
															0.534375	0.153046	0.583432	0.165464	0.582031	0.166695
															0.534479	0.153046	0.583547	0.165464	0.58195	0.166639
															0.534584	0.153046	0.583465	0.165408	0.582063	0.166639
															0.534493	0.15299	0.583383	0.165352	0.581982	0.166583
															0.534402	0.152934	0.5833	0.165296	0.5819	0.166527
															0.534506	0.152934	0.583218	0.16524	0.581818	0.166471
															0.534415	0.152878	0.583333	0.16524	0.581736	0.166415
															0.53452	0.152878	0.583251	0.165184	0.581655	0.166359
															0.534429	0.152822	0.583169	0.165128	0.581573	0.166303
															0.534533	0.152822	0.583086	0.165072	0.581491	0.166247
															0.534638	0.152822	0.583202	0.165072	0.581409	0.166191
															0.534547	0.152766	0.583317	0.165072	0.581523	0.166191
															0.534652	0.152766	0.583432	0.165072	0.581637	0.166191
															0.534756	0.152766	0.58335	0.165017	0.581751	0.166191
															0.534665	0.15271	0.583267	0.164961	0.581669	0.166135
															0.53477	0.15271	0.583383	0.164961	0.581587	0.166079
															0.534875	0.15271	0.5833	0.164905	0.581701	0.166079
															0.534979	0.15271	0.583218	0.164849	0.581815	0.166079
															0.535084	0.15271	0.583135	0.164793	0.581733	0.166023
															0.534993	0.152654	0.583053	0.164737	0.581847	0.166023
															0.534902	0.152598	0.58297	0.164681	0.581961	0.166023
															0.534811	0.152542	0.582888	0.164625	0.581879	0.165967
															0.534719	0.152486	0.582805	0.164569	0.581993	0.165967
															0.534824	0.152486	0.582722	0.164513	0.581911	0.165912
															0.534929	0.152486	0.58264	0.164457	0.582025	0.165912
															0.535034	0.152486	0.582755	0.164457	0.582139	0.165912
															0.534943	0.15243	0.582672	0.164401	0.582057	0.165856
															0.534852	0.152375	0.58259	0.164345	0.581975	0.1658
															0.53476	0.152319	0.582507	0.164289	0.581893	0.165744
															0.534865	0.152319	0.582424	0.164233	0.581811	0.165688
															0.534971	0.152319	0.58254	0.164233	0.581729	0.165632
															0.535076	0.152319	0.582457	0.164177	0.581647	0.165576
															0.535181	0.152319	0.582572	0.164177	0.581761	0.165576
															0.535286	0.152319	0.582688	0.164177	0.581875	0.165576
															0.535391	0.152319	0.582605	0.164121	0.581793	0.16552
															0.535497	0.152319	0.582721	0.164121	0.581908	0.16552
															0.535602	0.152319	0.582837	0.164121	0.581825	0.165464
															0.535511	0.152263	0.582754	0.164066	0.58194	0.165464
															0.535419	0.152207	0.58287	0.164066	0.581858	0.165408
															0.535328	0.152151	0.582985	0.164066	0.581775	0.165352
															0.535236	0.152095	0.582903	0.16401	0.58189	0.165352
															0.535145	0.152039	0.58282	0.163954	0.582004	0.165352
															0.535053	0.151983	0.582737	0.163898	0.582119	0.165352
															0.534962	0.151927	0.582853	0.163898	0.582234	0.165352
															0.535067	0.151927	0.58277	0.163842	0.582348	0.165352
															0.534975	0.151871	0.582687	0.163786	0.582266	0.165296
															0.534884	0.151815	0.582604	0.16373	0.582381	0.165296
															0.534792	0.151759	0.582719	0.16373	0.582298	0.16524
															0.5347	0.151703	0.582636	0.163674	0.582413	0.16524
															0.534806	0.151703	0.582553	0.163618	0.582528	0.16524
															0.534911	0.151703	0.582669	0.163618	0.582446	0.165184
															0.534819	0.151647	0.582785	0.163618	0.582363	0.165128
															0.534728	0.151591	0.582902	0.163618	0.582281	0.165072
															0.534833	0.151591	0.583018	0.163618	0.582199	0.165017
															0.534939	0.151591	0.582935	0.163562	0.582116	0.164961
															0.534847	0.151535	0.582851	0.163506	0.582034	0.164905
															0.534755	0.15148	0.582968	0.163506	0.581951	0.164849
															0.534663	0.151424	0.583084	0.163506	0.582066	0.164849
															0.534571	0.151368	0.5832	0.163506	0.581983	0.164793
															0.534677	0.151368	0.583117	0.16345	0.581901	0.164737
															0.534783	0.151368	0.583234	0.16345	0.581818	0.164681
															0.534888	0.151368	0.58335	0.16345	0.581736	0.164625
															0.534796	0.151312	0.583267	0.163394	0.581653	0.164569
															0.534902	0.151312	0.583184	0.163338	0.58157	0.164513
															0.535008	0.151312	0.5831	0.163282	0.581487	0.164457
															0.535114	0.151312	0.583217	0.163282	0.581405	0.164401
															0.535022	0.151256	0.583333	0.163282	0.58152	0.164401
															0.53493	0.1512	0.58345	0.163282	0.581437	0.164345
															0.535036	0.1512	0.583567	0.163282	0.581552	0.164345
															0.534944	0.151144	0.583683	0.163282	0.581667	0.164345
															0.534851	0.151088	0.5838	0.163282	0.581584	0.164289
															0.534759	0.151032	0.583917	0.163282	0.581501	0.164233
															0.534667	0.150976	0.584034	0.163282	0.581418	0.164177
															0.534773	0.150976	0.58415	0.163282	0.581335	0.164121
															0.534681	0.15092	0.584067	0.163226	0.581451	0.164121
															0.534589	0.150864	0.583984	0.163171	0.581566	0.164121
															0.534496	0.150808	0.584101	0.163171	0.581483	0.164066
															0.534404	0.150752	0.584018	0.163115	0.5814	0.16401
															0.53451	0.150752	0.583934	0.163059	0.581317	0.163954
															0.534616	0.150752	0.584051	0.163059	0.581234	0.163898
															0.534524	0.150696	0.583968	0.163003	0.581151	0.163842
															0.534431	0.15064	0.584085	0.163003	0.581266	0.163842
															0.534538	0.15064	0.584002	0.162947	0.581382	0.163842
															0.534644	0.15064	0.584119	0.162947	0.581497	0.163842
															0.53475	0.15064	0.584236	0.162947	0.581414	0.163786
															0.534856	0.15064	0.584152	0.162891	0.581331	0.16373
															0.534962	0.15064	0.584069	0.162835	0.581248	0.163674
															0.535069	0.15064	0.583986	0.162779	0.581164	0.163618
															0.534976	0.150585	0.584103	0.162779	0.581081	0.163562
															0.535082	0.150585	0.584019	0.162723	0.581197	0.163562
															0.53499	0.150529	0.584137	0.162723	0.581113	0.163506
															0.534898	0.150473	0.584053	0.162667	0.58103	0.16345
															0.534805	0.150417	0.583969	0.162611	0.580947	0.163394
															0.534911	0.150417	0.584087	0.162611	0.581062	0.163394
															0.534819	0.150361	0.584204	0.162611	0.581178	0.163394
															0.534726	0.150305	0.584121	0.162555	0.581294	0.163394
															0.534634	0.150249	0.584037	0.162499	0.58121	0.163338
															0.53474	0.150249	0.584154	0.162499	0.581127	0.163282
															0.534847	0.150249	0.584071	0.162443	0.581243	0.163282
															0.534953	0.150249	0.584188	0.162443	0.581358	0.163282
															0.534861	0.150193	0.584105	0.162387	0.581474	0.163282
															0.534967	0.150193	0.584021	0.162331	0.58159	0.163282
															0.535074	0.150193	0.584138	0.162331	0.581706	0.163282
															0.534981	0.150137	0.584256	0.162331	0.581622	0.163226
															0.534888	0.150081	0.584172	0.162276	0.581738	0.163226
															0.534995	0.150081	0.58429	0.162276	0.581854	0.163226
															0.534902	0.150025	0.584206	0.16222	0.58197	0.163226
															0.534809	0.149969	0.584324	0.16222	0.582087	0.163226
															0.534717	0.149913	0.58424	0.162164	0.582003	0.163171
															0.534823	0.149913	0.584358	0.162164	0.58192	0.163115
															0.53493	0.149913	0.584476	0.162164	0.581836	0.163059
															0.534837	0.149857	0.584392	0.162108	0.581952	0.163059
															0.534744	0.149801	0.58451	0.162108	0.581869	0.163003
															0.534651	0.149745	0.584426	0.162052	0.581985	0.163003
															0.534758	0.149745	0.584342	0.161996	0.582101	0.163003
															0.534665	0.14969	0.584258	0.16194	0.582018	0.162947
															0.534772	0.14969	0.584376	0.16194	0.582134	0.162947
															0.534679	0.149634	0.584292	0.161884	0.582051	0.162891
															0.534586	0.149578	0.584208	0.161828	0.582167	0.162891
															0.534493	0.149522	0.584124	0.161772	0.582284	0.162891
															0.5346	0.149522	0.58404	0.161716	0.5824	0.162891
															0.534507	0.149466	0.583956	0.16166	0.582517	0.162891
															0.534414	0.14941	0.584074	0.16166	0.582433	0.162835
															0.534321	0.149354	0.584192	0.16166	0.582349	0.162779
															0.534227	0.149298	0.584108	0.161604	0.582466	0.162779
															0.534134	0.149242	0.584226	0.161604	0.582382	0.162723
															0.534241	0.149242	0.584142	0.161548	0.582499	0.162723
															0.534148	0.149186	0.584058	0.161492	0.582616	0.162723
															0.534054	0.14913	0.583974	0.161436	0.582732	0.162723
															0.534161	0.14913	0.58389	0.161381	0.582649	0.162667
															0.534269	0.14913	0.583806	0.161325	0.582565	0.162611
															0.534175	0.149074	0.583721	0.161269	0.582682	0.162611
															0.534082	0.149018	0.58384	0.161269	0.582799	0.162611
															0.534189	0.149018	0.583755	0.161213	0.582715	0.162555
															0.534296	0.149018	0.583671	0.161157	0.582832	0.162555
															0.534403	0.149018	0.583587	0.161101	0.582949	0.162555
															0.53451	0.149018	0.583705	0.161101	0.583066	0.162555
															0.534618	0.149018	0.583621	0.161045	0.582982	0.162499
															0.534524	0.148962	0.583536	0.160989	0.583099	0.162499
															0.534632	0.148962	0.583452	0.160933	0.583216	0.162499
															0.534739	0.148962	0.583367	0.160877	0.583333	0.162499
															0.534846	0.148962	0.583283	0.160821	0.58325	0.162443
															0.534954	0.148962	0.583401	0.160821	0.583367	0.162443
															0.535061	0.148962	0.583316	0.160765	0.583484	0.162443
															0.534968	0.148906	0.583232	0.160709	0.583601	0.162443
															0.534874	0.14885	0.583147	0.160653	0.583518	0.162387
															0.534781	0.148795	0.583063	0.160597	0.583434	0.162331
															0.534888	0.148795	0.582978	0.160541	0.58335	0.162276
															0.534795	0.148739	0.582893	0.160486	0.583266	0.16222
															0.534902	0.148739	0.583012	0.160486	0.583182	0.162164
															0.534809	0.148683	0.582927	0.16043	0.583099	0.162108
															0.534715	0.148627	0.582842	0.160374	0.583015	0.162052
															0.534622	0.148571	0.582757	0.160318	0.582931	0.161996
															0.534528	0.148515	0.582876	0.160318	0.582847	0.16194
															0.534636	0.148515	0.582791	0.160262	0.582964	0.16194
															0.534542	0.148459	0.582909	0.160262	0.583082	0.16194
															0.534448	0.148403	0.583028	0.160262	0.583199	0.16194
															0.534556	0.148403	0.583147	0.160262	0.583115	0.161884
															0.534663	0.148403	0.583062	0.160206	0.583031	0.161828
															0.53457	0.148347	0.582977	0.16015	0.582947	0.161772
															0.534677	0.148347	0.583096	0.16015	0.583065	0.161772
															0.534785	0.148347	0.583011	0.160094	0.58298	0.161716
															0.534893	0.148347	0.58313	0.160094	0.583098	0.161716
															0.535001	0.148347	0.583045	0.160038	0.583216	0.161716
															0.534907	0.148291	0.58296	0.159982	0.583333	0.161716
															0.534813	0.148235	0.583078	0.159982	0.583451	0.161716
															0.534921	0.148235	0.583197	0.159982	0.583569	0.161716
															0.534827	0.148179	0.583112	0.159926	0.583687	0.161716
															0.534935	0.148179	0.583231	0.159926	0.583805	0.161716
															0.534841	0.148123	0.583146	0.15987	0.58372	0.16166
															0.534747	0.148067	0.583061	0.159814	0.583838	0.16166
															0.534653	0.148011	0.58318	0.159814	0.583754	0.161604
															0.534559	0.147955	0.583299	0.159814	0.583872	0.161604
															0.534667	0.147955	0.583418	0.159814	0.58399	0.161604
															0.534573	0.1479	0.583333	0.159758	0.584108	0.161604
															0.534479	0.147844	0.583453	0.159758	0.584024	0.161548
															0.534385	0.147788	0.583367	0.159702	0.58394	0.161492
															0.534291	0.147732	0.583282	0.159646	0.584058	0.161492
															0.534399	0.147732	0.583401	0.159646	0.584176	0.161492
															0.534507	0.147732	0.583316	0.159591	0.584092	0.161436
															0.534615	0.147732	0.583231	0.159535	0.584211	0.161436
															0.534724	0.147732	0.58335	0.159535	0.584126	0.161381
															0.534832	0.147732	0.583265	0.159479	0.584245	0.161381
															0.53494	0.147732	0.58318	0.159423	0.58416	0.161325
															0.534846	0.147676	0.583095	0.159367	0.584076	0.161269
															0.534954	0.147676	0.583009	0.159311	0.583992	0.161213
															0.535063	0.147676	0.583129	0.159311	0.583908	0.161157
															0.534969	0.14762	0.583248	0.159311	0.583823	0.161101
															0.534874	0.147564	0.583163	0.159255	0.583739	0.161045
															0.53478	0.147508	0.583282	0.159255	0.583654	0.160989
															0.534686	0.147452	0.583197	0.159199	0.58357	0.160933
															0.534794	0.147452	0.583111	0.159143	0.583485	0.160877
															0.5347	0.147396	0.583026	0.159087	0.583401	0.160821
															0.534605	0.14734	0.583145	0.159087	0.583519	0.160821
															0.534714	0.14734	0.583265	0.159087	0.583435	0.160765
															0.534822	0.14734	0.583179	0.159031	0.58335	0.160709
															0.534728	0.147284	0.583299	0.159031	0.583469	0.160709
															0.534633	0.147228	0.583214	0.158975	0.583384	0.160653
															0.534742	0.147228	0.583128	0.158919	0.583299	0.160597
															0.534851	0.147228	0.583042	0.158863	0.583418	0.160597
															0.534959	0.147228	0.582957	0.158807	0.583537	0.160597
															0.534865	0.147172	0.582871	0.158751	0.583452	0.160541
															0.53477	0.147116	0.582786	0.158696	0.583571	0.160541
															0.534676	0.14706	0.582905	0.158696	0.583486	0.160486
															0.534784	0.14706	0.58282	0.15864	0.583401	0.16043
															0.534893	0.14706	0.582734	0.158584	0.58352	0.16043
															0.535002	0.14706	0.582648	0.158528	0.583435	0.160374
															0.534907	0.147005	0.582562	0.158472	0.58335	0.160318
															0.534813	0.146949	0.582476	0.158416	0.583265	0.160262
															0.534718	0.146893	0.58239	0.15836	0.583181	0.160206
															0.534827	0.146893	0.58251	0.15836	0.583299	0.160206
															0.534732	0.146837	0.582424	0.158304	0.583215	0.16015
															0.534637	0.146781	0.582338	0.158248	0.58313	0.160094
															0.534542	0.146725	0.582458	0.158248	0.583045	0.160038
															0.534651	0.146725	0.582372	0.158192	0.583163	0.160038
															0.534557	0.146669	0.582286	0.158136	0.583282	0.160038
															0.534462	0.146613	0.582406	0.158136	0.583197	0.159982
															0.534367	0.146557	0.582526	0.158136	0.583112	0.159926
															0.534272	0.146501	0.582646	0.158136	0.583231	0.159926
															0.534177	0.146445	0.582766	0.158136	0.58335	0.159926
															0.534082	0.146389	0.582887	0.158136	0.583469	0.159926
															0.533987	0.146333	0.582801	0.15808	0.583588	0.159926
															0.534096	0.146333	0.582715	0.158024	0.583708	0.159926
															0.534205	0.146333	0.582628	0.157968	0.583623	0.15987
															0.534109	0.146277	0.582749	0.157968	0.583742	0.15987
															0.534219	0.146277	0.582869	0.157968	0.583861	0.15987
															0.534328	0.146277	0.582989	0.157968	0.583776	0.159814
															0.534233	0.146221	0.58311	0.157968	0.583691	0.159758
															0.534137	0.146165	0.583024	0.157912	0.583606	0.159702
															0.534042	0.14611	0.582937	0.157856	0.583521	0.159646
															0.534151	0.14611	0.583058	0.157856	0.583436	0.159591
															0.534261	0.14611	0.582972	0.157801	0.58335	0.159535
															0.534165	0.146054	0.582885	0.157745	0.58347	0.159535
															0.53407	0.145998	0.583006	0.157745	0.583384	0.159479
															0.534179	0.145998	0.583127	0.157745	0.583504	0.159479
															0.534289	0.145998	0.583247	0.157745	0.583623	0.159479
															0.534398	0.145998	0.583368	0.157745	0.583538	0.159423
															0.534303	0.145942	0.583282	0.157689	0.583453	0.159367
															0.534207	0.145886	0.583402	0.157689	0.583572	0.159367
															0.534317	0.145886	0.583316	0.157633	0.583692	0.159367
															0.534221	0.14583	0.58323	0.157577	0.583607	0.159311
															0.534126	0.145774	0.583351	0.157577	0.583726	0.159311
															0.53403	0.145718	0.583264	0.157521	0.583846	0.159311
															0.533935	0.145662	0.583385	0.157521	0.583761	0.159255
															0.534044	0.145662	0.583299	0.157465	0.583675	0.159199
															0.534154	0.145662	0.58342	0.157465	0.583795	0.159199
															0.534263	0.145662	0.583541	0.157465	0.583915	0.159199
															0.534373	0.145662	0.583454	0.157409	0.583829	0.159143
															0.534483	0.145662	0.583575	0.157409	0.583949	0.159143
															0.534387	0.145606	0.583489	0.157353	0.583864	0.159087
															0.534497	0.145606	0.58361	0.157353	0.583778	0.159031
															0.534401	0.14555	0.583524	0.157297	0.583693	0.158975
															0.534306	0.145494	0.583645	0.157297	0.583607	0.158919
															0.53421	0.145438	0.583766	0.157297	0.583522	0.158863
															0.53432	0.145438	0.583887	0.157297	0.583642	0.158863
															0.53443	0.145438	0.584008	0.157297	0.583556	0.158807
															0.534334	0.145382	0.583922	0.157241	0.583676	0.158807
															0.534444	0.145382	0.583835	0.157185	0.583796	0.158807
															0.534554	0.145382	0.583749	0.157129	0.583916	0.158807
															0.534458	0.145326	0.58387	0.157129	0.58383	0.158751
															0.534362	0.14527	0.583992	0.157129	0.583745	0.158696
															0.534472	0.14527	0.584113	0.157129	0.583865	0.158696
															0.534376	0.145215	0.584027	0.157073	0.583985	0.158696
															0.53428	0.145159	0.584148	0.157073	0.5839	0.15864
															0.53439	0.145159	0.584062	0.157017	0.58402	0.15864
															0.534501	0.145159	0.583975	0.156961	0.58414	0.15864
															0.534611	0.145159	0.584097	0.156961	0.58426	0.15864
															0.534721	0.145159	0.58401	0.156906	0.584175	0.158584
															0.534831	0.145159	0.583923	0.15685	0.584295	0.158584
															0.534735	0.145103	0.584045	0.15685	0.584209	0.158528
															0.534845	0.145103	0.584167	0.15685	0.58433	0.158528
															0.534749	0.145047	0.58408	0.156794	0.584244	0.158472
															0.534653	0.144991	0.583993	0.156738	0.584158	0.158416
															0.534557	0.144935	0.584115	0.156738	0.584279	0.158416
															0.534461	0.144879	0.584237	0.156738	0.584193	0.15836
															0.534365	0.144823	0.584359	0.156738	0.584107	0.158304
															0.534269	0.144767	0.584481	0.156738	0.584228	0.158304
															0.534173	0.144711	0.584603	0.156738	0.584142	0.158248
															0.534283	0.144711	0.584725	0.156738	0.584056	0.158192
															0.534394	0.144711	0.584638	0.156682	0.584177	0.158192
															0.534504	0.144711	0.58476	0.156682	0.584091	0.158136
															0.534408	0.144655	0.584882	0.156682	0.584212	0.158136
															0.534312	0.144599	0.584795	0.156626	0.584332	0.158136
															0.534422	0.144599	0.584709	0.15657	0.584453	0.158136
															0.534533	0.144599	0.584622	0.156514	0.584367	0.15808
															0.534643	0.144599	0.584535	0.156458	0.584281	0.158024
															0.534547	0.144543	0.584448	0.156402	0.584195	0.157968
															0.534658	0.144543	0.584361	0.156346	0.584316	0.157968
															0.534561	0.144487	0.584483	0.156346	0.58423	0.157912
															0.534465	0.144431	0.584606	0.156346	0.584144	0.157856
															0.534369	0.144375	0.584728	0.156346	0.584058	0.157801
															0.534272	0.14432	0.584641	0.15629	0.583972	0.157745
															0.534176	0.144264	0.584554	0.156234	0.583886	0.157689
															0.534079	0.144208	0.584677	0.156234	0.583799	0.157633
															0.533983	0.144152	0.58459	0.156178	0.58392	0.157633
															0.533886	0.144096	0.584503	0.156122	0.583834	0.157577
															0.533789	0.14404	0.584416	0.156066	0.583955	0.157577
															0.533693	0.143984	0.584538	0.156066	0.584076	0.157577
															0.533803	0.143984	0.584661	0.156066	0.584197	0.157577
															0.533914	0.143984	0.584783	0.156066	0.584111	0.157521
															0.534025	0.143984	0.584906	0.156066	0.584025	0.157465
															0.534136	0.143984	0.584819	0.156011	0.584146	0.157465
															0.534039	0.143928	0.584941	0.156011	0.584267	0.157465
															0.53415	0.143928	0.585064	0.156011	0.584389	0.157465
															0.534261	0.143928	0.585187	0.156011	0.58451	0.157465
															0.534372	0.143928	0.5851	0.155955	0.584424	0.157409
															0.534275	0.143872	0.585013	0.155899	0.584337	0.157353
															0.534178	0.143816	0.585135	0.155899	0.584251	0.157297
															0.534289	0.143816	0.585258	0.155899	0.584372	0.157297
															0.5344	0.143816	0.585171	0.155843	0.584494	0.157297
															0.534304	0.14376	0.585084	0.155787	0.584407	0.157241
															0.534207	0.143704	0.584997	0.155731	0.584321	0.157185
															0.534318	0.143704	0.58512	0.155731	0.584443	0.157185
															0.534221	0.143648	0.585243	0.155731	0.584356	0.157129
															0.534124	0.143592	0.585156	0.155675	0.584478	0.157129
															0.534027	0.143536	0.585068	0.155619	0.584599	0.157129
															0.534138	0.143536	0.584981	0.155563	0.584513	0.157073
															0.534249	0.143536	0.584894	0.155507	0.584635	0.157073
															0.534361	0.143536	0.584806	0.155451	0.584548	0.157017
															0.534472	0.143536	0.584719	0.155395	0.58467	0.157017
															0.534375	0.14348	0.584632	0.155339	0.584792	0.157017
															0.534278	0.143425	0.584755	0.155339	0.584914	0.157017
															0.534389	0.143425	0.584878	0.155339	0.585035	0.157017
															0.534501	0.143425	0.585001	0.155339	0.584949	0.156961
															0.534404	0.143369	0.584914	0.155283	0.584862	0.156906
															0.534307	0.143313	0.585037	0.155283	0.584776	0.15685
															0.534209	0.143257	0.584949	0.155227	0.584898	0.15685
															0.534321	0.143257	0.584862	0.155171	0.58502	0.15685
															0.534432	0.143257	0.584774	0.155116	0.585142	0.15685
															0.534544	0.143257	0.584898	0.155116	0.585055	0.156794
															0.534656	0.143257	0.585021	0.155116	0.585177	0.156794
															0.534558	0.143201	0.585145	0.155116	0.585091	0.156738
															0.534461	0.143145	0.585057	0.15506	0.585004	0.156682
															0.534364	0.143089	0.584969	0.155004	0.585126	0.156682
															0.534476	0.143089	0.585093	0.155004	0.58504	0.156626
															0.534587	0.143089	0.585216	0.155004	0.584953	0.15657
															0.53449	0.143033	0.58534	0.155004	0.585075	0.15657
															0.534602	0.143033	0.585252	0.154948	0.584989	0.156514
															0.534714	0.143033	0.585165	0.154892	0.585111	0.156514
															0.534616	0.142977	0.585289	0.154892	0.585024	0.156458
															0.534519	0.142921	0.585412	0.154892	0.584937	0.156402
															0.534631	0.142921	0.585325	0.154836	0.58485	0.156346
															0.534743	0.142921	0.585237	0.15478	0.584763	0.15629
															0.534855	0.142921	0.585149	0.154724	0.584886	0.15629
															0.534757	0.142865	0.585061	0.154668	0.585008	0.15629
															0.534869	0.142865	0.584974	0.154612	0.584921	0.156234
															0.534981	0.142865	0.585097	0.154612	0.585044	0.156234
															0.534884	0.142809	0.58501	0.154556	0.585167	0.156234
															0.534786	0.142753	0.585133	0.154556	0.585289	0.156234
															0.534689	0.142697	0.585257	0.154556	0.585412	0.156234
															0.534801	0.142697	0.585169	0.1545	0.585325	0.156178
															0.534703	0.142641	0.585082	0.154444	0.585238	0.156122
															0.534606	0.142585	0.585206	0.154444	0.585361	0.156122
															0.534508	0.14253	0.585118	0.154388	0.585274	0.156066
															0.53462	0.14253	0.585242	0.154388	0.585397	0.156066
															0.534732	0.14253	0.585366	0.154388	0.58531	0.156011
															0.534845	0.14253	0.585278	0.154332	0.585223	0.155955
															0.534747	0.142474	0.585402	0.154332	0.585135	0.155899
															0.534649	0.142418	0.585314	0.154276	0.585048	0.155843
															0.534552	0.142362	0.585226	0.154221	0.585171	0.155843
															0.534454	0.142306	0.585138	0.154165	0.585294	0.155843
															0.534566	0.142306	0.585262	0.154165	0.585417	0.155843
															0.534678	0.142306	0.585387	0.154165	0.58554	0.155843
															0.534581	0.14225	0.585511	0.154165	0.585453	0.155787
															0.534483	0.142194	0.585423	0.154109	0.585366	0.155731
															0.534385	0.142138	0.585335	0.154053	0.585489	0.155731
															0.534287	0.142082	0.585247	0.153997	0.585402	0.155675
															0.534189	0.142026	0.585371	0.153997	0.585315	0.155619
															0.534301	0.142026	0.585496	0.153997	0.585438	0.155619
															0.534414	0.142026	0.585407	0.153941	0.58535	0.155563
															0.534316	0.14197	0.585319	0.153885	0.585263	0.155507
															0.534428	0.14197	0.585444	0.153885	0.585176	0.155451
															0.534541	0.14197	0.585568	0.153885	0.585088	0.155395
															0.534653	0.14197	0.585693	0.153885	0.585001	0.155339
															0.534766	0.14197	0.585818	0.153885	0.585124	0.155339
															0.534879	0.14197	0.585942	0.153885	0.585037	0.155283
															0.534781	0.141914	0.586067	0.153885	0.58516	0.155283
															0.534894	0.141914	0.585979	0.153829	0.585284	0.155283
															0.535006	0.141914	0.585891	0.153773	0.585196	0.155227
															0.534908	0.141858	0.586016	0.153773	0.58532	0.155227
															0.53481	0.141802	0.585928	0.153717	0.585232	0.155171
															0.534712	0.141746	0.586052	0.153717	0.585356	0.155171
															0.534825	0.141746	0.586177	0.153717	0.585479	0.155171
															0.534938	0.141746	0.586089	0.153661	0.585392	0.155116
															0.53484	0.14169	0.586001	0.153605	0.585515	0.155116
															0.534741	0.141635	0.586126	0.153605	0.585428	0.15506
															0.534854	0.141635	0.586038	0.153549	0.585551	0.15506
															0.534756	0.141579	0.586163	0.153549	0.585464	0.155004
															0.534869	0.141579	0.586074	0.153493	0.585376	0.154948
															0.534982	0.141579	0.585986	0.153437	0.585289	0.154892
															0.535095	0.141579	0.586111	0.153437	0.585201	0.154836
															0.534997	0.141523	0.586236	0.153437	0.585325	0.154836
															0.53511	0.141523	0.586362	0.153437	0.585237	0.15478
															0.535223	0.141523	0.586273	0.153381	0.585149	0.154724
															0.535125	0.141467	0.586399	0.153381	0.585061	0.154668
															0.535026	0.141411	0.586524	0.153381	0.584974	0.154612
															0.53514	0.141411	0.58665	0.153381	0.585097	0.154612
															0.535253	0.141411	0.586775	0.153381	0.58501	0.154556
															0.535366	0.141411	0.586901	0.153381	0.585133	0.154556
															0.53548	0.141411	0.587026	0.153381	0.585257	0.154556
															0.535593	0.141411	0.586938	0.153326	0.585169	0.1545
															0.535707	0.141411	0.586849	0.15327	0.585293	0.1545
															0.535608	0.141355	0.586975	0.15327	0.585418	0.1545
															0.53551	0.141299	0.586887	0.153214	0.585542	0.1545
															0.535623	0.141299	0.587012	0.153214	0.585454	0.154444
															0.535737	0.141299	0.587138	0.153214	0.585578	0.154444
															0.535639	0.141243	0.587264	0.153214	0.58549	0.154388
															0.53554	0.141187	0.587176	0.153158	0.585402	0.154332
															0.535441	0.141131	0.587087	0.153102	0.585314	0.154276
															0.535555	0.141131	0.587213	0.153102	0.585226	0.154221
															0.535669	0.141131	0.587339	0.153102	0.58535	0.154221
															0.53557	0.141075	0.587465	0.153102	0.585475	0.154221
															0.535472	0.141019	0.587591	0.153102	0.585599	0.154221
															0.535373	0.140963	0.587717	0.153102	0.585511	0.154165
															0.535487	0.140963	0.587629	0.153046	0.585635	0.154165
															0.535388	0.140907	0.587755	0.153046	0.58576	0.154165
															0.535289	0.140851	0.587881	0.153046	0.585884	0.154165
															0.53519	0.140795	0.588008	0.153046	0.585796	0.154109
															0.535304	0.140795	0.587919	0.15299	0.585921	0.154109
															0.535205	0.140739	0.588046	0.15299	0.586046	0.154109
															0.535106	0.140684	0.587957	0.152934	0.58617	0.154109
															0.535007	0.140628	0.587868	0.152878	0.586082	0.154053
															0.535121	0.140628	0.58778	0.152822	0.585994	0.153997
															0.535022	0.140572	0.587691	0.152766	0.585906	0.153941
															0.534923	0.140516	0.587817	0.152766	0.586031	0.153941
															0.535037	0.140516	0.587944	0.152766	0.585942	0.153885
															0.535151	0.140516	0.588071	0.152766	0.586067	0.153885
															0.535265	0.140516	0.588197	0.152766	0.586192	0.153885
															0.535166	0.14046	0.588109	0.15271	0.586104	0.153829
															0.53528	0.14046	0.58802	0.152654	0.586016	0.153773
															0.535394	0.14046	0.587931	0.152598	0.586141	0.153773
															0.535295	0.140404	0.587842	0.152542	0.586052	0.153717
															0.535196	0.140348	0.587753	0.152486	0.586177	0.153717
															0.53531	0.140348	0.58788	0.152486	0.586089	0.153661
															0.535211	0.140292	0.587791	0.15243	0.586001	0.153605
															0.535326	0.140292	0.587918	0.15243	0.586126	0.153605
															0.53544	0.140292	0.587829	0.152375	0.586251	0.153605
															0.535341	0.140236	0.587956	0.152375	0.586163	0.153549
															0.535241	0.14018	0.587867	0.152319	0.586288	0.153549
															0.535356	0.14018	0.587778	0.152263	0.5862	0.153493
															0.53547	0.14018	0.587905	0.152263	0.586111	0.153437
															0.535585	0.14018	0.587816	0.152207	0.586236	0.153437
															0.535699	0.14018	0.587727	0.152151	0.586362	0.153437
															0.535814	0.14018	0.587638	0.152095	0.586273	0.153381
															0.535714	0.140124	0.587549	0.152039	0.586399	0.153381
															0.535829	0.140124	0.587676	0.152039	0.586524	0.153381
															0.535944	0.140124	0.587587	0.151983	0.58665	0.153381
															0.536058	0.140124	0.587714	0.151983	0.586775	0.153381
															0.536173	0.140124	0.587624	0.151927	0.586901	0.153381
															0.536288	0.140124	0.587752	0.151927	0.587026	0.153381
															0.536403	0.140124	0.587662	0.151871	0.587152	0.153381
															0.536517	0.140124	0.587573	0.151815	0.587064	0.153326
															0.536418	0.140068	0.5877	0.151815	0.586975	0.15327
															0.536319	0.140012	0.587828	0.151815	0.586887	0.153214
															0.536219	0.139956	0.587955	0.151815	0.586798	0.153158
															0.53612	0.1399	0.587866	0.151759	0.58671	0.153102
															0.536021	0.139844	0.587776	0.151703	0.586835	0.153102
															0.535921	0.139789	0.587904	0.151703	0.586747	0.153046
															0.536036	0.139789	0.587814	0.151647	0.586658	0.15299
															0.536151	0.139789	0.587942	0.151647	0.586569	0.152934
															0.536052	0.139733	0.587852	0.151591	0.586481	0.152878
															0.536167	0.139733	0.58798	0.151591	0.586392	0.152822
															0.536067	0.139677	0.588108	0.151591	0.586303	0.152766
															0.535967	0.139621	0.588235	0.151591	0.586214	0.15271
															0.535868	0.139565	0.588363	0.151591	0.586125	0.152654
															0.535983	0.139565	0.588491	0.151591	0.586251	0.152654
															0.536098	0.139565	0.588401	0.151535	0.586377	0.152654
															0.536213	0.139565	0.588529	0.151535	0.586503	0.152654
															0.536328	0.139565	0.58844	0.15148	0.586629	0.152654
															0.536444	0.139565	0.588568	0.15148	0.586756	0.152654
															0.536344	0.139509	0.588478	0.151424	0.586882	0.152654
															0.536244	0.139453	0.588606	0.151424	0.587008	0.152654
															0.536145	0.139397	0.588734	0.151424	0.586919	0.152598
															0.53626	0.139397	0.588862	0.151424	0.587045	0.152598
															0.53616	0.139341	0.58899	0.151424	0.586957	0.152542
															0.53606	0.139285	0.588901	0.151368	0.586868	0.152486
															0.536176	0.139285	0.588811	0.151312	0.586994	0.152486
															0.536076	0.139229	0.588722	0.151256	0.586905	0.15243
															0.535976	0.139173	0.588632	0.1512	0.587031	0.15243
															0.536091	0.139173	0.588543	0.151144	0.586942	0.152375
															0.535991	0.139117	0.588453	0.151088	0.586853	0.152319
															0.535891	0.139061	0.588363	0.151032	0.58698	0.152319
															0.535791	0.139005	0.588492	0.151032	0.587107	0.152319
															0.535691	0.138949	0.588402	0.150976	0.587017	0.152263
															0.535807	0.138949	0.588312	0.15092	0.587144	0.152263
															0.535922	0.138949	0.588222	0.150864	0.587271	0.152263
															0.535822	0.138894	0.588133	0.150808	0.587397	0.152263
															0.535722	0.138838	0.588261	0.150808	0.587308	0.152207
															0.535622	0.138782	0.588171	0.150752	0.587435	0.152207
															0.535521	0.138726	0.588081	0.150696	0.587346	0.152151
															0.535421	0.13867	0.587991	0.15064	0.587473	0.152151
															0.535321	0.138614	0.587901	0.150585	0.587384	0.152095
															0.53522	0.138558	0.587811	0.150529	0.587511	0.152095
															0.53512	0.138502	0.587721	0.150473	0.587422	0.152039
															0.535019	0.138446	0.58785	0.150473	0.587549	0.152039
															0.534919	0.13839	0.587978	0.150473	0.587459	0.151983
															0.534818	0.138334	0.587888	0.150417	0.58737	0.151927
															0.534934	0.138334	0.587798	0.150361	0.587281	0.151871
															0.534833	0.138278	0.587927	0.150361	0.587192	0.151815
															0.534949	0.138278	0.587836	0.150305	0.587319	0.151815
															0.535065	0.138278	0.587965	0.150305	0.587446	0.151815
															0.535181	0.138278	0.588094	0.150305	0.587573	0.151815
															0.53508	0.138222	0.588222	0.150305	0.587484	0.151759
															0.535196	0.138222	0.588132	0.150249	0.587394	0.151703
															0.535095	0.138166	0.588261	0.150249	0.587522	0.151703
															0.534995	0.13811	0.58839	0.150249	0.587649	0.151703
															0.535111	0.13811	0.5883	0.150193	0.58756	0.151647
															0.535227	0.13811	0.588429	0.150193	0.587687	0.151647
															0.535126	0.138054	0.588558	0.150193	0.587598	0.151591
															0.535242	0.138054	0.588687	0.150193	0.587725	0.151591
															0.535358	0.138054	0.588816	0.150193	0.587852	0.151591
															0.535257	0.137999	0.588945	0.150193	0.58798	0.151591
															0.535373	0.137999	0.589074	0.150193	0.588108	0.151591
															0.535272	0.137943	0.588984	0.150137	0.588018	0.151535
															0.535172	0.137887	0.589113	0.150137	0.587929	0.15148
															0.535071	0.137831	0.589023	0.150081	0.587839	0.151424
															0.53497	0.137775	0.588933	0.150025	0.587967	0.151424
															0.534869	0.137719	0.588843	0.149969	0.588095	0.151424
															0.534985	0.137719	0.588752	0.149913	0.588223	0.151424
															0.535101	0.137719	0.588662	0.149857	0.58835	0.151424
															0.535	0.137663	0.588571	0.149801	0.588478	0.151424
															0.535116	0.137663	0.588481	0.149745	0.588389	0.151368
															0.535233	0.137663	0.58861	0.149745	0.588299	0.151312
															0.535132	0.137607	0.58874	0.149745	0.58821	0.151256
															0.53503	0.137551	0.588649	0.14969	0.58812	0.1512
															0.534929	0.137495	0.588559	0.149634	0.588248	0.1512
															0.534828	0.137439	0.588468	0.149578	0.588376	0.1512
															0.534727	0.137383	0.588378	0.149522	0.588504	0.1512
															0.534625	0.137327	0.588287	0.149466	0.588632	0.1512
															0.534742	0.137327	0.588417	0.149466	0.588543	0.151144
															0.534858	0.137327	0.588546	0.149466	0.588453	0.151088
															0.534757	0.137271	0.588456	0.14941	0.588363	0.151032
															0.534874	0.137271	0.588365	0.149354	0.588492	0.151032
															0.53499	0.137271	0.588274	0.149298	0.58862	0.151032
															0.534889	0.137215	0.588183	0.149242	0.588748	0.151032
															0.534787	0.137159	0.588313	0.149242	0.588659	0.150976
															0.534686	0.137104	0.588443	0.149242	0.588787	0.150976
															0.534584	0.137048	0.588573	0.149242	0.588916	0.150976
															0.534701	0.137048	0.588482	0.149186	0.588826	0.15092
															0.534599	0.136992	0.588391	0.14913	0.588954	0.15092
															0.534716	0.136992	0.588521	0.14913	0.589083	0.15092
															0.534615	0.136936	0.588651	0.14913	0.588993	0.150864
															0.534513	0.13688	0.58856	0.149074	0.589122	0.150864
															0.534411	0.136824	0.588469	0.149018	0.589032	0.150808
															0.534528	0.136824	0.588599	0.149018	0.588942	0.150752
															0.534645	0.136824	0.588508	0.148962	0.589071	0.150752
															0.534762	0.136824	0.588638	0.148962	0.5892	0.150752
															0.53466	0.136768	0.588769	0.148962	0.589329	0.150752
															0.534558	0.136712	0.588678	0.148906	0.589239	0.150696
															0.534675	0.136712	0.588808	0.148906	0.589368	0.150696
															0.534792	0.136712	0.588717	0.14885	0.589497	0.150696
															0.53469	0.136656	0.588626	0.148795	0.589626	0.150696
															0.534588	0.1366	0.588535	0.148739	0.589755	0.150696
															0.534487	0.136544	0.588444	0.148683	0.589665	0.15064
															0.534385	0.136488	0.588574	0.148683	0.589794	0.15064
															0.534502	0.136488	0.588704	0.148683	0.589923	0.15064
															0.534619	0.136488	0.588835	0.148683	0.590053	0.15064
															0.534736	0.136488	0.588965	0.148683	0.589963	0.150585
															0.534634	0.136432	0.589096	0.148683	0.589873	0.150529
															0.534532	0.136376	0.589226	0.148683	0.589783	0.150473
															0.53443	0.13632	0.589357	0.148683	0.589693	0.150417
															0.534547	0.13632	0.589488	0.148683	0.589822	0.150417
															0.534445	0.136264	0.589618	0.148683	0.589952	0.150417
															0.534562	0.136264	0.589749	0.148683	0.590081	0.150417
															0.53446	0.136209	0.589658	0.148627	0.589991	0.150361
															0.534577	0.136209	0.589567	0.148571	0.589901	0.150305
															0.534475	0.136153	0.589698	0.148571	0.589811	0.150249
															0.534373	0.136097	0.589829	0.148571	0.589941	0.150249
															0.534271	0.136041	0.58996	0.148571	0.589851	0.150193
															0.534388	0.136041	0.590091	0.148571	0.58998	0.150193
															0.534286	0.135985	0.59	0.148515	0.59011	0.150193
															0.534183	0.135929	0.590131	0.148515	0.59002	0.150137
															0.534081	0.135873	0.59004	0.148459	0.58993	0.150081
															0.534198	0.135873	0.590171	0.148459	0.589839	0.150025
															0.534316	0.135873	0.590302	0.148459	0.589749	0.149969
															0.534433	0.135873	0.590434	0.148459	0.589659	0.149913
															0.534551	0.135873	0.590343	0.148403	0.589569	0.149857
															0.534449	0.135817	0.590252	0.148347	0.589698	0.149857
															0.534346	0.135761	0.59016	0.148291	0.589608	0.149801
															0.534244	0.135705	0.590292	0.148291	0.589518	0.149745
															0.534141	0.135649	0.590423	0.148291	0.589427	0.14969
															0.534038	0.135593	0.590332	0.148235	0.589337	0.149634
															0.533936	0.135537	0.590463	0.148235	0.589246	0.149578
															0.534053	0.135537	0.590595	0.148235	0.589156	0.149522
															0.534171	0.135537	0.590504	0.148179	0.589286	0.149522
															0.534068	0.135481	0.590412	0.148123	0.589416	0.149522
															0.534186	0.135481	0.590544	0.148123	0.589546	0.149522
															0.534083	0.135425	0.590676	0.148123	0.589455	0.149466
															0.534201	0.135425	0.590585	0.148067	0.589365	0.14941
															0.534319	0.135425	0.590493	0.148011	0.589495	0.14941
															0.534216	0.135369	0.590402	0.147955	0.589404	0.149354
															0.534113	0.135314	0.59031	0.1479	0.589313	0.149298
															0.534231	0.135314	0.590442	0.1479	0.589443	0.149298
															0.534129	0.135258	0.590574	0.1479	0.589353	0.149242
															0.534247	0.135258	0.590706	0.1479	0.589483	0.149242
															0.534365	0.135258	0.590838	0.1479	0.589613	0.149242
															0.534483	0.135258	0.590747	0.147844	0.589523	0.149186
															0.53438	0.135202	0.590655	0.147788	0.589432	0.14913
															0.534277	0.135146	0.590787	0.147788	0.589562	0.14913
															0.534174	0.13509	0.590696	0.147732	0.589471	0.149074
															0.534292	0.13509	0.590828	0.147732	0.589381	0.149018
															0.53441	0.13509	0.590736	0.147676	0.589511	0.149018
															0.534529	0.13509	0.590868	0.147676	0.589641	0.149018
															0.534426	0.135034	0.591001	0.147676	0.589772	0.149018
															0.534322	0.134978	0.590909	0.14762	0.589903	0.149018
															0.534219	0.134922	0.590817	0.147564	0.590033	0.149018
															0.534116	0.134866	0.59095	0.147564	0.589942	0.148962
															0.534013	0.13481	0.590858	0.147508	0.589852	0.148906
															0.534131	0.13481	0.590991	0.147508	0.589982	0.148906
															0.53425	0.13481	0.590899	0.147452	0.590113	0.148906
															0.534368	0.13481	0.591031	0.147452	0.590244	0.148906
															0.534487	0.13481	0.591164	0.147452	0.590153	0.14885
															0.534605	0.13481	0.591072	0.147396	0.590062	0.148795
															0.534502	0.134754	0.59098	0.14734	0.590193	0.148795
															0.534621	0.134754	0.590889	0.147284	0.590102	0.148739
															0.534739	0.134754	0.591021	0.147284	0.590233	0.148739
															0.534858	0.134754	0.59093	0.147228	0.590142	0.148683
															0.534755	0.134698	0.591062	0.147228	0.590051	0.148627
															0.534651	0.134642	0.59097	0.147172	0.58996	0.148571
															0.53477	0.134642	0.590878	0.147116	0.590091	0.148571
															0.534889	0.134642	0.590787	0.14706	0.590222	0.148571
															0.534786	0.134586	0.590919	0.14706	0.590131	0.148515
															0.534682	0.13453	0.590827	0.147005	0.59004	0.148459
															0.534801	0.13453	0.590735	0.146949	0.590171	0.148459
															0.53492	0.13453	0.590643	0.146893	0.59008	0.148403
															0.534816	0.134474	0.590776	0.146893	0.590211	0.148403
															0.534935	0.134474	0.590909	0.146893	0.590343	0.148403
															0.535055	0.134474	0.591042	0.146893	0.590252	0.148347
															0.535174	0.134474	0.59095	0.146837	0.590383	0.148347
															0.53507	0.134419	0.590858	0.146781	0.590514	0.148347
															0.535189	0.134419	0.590766	0.146725	0.590646	0.148347
															0.535309	0.134419	0.590899	0.146725	0.590555	0.148291
															0.535428	0.134419	0.590807	0.146669	0.590463	0.148235
															0.535547	0.134419	0.590714	0.146613	0.590372	0.148179
															0.535667	0.134419	0.590622	0.146557	0.590504	0.148179
															0.535563	0.134363	0.590755	0.146557	0.590412	0.148123
															0.535682	0.134363	0.590889	0.146557	0.590321	0.148067
															0.535579	0.134307	0.591022	0.146557	0.590453	0.148067
															0.535475	0.134251	0.59093	0.146501	0.590585	0.148067
															0.535595	0.134251	0.590837	0.146445	0.590716	0.148067
															0.535714	0.134251	0.590745	0.146389	0.590625	0.148011
															0.535611	0.134195	0.590878	0.146389	0.590757	0.148011
															0.535507	0.134139	0.591012	0.146389	0.590889	0.148011
															0.535403	0.134083	0.590919	0.146333	0.591021	0.148011
															0.535299	0.134027	0.590827	0.146277	0.590929	0.147955
															0.535419	0.134027	0.59096	0.146277	0.590838	0.1479
															0.535315	0.133971	0.590868	0.146221	0.590747	0.147844
															0.535211	0.133915	0.590775	0.146165	0.590879	0.147844
															0.535107	0.133859	0.590683	0.14611	0.591011	0.147844
															0.535227	0.133859	0.59059	0.146054	0.591143	0.147844
															0.535347	0.133859	0.590724	0.146054	0.591051	0.147788
															0.535467	0.133859	0.590631	0.145998	0.59096	0.147732
															0.535363	0.133803	0.590539	0.145942	0.590868	0.147676
															0.535259	0.133747	0.590446	0.145886	0.590777	0.14762
															0.535378	0.133747	0.59058	0.145886	0.590909	0.14762
															0.535498	0.133747	0.590713	0.145886	0.591041	0.14762
															0.535394	0.133691	0.590847	0.145886	0.59095	0.147564
															0.535514	0.133691	0.590755	0.14583	0.591082	0.147564
															0.535634	0.133691	0.590662	0.145774	0.591215	0.147564
															0.535754	0.133691	0.590569	0.145718	0.591347	0.147564
															0.535874	0.133691	0.590476	0.145662	0.591256	0.147508
															0.535995	0.133691	0.590383	0.145606	0.591164	0.147452
															0.535891	0.133635	0.590517	0.145606	0.591072	0.147396
															0.536011	0.133635	0.590424	0.14555	0.59098	0.14734
															0.535907	0.133579	0.590331	0.145494	0.590889	0.147284
															0.536027	0.133579	0.590238	0.145438	0.591021	0.147284
															0.535923	0.133524	0.590372	0.145438	0.59093	0.147228
															0.536043	0.133524	0.590279	0.145382	0.591062	0.147228
															0.536164	0.133524	0.590413	0.145382	0.591195	0.147228
															0.536284	0.133524	0.590548	0.145382	0.591103	0.147172
															0.536404	0.133524	0.590682	0.145382	0.591011	0.147116
															0.5363	0.133468	0.590816	0.145382	0.590919	0.14706
															0.536196	0.133412	0.59095	0.145382	0.590827	0.147005
															0.536092	0.133356	0.590857	0.145326	0.59096	0.147005
															0.535987	0.1333	0.590992	0.145326	0.591093	0.147005
															0.535883	0.133244	0.590899	0.14527	0.591001	0.146949
															0.536004	0.133244	0.591033	0.14527	0.591134	0.146949
															0.535899	0.133188	0.591168	0.14527	0.591267	0.146949
															0.535795	0.133132	0.591075	0.145215	0.591175	0.146893
															0.53569	0.133076	0.591209	0.145215	0.591083	0.146837
															0.535811	0.133076	0.591116	0.145159	0.590991	0.146781
															0.535932	0.133076	0.591023	0.145103	0.590899	0.146725
															0.535827	0.13302	0.591158	0.145103	0.591032	0.146725
															0.535722	0.132964	0.591292	0.145103	0.591165	0.146725
															0.535843	0.132964	0.591199	0.145047	0.591298	0.146725
															0.535964	0.132964	0.591334	0.145047	0.591206	0.146669
															0.536085	0.132964	0.591241	0.144991	0.59134	0.146669
															0.53598	0.132908	0.591376	0.144991	0.591473	0.146669
															0.535875	0.132852	0.591511	0.144991	0.591606	0.146669
															0.535996	0.132852	0.591646	0.144991	0.591514	0.146613
															0.536117	0.132852	0.591553	0.144935	0.591648	0.146613
															0.536238	0.132852	0.591688	0.144935	0.591556	0.146557
															0.53636	0.132852	0.591823	0.144935	0.591689	0.146557
															0.536481	0.132852	0.591958	0.144935	0.591823	0.146557
															0.536602	0.132852	0.592093	0.144935	0.591957	0.146557
															0.536723	0.132852	0.592	0.144879	0.59209	0.146557
															0.536618	0.132796	0.591907	0.144823	0.591998	0.146501
															0.53674	0.132796	0.591813	0.144767	0.591906	0.146445
															0.536635	0.13274	0.59172	0.144711	0.59204	0.146445
															0.53653	0.132684	0.591627	0.144655	0.592174	0.146445
															0.536425	0.132629	0.591533	0.144599	0.592308	0.146445
															0.536547	0.132629	0.59144	0.144543	0.592442	0.146445
															0.536442	0.132573	0.591346	0.144487	0.592349	0.146389
															0.536563	0.132573	0.591482	0.144487	0.592257	0.146333
															0.536685	0.132573	0.591617	0.144487	0.592165	0.146277
															0.53658	0.132517	0.591753	0.144487	0.592072	0.146221
															0.536475	0.132461	0.591659	0.144431	0.592207	0.146221
															0.536596	0.132461	0.591795	0.144431	0.592341	0.146221
															0.536491	0.132405	0.59193	0.144431	0.592248	0.146165
															0.536386	0.132349	0.592066	0.144431	0.592156	0.14611
															0.536508	0.132349	0.591972	0.144375	0.592063	0.146054
															0.536403	0.132293	0.591879	0.14432	0.592198	0.146054
															0.536298	0.132237	0.592015	0.14432	0.592332	0.146054
															0.536192	0.132181	0.592151	0.14432	0.592467	0.146054
															0.536314	0.132181	0.592287	0.14432	0.592374	0.145998
															0.536436	0.132181	0.592423	0.14432	0.592281	0.145942
															0.536558	0.132181	0.592329	0.144264	0.592189	0.145886
															0.53668	0.132181	0.592465	0.144264	0.592323	0.145886
															0.536801	0.132181	0.592601	0.144264	0.592458	0.145886
															0.536923	0.132181	0.592507	0.144208	0.592593	0.145886
															0.536818	0.132125	0.592644	0.144208	0.5925	0.14583
															0.53694	0.132125	0.59255	0.144152	0.592635	0.14583
															0.536835	0.132069	0.592456	0.144096	0.592769	0.14583
															0.53673	0.132013	0.592593	0.144096	0.592904	0.14583
															0.536624	0.131957	0.592729	0.144096	0.592812	0.145774
															0.536519	0.131901	0.592865	0.144096	0.592947	0.145774
															0.536413	0.131845	0.592772	0.14404	0.593081	0.145774
															0.536308	0.131789	0.592908	0.14404	0.593216	0.145774
															0.53643	0.131789	0.592814	0.143984	0.593352	0.145774
															0.536552	0.131789	0.592721	0.143928	0.593259	0.145718
															0.536446	0.131734	0.592857	0.143928	0.593394	0.145718
															0.536341	0.131678	0.592994	0.143928	0.593529	0.145718
															0.536235	0.131622	0.59313	0.143928	0.593665	0.145718
															0.536357	0.131622	0.593267	0.143928	0.593572	0.145662
															0.536252	0.131566	0.593173	0.143872	0.593707	0.145662
															0.536146	0.13151	0.59308	0.143816	0.593615	0.145606
															0.53604	0.131454	0.592986	0.14376	0.59375	0.145606
															0.535934	0.131398	0.592892	0.143704	0.593885	0.145606
															0.536057	0.131398	0.592798	0.143648	0.593793	0.14555
															0.535951	0.131342	0.592704	0.143592	0.593928	0.14555
															0.535845	0.131286	0.59261	0.143536	0.594064	0.14555
															0.535967	0.131286	0.592747	0.143536	0.593971	0.145494
															0.53609	0.131286	0.592652	0.14348	0.593878	0.145438
															0.536212	0.131286	0.592558	0.143425	0.593786	0.145382
															0.536106	0.13123	0.592695	0.143425	0.593693	0.145326
															0.536	0.131174	0.592601	0.143369	0.593829	0.145326
															0.536123	0.131174	0.592738	0.143369	0.593964	0.145326
															0.536016	0.131118	0.592644	0.143313	0.5941	0.145326
															0.53591	0.131062	0.592781	0.143313	0.594236	0.145326
															0.535804	0.131006	0.592687	0.143257	0.594372	0.145326
															0.535927	0.131006	0.592593	0.143201	0.594508	0.145326
															0.535821	0.13095	0.59273	0.143201	0.594644	0.145326
															0.535943	0.13095	0.592867	0.143201	0.59478	0.145326
															0.536066	0.13095	0.593004	0.143201	0.594687	0.14527
															0.53596	0.130894	0.593142	0.143201	0.594595	0.145215
															0.536082	0.130894	0.593048	0.143145	0.594502	0.145159
															0.535976	0.130839	0.592953	0.143089	0.594409	0.145103
															0.536099	0.130839	0.592859	0.143033	0.594316	0.145047
															0.536222	0.130839	0.592764	0.142977	0.594223	0.144991
															0.536345	0.130839	0.592902	0.142977	0.59413	0.144935
															0.536239	0.130783	0.592807	0.142921	0.594266	0.144935
															0.536362	0.130783	0.592713	0.142865	0.594173	0.144879
															0.536485	0.130783	0.592618	0.142809	0.59408	0.144823
															0.536608	0.130783	0.592524	0.142753	0.594216	0.144823
															0.536731	0.130783	0.592429	0.142697	0.594353	0.144823
															0.536854	0.130783	0.592567	0.142697	0.594489	0.144823
															0.536748	0.130727	0.592704	0.142697	0.594626	0.144823
															0.536641	0.130671	0.59261	0.142641	0.594533	0.144767
															0.536535	0.130615	0.592748	0.142641	0.594669	0.144767
															0.536658	0.130615	0.592653	0.142585	0.594806	0.144767
															0.536782	0.130615	0.592791	0.142585	0.594713	0.144711
															0.536905	0.130615	0.592929	0.142585	0.594849	0.144711
															0.536799	0.130559	0.593067	0.142585	0.594756	0.144655
															0.536692	0.130503	0.593205	0.142585	0.594893	0.144655
															0.536815	0.130503	0.59311	0.14253	0.59503	0.144655
															0.536939	0.130503	0.593015	0.142474	0.594937	0.144599
															0.537063	0.130503	0.593153	0.142474	0.594843	0.144543
															0.537186	0.130503	0.593058	0.142418	0.59498	0.144543
															0.53708	0.130447	0.592964	0.142362	0.594887	0.144487
															0.537203	0.130447	0.592869	0.142306	0.595024	0.144487
															0.537327	0.130447	0.593007	0.142306	0.594931	0.144431
															0.537451	0.130447	0.592912	0.14225	0.594838	0.144375
															0.537575	0.130447	0.59305	0.14225	0.594744	0.14432
															0.537699	0.130447	0.592955	0.142194	0.594651	0.144264
															0.537823	0.130447	0.593094	0.142194	0.594557	0.144208
															0.537947	0.130447	0.593232	0.142194	0.594464	0.144152
															0.53784	0.130391	0.593371	0.142194	0.594601	0.144152
															0.537734	0.130335	0.593276	0.142138	0.594507	0.144096
															0.537627	0.130279	0.593181	0.142082	0.594645	0.144096
															0.53752	0.130223	0.593086	0.142026	0.594782	0.144096
															0.537413	0.130167	0.592991	0.14197	0.594688	0.14404
															0.537307	0.130111	0.593129	0.14197	0.594595	0.143984
															0.5372	0.130055	0.593034	0.141914	0.594732	0.143984
															0.537324	0.130055	0.592939	0.141858	0.594869	0.143984
															0.537448	0.130055	0.593078	0.141858	0.594776	0.143928
															0.537572	0.130055	0.593216	0.141858	0.594913	0.143928
															0.537465	0.129999	0.593121	0.141802	0.59482	0.143872
															0.537358	0.129944	0.593026	0.141746	0.594957	0.143872
															0.537483	0.129944	0.593165	0.141746	0.595095	0.143872
															0.537376	0.129888	0.593304	0.141746	0.595001	0.143816
															0.5375	0.129888	0.593208	0.14169	0.595139	0.143816
															0.537624	0.129888	0.593113	0.141635	0.595277	0.143816
															0.537749	0.129888	0.593018	0.141579	0.595183	0.14376
															0.537642	0.129832	0.592922	0.141523	0.595321	0.14376
															0.537535	0.129776	0.593061	0.141523	0.595459	0.14376
															0.537659	0.129776	0.592966	0.141467	0.595597	0.14376
															0.537784	0.129776	0.593105	0.141467	0.595503	0.143704
															0.537909	0.129776	0.59301	0.141411	0.595409	0.143648
															0.538033	0.129776	0.592914	0.141355	0.595547	0.143648
															0.537926	0.12972	0.593053	0.141355	0.595685	0.143648
															0.538051	0.12972	0.593192	0.141355	0.595592	0.143592
															0.538176	0.12972	0.593097	0.141299	0.595498	0.143536
															0.538069	0.129664	0.593001	0.141243	0.595404	0.14348
															0.537961	0.129608	0.592906	0.141187	0.595542	0.14348
															0.537854	0.129552	0.59281	0.141131	0.595448	0.143425
															0.537979	0.129552	0.592714	0.141075	0.595354	0.143369
															0.537872	0.129496	0.592854	0.141075	0.59526	0.143313
															0.537997	0.129496	0.592993	0.141075	0.595399	0.143313
															0.538122	0.129496	0.593133	0.141075	0.595537	0.143313
															0.538247	0.129496	0.593272	0.141075	0.595443	0.143257
															0.53814	0.12944	0.593412	0.141075	0.595349	0.143201
															0.538032	0.129384	0.593316	0.141019	0.595487	0.143201
															0.537925	0.129328	0.593456	0.141019	0.595393	0.143145
															0.537817	0.129272	0.59336	0.140963	0.595532	0.143145
															0.537709	0.129216	0.593264	0.140907	0.595438	0.143089
															0.537602	0.12916	0.593404	0.140907	0.595576	0.143089
															0.537494	0.129104	0.593308	0.140851	0.595715	0.143089
															0.537619	0.129104	0.593448	0.140851	0.595621	0.143033
															0.537745	0.129104	0.593588	0.140851	0.595527	0.142977
															0.537637	0.129048	0.593728	0.140851	0.595432	0.142921
															0.537529	0.128993	0.593868	0.140851	0.595571	0.142921
															0.537421	0.128937	0.594008	0.140851	0.59571	0.142921
															0.537313	0.128881	0.593912	0.140795	0.595616	0.142865
															0.537206	0.128825	0.593816	0.140739	0.595521	0.142809
															0.537331	0.128825	0.593957	0.140739	0.595427	0.142753
															0.537223	0.128769	0.593861	0.140684	0.595333	0.142697
															0.537348	0.128769	0.593765	0.140628	0.595472	0.142697
															0.537474	0.128769	0.593669	0.140572	0.595377	0.142641
															0.537599	0.128769	0.593573	0.140516	0.595516	0.142641
															0.537725	0.128769	0.593477	0.14046	0.595422	0.142585
															0.537617	0.128713	0.593381	0.140404	0.595561	0.142585
															0.537509	0.128657	0.593284	0.140348	0.595466	0.14253
															0.537401	0.128601	0.593425	0.140348	0.595605	0.14253
															0.537292	0.128545	0.593329	0.140292	0.595511	0.142474
															0.537184	0.128489	0.593469	0.140292	0.595416	0.142418
															0.537076	0.128433	0.593609	0.140292	0.595556	0.142418
															0.537202	0.128433	0.593513	0.140236	0.595695	0.142418
															0.537093	0.128377	0.593417	0.14018	0.5956	0.142362
															0.536985	0.128321	0.593321	0.140124	0.595506	0.142306
															0.536877	0.128265	0.593224	0.140068	0.595645	0.142306
															0.537002	0.128265	0.593128	0.140012	0.59555	0.14225
															0.537128	0.128265	0.593032	0.139956	0.595456	0.142194
															0.53702	0.128209	0.592935	0.1399	0.595361	0.142138
															0.536911	0.128153	0.592839	0.139844	0.5955	0.142138
															0.536803	0.128098	0.592979	0.139844	0.595406	0.142082
															0.536694	0.128042	0.59312	0.139844	0.595545	0.142082
															0.536585	0.127986	0.593023	0.139789	0.595685	0.142082
															0.536711	0.127986	0.592927	0.139733	0.595825	0.142082
															0.536603	0.12793	0.59283	0.139677	0.595964	0.142082
															0.536728	0.12793	0.592971	0.139677	0.59587	0.142026
															0.536854	0.12793	0.592874	0.139621	0.595775	0.14197
															0.536746	0.127874	0.592777	0.139565	0.59568	0.141914
															0.536637	0.127818	0.592681	0.139509	0.595585	0.141858
															0.536528	0.127762	0.592584	0.139453	0.59549	0.141802
															0.536419	0.127706	0.592487	0.139397	0.595395	0.141746
															0.536545	0.127706	0.59239	0.139341	0.595535	0.141746
															0.536671	0.127706	0.592531	0.139341	0.595675	0.141746
															0.536562	0.12765	0.592434	0.139285	0.59558	0.14169
															0.536453	0.127594	0.592337	0.139229	0.595484	0.141635
															0.53658	0.127594	0.59224	0.139173	0.595625	0.141635
															0.536471	0.127538	0.592143	0.139117	0.595765	0.141635
															0.536361	0.127482	0.592284	0.139117	0.595905	0.141635
															0.536488	0.127482	0.592187	0.139061	0.59581	0.141579
															0.536614	0.127482	0.59209	0.139005	0.595715	0.141523
															0.53674	0.127482	0.591992	0.138949	0.595855	0.141523
															0.536631	0.127426	0.591895	0.138894	0.595995	0.141523
															0.536758	0.127426	0.591798	0.138838	0.5959	0.141467
															0.536884	0.127426	0.591939	0.138838	0.596041	0.141467
															0.537011	0.127426	0.59208	0.138838	0.595945	0.141411
															0.537137	0.127426	0.591983	0.138782	0.59585	0.141355
															0.537028	0.12737	0.592124	0.138782	0.595755	0.141299
															0.536919	0.127314	0.592265	0.138782	0.595895	0.141299
															0.53681	0.127258	0.592407	0.138782	0.5958	0.141243
															0.5367	0.127203	0.59231	0.138726	0.595941	0.141243
															0.536591	0.127147	0.592212	0.13867	0.596081	0.141243
															0.536482	0.127091	0.592354	0.13867	0.596222	0.141243
															0.536608	0.127091	0.592256	0.138614	0.596127	0.141187
															0.536499	0.127035	0.592398	0.138614	0.596031	0.141131
															0.536389	0.126979	0.5923	0.138558	0.595936	0.141075
															0.536516	0.126979	0.592203	0.138502	0.596077	0.141075
															0.536407	0.126923	0.592344	0.138502	0.595981	0.141019
															0.536297	0.126867	0.592247	0.138446	0.595886	0.140963
															0.536424	0.126867	0.592389	0.138446	0.596026	0.140963
															0.536551	0.126867	0.592291	0.13839	0.596167	0.140963
															0.536678	0.126867	0.592433	0.13839	0.596072	0.140907
															0.536568	0.126811	0.592335	0.138334	0.595976	0.140851
															0.536695	0.126811	0.592477	0.138334	0.595881	0.140795
															0.536822	0.126811	0.59238	0.138278	0.596022	0.140795
															0.536712	0.126755	0.592282	0.138222	0.595926	0.140739
															0.536603	0.126699	0.592424	0.138222	0.596067	0.140739
															0.536493	0.126643	0.592326	0.138166	0.596209	0.140739
															0.536383	0.126587	0.592468	0.138166	0.596113	0.140684
															0.53651	0.126587	0.59237	0.13811	0.596254	0.140684
															0.536637	0.126587	0.592513	0.13811	0.596396	0.140684
															0.536765	0.126587	0.592655	0.13811	0.596537	0.140684
															0.536892	0.126587	0.592797	0.13811	0.596679	0.140684
															0.537019	0.126587	0.592939	0.13811	0.596583	0.140628
															0.53691	0.126531	0.593082	0.13811	0.596487	0.140572
															0.5368	0.126475	0.593224	0.13811	0.596391	0.140516
															0.53669	0.126419	0.593367	0.13811	0.596295	0.14046
															0.53658	0.126363	0.593269	0.138054	0.5962	0.140404
															0.536469	0.126308	0.593171	0.137999	0.596104	0.140348
															0.536359	0.126252	0.593074	0.137943	0.596008	0.140292
															0.536249	0.126196	0.592976	0.137887	0.596149	0.140292
															0.536377	0.126196	0.592878	0.137831	0.596053	0.140236
															0.536266	0.12614	0.59302	0.137831	0.595957	0.14018
															0.536156	0.126084	0.592922	0.137775	0.595861	0.140124
															0.536284	0.126084	0.592824	0.137719	0.595765	0.140068
															0.536411	0.126084	0.592726	0.137663	0.595669	0.140012
															0.536301	0.126028	0.592628	0.137607	0.595811	0.140012
															0.536429	0.126028	0.592771	0.137607	0.595714	0.139956
															0.536318	0.125972	0.592673	0.137551	0.595856	0.139956
															0.536446	0.125972	0.592575	0.137495	0.595998	0.139956
															0.536574	0.125972	0.592718	0.137495	0.59614	0.139956
															0.536702	0.125972	0.592861	0.137495	0.596282	0.139956
															0.53683	0.125972	0.592762	0.137439	0.596186	0.1399
															0.536719	0.125916	0.592664	0.137383	0.59609	0.139844
															0.536847	0.125916	0.592566	0.137327	0.596232	0.139844
															0.536975	0.125916	0.592467	0.137271	0.596135	0.139789
															0.536865	0.12586	0.59261	0.137271	0.596039	0.139733
															0.536754	0.125804	0.592512	0.137215	0.596181	0.139733
															0.536644	0.125748	0.592414	0.137159	0.596324	0.139733
															0.536772	0.125748	0.592315	0.137104	0.596466	0.139733
															0.5369	0.125748	0.592217	0.137048	0.59637	0.139677
															0.536789	0.125692	0.59236	0.137048	0.596512	0.139677
															0.536679	0.125636	0.592503	0.137048	0.596655	0.139677
															0.536568	0.12558	0.592404	0.136992	0.596558	0.139621
															0.536696	0.12558	0.592306	0.136936	0.596462	0.139565
															0.536824	0.12558	0.592449	0.136936	0.596365	0.139509
															0.536953	0.12558	0.592593	0.136936	0.596269	0.139453
															0.537081	0.12558	0.592736	0.136936	0.596172	0.139397
															0.53721	0.12558	0.592637	0.13688	0.596315	0.139397
															0.537338	0.12558	0.592539	0.136824	0.596458	0.139397
															0.537228	0.125524	0.59244	0.136768	0.596361	0.139341
															0.537117	0.125468	0.592341	0.136712	0.596504	0.139341
															0.537246	0.125468	0.592242	0.136656	0.596407	0.139285
															0.537374	0.125468	0.592144	0.1366	0.59655	0.139285
															0.537503	0.125468	0.592287	0.1366	0.596693	0.139285
															0.537632	0.125468	0.592188	0.136544	0.596596	0.139229
															0.537761	0.125468	0.592332	0.136544	0.5965	0.139173
															0.53789	0.125468	0.592476	0.136544	0.596643	0.139173
															0.537779	0.125413	0.592377	0.136488	0.596546	0.139117
															0.537668	0.125357	0.592278	0.136432	0.596689	0.139117
															0.537557	0.125301	0.592422	0.136432	0.596832	0.139117
															0.537686	0.125301	0.592566	0.136432	0.596976	0.139117
															0.537575	0.125245	0.59271	0.136432	0.596879	0.139061
															0.537704	0.125245	0.592611	0.136376	0.597022	0.139061
															0.537833	0.125245	0.592755	0.136376	0.597166	0.139061
															0.537963	0.125245	0.592656	0.13632	0.597309	0.139061
															0.537851	0.125189	0.592557	0.136264	0.597453	0.139061
															0.537981	0.125189	0.592701	0.136264	0.597356	0.139005
															0.53787	0.125133	0.592602	0.136209	0.597499	0.139005
															0.537759	0.125077	0.592746	0.136209	0.597403	0.138949
															0.537647	0.125021	0.592647	0.136153	0.597306	0.138894
															0.537536	0.124965	0.592791	0.136153	0.597449	0.138894
															0.537665	0.124965	0.592692	0.136097	0.597353	0.138838
															0.537795	0.124965	0.592836	0.136097	0.597496	0.138838
															0.537924	0.124965	0.592981	0.136097	0.59764	0.138838
															0.538054	0.124965	0.592882	0.136041	0.597784	0.138838
															0.538184	0.124965	0.592782	0.135985	0.597687	0.138782
															0.538072	0.124909	0.592927	0.135985	0.597831	0.138782
															0.537961	0.124853	0.593071	0.135985	0.597975	0.138782
															0.538091	0.124853	0.592972	0.135929	0.59812	0.138782
															0.537979	0.124797	0.592873	0.135873	0.598264	0.138782
															0.538109	0.124797	0.592773	0.135817	0.598167	0.138726
															0.537998	0.124741	0.592674	0.135761	0.59807	0.13867
															0.538127	0.124741	0.592819	0.135761	0.597973	0.138614
															0.538257	0.124741	0.592964	0.135761	0.597876	0.138558
															0.538146	0.124685	0.592864	0.135705	0.597779	0.138502
															0.538276	0.124685	0.592765	0.135649	0.597682	0.138446
															0.538164	0.124629	0.592665	0.135593	0.597585	0.13839
															0.538053	0.124573	0.59281	0.135593	0.597487	0.138334
															0.538183	0.124573	0.592955	0.135593	0.59739	0.138278
															0.538071	0.124518	0.592855	0.135537	0.597293	0.138222
															0.537959	0.124462	0.592756	0.135481	0.597437	0.138222
															0.538089	0.124462	0.592656	0.135425	0.59734	0.138166
															0.537978	0.124406	0.592801	0.135425	0.597242	0.13811
															0.538108	0.124406	0.592946	0.135425	0.597145	0.138054
															0.537996	0.12435	0.593092	0.135425	0.597289	0.138054
															0.537884	0.124294	0.592992	0.135369	0.597192	0.137999
															0.537772	0.124238	0.592892	0.135314	0.597337	0.137999
															0.537903	0.124238	0.593038	0.135314	0.597239	0.137943
															0.538033	0.124238	0.593183	0.135314	0.597384	0.137943
															0.538163	0.124238	0.593083	0.135258	0.597286	0.137887
															0.538051	0.124182	0.593229	0.135258	0.597431	0.137887
															0.538182	0.124182	0.593129	0.135202	0.597333	0.137831
															0.538312	0.124182	0.593029	0.135146	0.597236	0.137775
															0.538443	0.124182	0.592929	0.13509	0.597381	0.137775
															0.538574	0.124182	0.593075	0.13509	0.597525	0.137775
															0.538704	0.124182	0.592975	0.135034	0.59767	0.137775
															0.538592	0.124126	0.592875	0.134978	0.597573	0.137719
															0.538723	0.124126	0.59302	0.134978	0.597718	0.137719
															0.538854	0.124126	0.59292	0.134922	0.59762	0.137663
															0.538985	0.124126	0.59282	0.134866	0.597522	0.137607
															0.538873	0.12407	0.59272	0.13481	0.597425	0.137551
															0.539004	0.12407	0.592866	0.13481	0.597327	0.137495
															0.539135	0.12407	0.592766	0.134754	0.597229	0.137439
															0.539266	0.12407	0.592666	0.134698	0.597131	0.137383
															0.539154	0.124014	0.592565	0.134642	0.597276	0.137383
															0.539285	0.124014	0.592465	0.134586	0.597422	0.137383
															0.539173	0.123958	0.592611	0.134586	0.597567	0.137383
															0.539304	0.123958	0.59251	0.13453	0.597712	0.137383
															0.539435	0.123958	0.59241	0.134474	0.597858	0.137383
															0.539323	0.123902	0.592556	0.134474	0.598003	0.137383
															0.539211	0.123846	0.592702	0.134474	0.598149	0.137383
															0.539342	0.123846	0.592848	0.134474	0.598295	0.137383
															0.539474	0.123846	0.592748	0.134419	0.598441	0.137383
															0.539605	0.123846	0.592647	0.134363	0.598586	0.137383
															0.539493	0.12379	0.592794	0.134363	0.598732	0.137383
															0.539381	0.123734	0.592693	0.134307	0.598878	0.137383
															0.539268	0.123678	0.592593	0.134251	0.59878	0.137327
															0.539156	0.123623	0.592739	0.134251	0.598683	0.137271
															0.539043	0.123567	0.592638	0.134195	0.598829	0.137271
															0.538931	0.123511	0.592785	0.134195	0.598975	0.137271
															0.539062	0.123511	0.592931	0.134195	0.599121	0.137271
															0.539194	0.123511	0.592831	0.134139	0.599267	0.137271
															0.539326	0.123511	0.592977	0.134139	0.599414	0.137271
															0.539458	0.123511	0.592877	0.134083	0.599316	0.137215
															0.539345	0.123455	0.592776	0.134027	0.599218	0.137159
															0.539477	0.123455	0.592675	0.133971	0.59912	0.137104
															0.539609	0.123455	0.592574	0.133915	0.599267	0.137104
															0.539741	0.123455	0.592473	0.133859	0.599413	0.137104
															0.539628	0.123399	0.59262	0.133859	0.599315	0.137048
															0.53976	0.123399	0.592767	0.133859	0.599217	0.136992
															0.539892	0.123399	0.592914	0.133859	0.599119	0.136936
															0.540024	0.123399	0.592813	0.133803	0.599266	0.136936
															0.540157	0.123399	0.592712	0.133747	0.599167	0.13688
															0.540044	0.123343	0.592859	0.133747	0.599069	0.136824
															0.539931	0.123287	0.593006	0.133747	0.598971	0.136768
															0.539819	0.123231	0.592905	0.133691	0.599118	0.136768
															0.539951	0.123231	0.593052	0.133691	0.599265	0.136768
															0.539838	0.123175	0.592951	0.133635	0.599412	0.136768
															0.539725	0.123119	0.593098	0.133635	0.599559	0.136768
															0.539612	0.123063	0.593246	0.133635	0.59946	0.136712
															0.539745	0.123063	0.593145	0.133579	0.599362	0.136656
															0.539632	0.123007	0.593043	0.133524	0.599509	0.136656
															0.539519	0.122951	0.592942	0.133468	0.599656	0.136656
															0.539651	0.122951	0.592841	0.133412	0.599558	0.1366
															0.539784	0.122951	0.592989	0.133412	0.599705	0.1366
															0.539671	0.122895	0.592887	0.133356	0.599853	0.1366
															0.539803	0.122895	0.593035	0.133356	0.6	0.1366
															0.53969	0.122839	0.593182	0.133356	0.600147	0.1366
															0.539823	0.122839	0.59333	0.133356	0.600049	0.136544
															0.539956	0.122839	0.593478	0.133356	0.599951	0.136488
															0.540089	0.122839	0.593376	0.1333	0.599852	0.136432
															0.540221	0.122839	0.593275	0.133244	0.599754	0.136376
															0.540354	0.122839	0.593423	0.133244	0.599656	0.13632
															0.540241	0.122783	0.593322	0.133188	0.599803	0.13632
															0.540128	0.122728	0.59347	0.133188	0.599951	0.13632
															0.540261	0.122728	0.593368	0.133132	0.600098	0.13632
															0.540394	0.122728	0.593516	0.133132	0.600246	0.13632
															0.540281	0.122672	0.593664	0.133132	0.600394	0.13632
															0.540168	0.122616	0.593563	0.133076	0.600296	0.136264
															0.540054	0.12256	0.593711	0.133076	0.600444	0.136264
															0.539941	0.122504	0.59361	0.13302	0.600592	0.136264
															0.539827	0.122448	0.593508	0.132964	0.60074	0.136264
															0.539961	0.122448	0.593407	0.132908	0.600888	0.136264
															0.539847	0.122392	0.593305	0.132852	0.601036	0.136264
															0.53998	0.122392	0.593203	0.132796	0.601185	0.136264
															0.540114	0.122392	0.593102	0.13274	0.601333	0.136264
															0.540247	0.122392	0.593	0.132684	0.601481	0.136264
															0.540133	0.122336	0.593148	0.132684	0.601383	0.136209
															0.54002	0.12228	0.593047	0.132629	0.601532	0.136209
															0.539906	0.122224	0.593195	0.132629	0.601433	0.136153
															0.54004	0.122224	0.593093	0.132573	0.601582	0.136153
															0.539926	0.122168	0.593242	0.132573	0.601731	0.136153
															0.539812	0.122112	0.59339	0.132573	0.601879	0.136153
															0.539698	0.122056	0.593539	0.132573	0.602028	0.136153
															0.539584	0.122	0.593437	0.132517	0.60193	0.136097
															0.53947	0.121944	0.593335	0.132461	0.601831	0.136041
															0.539356	0.121888	0.593233	0.132405	0.601733	0.135985
															0.539242	0.121833	0.593382	0.132405	0.601882	0.135985
															0.539128	0.121777	0.593531	0.132405	0.602031	0.135985
															0.539014	0.121721	0.593679	0.132405	0.60218	0.135985
															0.5389	0.121665	0.593578	0.132349	0.602081	0.135929
															0.538786	0.121609	0.593726	0.132349	0.601983	0.135873
															0.538671	0.121553	0.593624	0.132293	0.602132	0.135873
															0.538557	0.121497	0.593774	0.132293	0.602281	0.135873
															0.538442	0.121441	0.593923	0.132293	0.602431	0.135873
															0.538576	0.121441	0.594072	0.132293	0.60258	0.135873
															0.53871	0.121441	0.59397	0.132237	0.60273	0.135873
															0.538595	0.121385	0.593868	0.132181	0.602631	0.135817
															0.538729	0.121385	0.594017	0.132181	0.602532	0.135761
															0.538863	0.121385	0.593915	0.132125	0.602682	0.135761
															0.538748	0.121329	0.594064	0.132125	0.602583	0.135705
															0.538882	0.121329	0.594214	0.132125	0.602733	0.135705
															0.539016	0.121329	0.594112	0.132069	0.602883	0.135705
															0.53915	0.121329	0.59401	0.132013	0.603033	0.135705
															0.539035	0.121273	0.594159	0.132013	0.602934	0.135649
															0.538921	0.121217	0.594057	0.131957	0.603084	0.135649
															0.538806	0.121161	0.594207	0.131957	0.603234	0.135649
															0.538691	0.121105	0.594356	0.131957	0.603384	0.135649
															0.538576	0.121049	0.594254	0.131901	0.603285	0.135593
															0.53871	0.121049	0.594152	0.131845	0.603186	0.135537
															0.538845	0.121049	0.594302	0.131845	0.603088	0.135481
															0.53873	0.120993	0.594199	0.131789	0.603238	0.135481
															0.538615	0.120938	0.594349	0.131789	0.603388	0.135481
															0.5385	0.120882	0.594247	0.131734	0.603289	0.135425
															0.538385	0.120826	0.594397	0.131734	0.60319	0.135369
															0.538519	0.120826	0.594547	0.131734	0.603091	0.135314
															0.538653	0.120826	0.594697	0.131734	0.602993	0.135258
															0.538788	0.120826	0.594847	0.131734	0.602893	0.135202
															0.538673	0.12077	0.594745	0.131678	0.603044	0.135202
															0.538807	0.12077	0.594642	0.131622	0.603194	0.135202
															0.538942	0.12077	0.59454	0.131566	0.603095	0.135146
															0.539076	0.12077	0.594437	0.13151	0.603246	0.135146
															0.538961	0.120714	0.594588	0.13151	0.603147	0.13509
															0.539096	0.120714	0.594485	0.131454	0.603298	0.13509
															0.538981	0.120658	0.594636	0.131454	0.603198	0.135034
															0.538865	0.120602	0.594786	0.131454	0.603099	0.134978
															0.539	0.120602	0.594684	0.131398	0.60325	0.134978
															0.539135	0.120602	0.594581	0.131342	0.603401	0.134978
															0.53902	0.120546	0.594478	0.131286	0.603552	0.134978
															0.538904	0.12049	0.594629	0.131286	0.603703	0.134978
															0.538789	0.120434	0.59478	0.131286	0.603604	0.134922
															0.538924	0.120434	0.59493	0.131286	0.603504	0.134866
															0.539059	0.120434	0.595081	0.131286	0.603405	0.13481
															0.539194	0.120434	0.594978	0.13123	0.603306	0.134754
															0.539078	0.120378	0.595129	0.13123	0.603457	0.134754
															0.538963	0.120322	0.59528	0.13123	0.603608	0.134754
															0.538847	0.120266	0.595431	0.13123	0.603759	0.134754
															0.538732	0.12021	0.595329	0.131174	0.603911	0.134754
															0.538616	0.120154	0.595226	0.131118	0.604062	0.134754
															0.5385	0.120098	0.595123	0.131062	0.603963	0.134698
															0.538384	0.120043	0.595274	0.131062	0.603864	0.134642
															0.538269	0.119987	0.595426	0.131062	0.604015	0.134642
															0.538404	0.119987	0.595323	0.131006	0.604167	0.134642
															0.538539	0.119987	0.59522	0.13095	0.604318	0.134642
															0.538423	0.119931	0.595371	0.13095	0.60447	0.134642
															0.538307	0.119875	0.595268	0.130894	0.604622	0.134642
															0.538191	0.119819	0.595165	0.130839	0.604774	0.134642
															0.538326	0.119819	0.595317	0.130839	0.604926	0.134642
															0.53821	0.119763	0.595468	0.130839	0.605078	0.134642
															0.538094	0.119707	0.595365	0.130783	0.604979	0.134586
															0.538229	0.119707	0.595517	0.130783	0.605131	0.134586
															0.538365	0.119707	0.595669	0.130783	0.605031	0.13453
															0.5385	0.119707	0.595821	0.130783	0.604932	0.134474
															0.538384	0.119651	0.595972	0.130783	0.604833	0.134419
															0.538268	0.119595	0.596124	0.130783	0.604733	0.134363
															0.538403	0.119595	0.596276	0.130783	0.604634	0.134307
															0.538287	0.119539	0.596173	0.130727	0.604534	0.134251
															0.538423	0.119539	0.59607	0.130671	0.604434	0.134195
															0.538558	0.119539	0.596223	0.130671	0.604335	0.134139
															0.538442	0.119483	0.596119	0.130615	0.604235	0.134083
															0.538326	0.119427	0.596016	0.130559	0.604135	0.134027
															0.538209	0.119371	0.595913	0.130503	0.604035	0.133971
															0.538093	0.119315	0.59581	0.130447	0.604188	0.133971
															0.538229	0.119315	0.595707	0.130391	0.60434	0.133971
															0.538364	0.119315	0.595603	0.130335	0.60424	0.133915
															0.5385	0.119315	0.595756	0.130335	0.60414	0.133859
															0.538384	0.119259	0.595908	0.130335	0.604293	0.133859
															0.538267	0.119203	0.595805	0.130279	0.604446	0.133859
															0.538151	0.119148	0.595957	0.130279	0.604346	0.133803
															0.538034	0.119092	0.595854	0.130223	0.604498	0.133803
															0.537917	0.119036	0.596006	0.130223	0.604651	0.133803
															0.5378	0.11898	0.595903	0.130167	0.604551	0.133747
															0.537683	0.118924	0.596055	0.130167	0.604451	0.133691
															0.537819	0.118924	0.596208	0.130167	0.604351	0.133635
															0.537702	0.118868	0.596361	0.130167	0.604504	0.133635
															0.537585	0.118812	0.596257	0.130111	0.604404	0.133579
															0.537722	0.118812	0.59641	0.130111	0.604557	0.133579
															0.537858	0.118812	0.596307	0.130055	0.604457	0.133524
															0.537994	0.118812	0.596203	0.129999	0.604357	0.133468
															0.537877	0.118756	0.5961	0.129944	0.60451	0.133468
															0.53776	0.1187	0.595996	0.129888	0.60441	0.133412
															0.537643	0.118644	0.595892	0.129832	0.604309	0.133356
															0.537525	0.118588	0.596045	0.129832	0.604462	0.133356
															0.537662	0.118588	0.596198	0.129832	0.604616	0.133356
															0.537798	0.118588	0.596095	0.129776	0.604515	0.1333
															0.537935	0.118588	0.595991	0.12972	0.604669	0.1333
															0.537817	0.118532	0.595887	0.129664	0.604569	0.133244
															0.537954	0.118532	0.59604	0.129664	0.604722	0.133244
															0.53809	0.118532	0.596193	0.129664	0.604622	0.133188
															0.537973	0.118476	0.596347	0.129664	0.604521	0.133132
															0.537856	0.11842	0.596243	0.129608	0.604421	0.133076
															0.537992	0.11842	0.596139	0.129552	0.604574	0.133076
															0.538129	0.11842	0.596035	0.129496	0.604474	0.13302
															0.538266	0.11842	0.595931	0.12944	0.604373	0.132964
															0.538149	0.118364	0.596084	0.12944	0.604273	0.132908
															0.538031	0.118308	0.59598	0.129384	0.604172	0.132852
															0.538168	0.118308	0.596134	0.129384	0.604326	0.132852
															0.53805	0.118253	0.596288	0.129384	0.604225	0.132796
															0.537933	0.118197	0.596441	0.129384	0.604379	0.132796
															0.537815	0.118141	0.596337	0.129328	0.604278	0.13274
															0.537952	0.118141	0.596233	0.129272	0.604177	0.132684
															0.538089	0.118141	0.596129	0.129216	0.604331	0.132684
															0.538226	0.118141	0.596283	0.129216	0.604485	0.132684
															0.538109	0.118085	0.596437	0.129216	0.604639	0.132684
															0.538246	0.118085	0.596333	0.12916	0.604539	0.132629
															0.538128	0.118029	0.596487	0.12916	0.604693	0.132629
															0.53801	0.117973	0.596382	0.129104	0.604847	0.132629
															0.537892	0.117917	0.596278	0.129048	0.604746	0.132573
															0.53803	0.117917	0.596174	0.128993	0.604645	0.132517
															0.538167	0.117917	0.596069	0.128937	0.604544	0.132461
															0.538304	0.117917	0.596223	0.128937	0.604699	0.132461
															0.538442	0.117917	0.596119	0.128881	0.604598	0.132405
															0.538324	0.117861	0.596273	0.128881	0.604497	0.132349
															0.538206	0.117805	0.596428	0.128881	0.604651	0.132349
															0.538088	0.117749	0.596582	0.128881	0.604806	0.132349
															0.538226	0.117749	0.596737	0.128881	0.604705	0.132293
															0.538107	0.117693	0.596891	0.128881	0.604604	0.132237
															0.538245	0.117693	0.597046	0.128881	0.604758	0.132237
															0.538383	0.117693	0.597201	0.128881	0.604913	0.132237
															0.538265	0.117637	0.597096	0.128825	0.604812	0.132181
															0.538146	0.117581	0.596992	0.128769	0.604711	0.132125
															0.538284	0.117581	0.597147	0.128769	0.604609	0.132069
															0.538166	0.117525	0.597302	0.128769	0.604508	0.132013
															0.538048	0.117469	0.597457	0.128769	0.604663	0.132013
															0.537929	0.117413	0.597352	0.128713	0.604818	0.132013
															0.538067	0.117413	0.597247	0.128657	0.604973	0.132013
															0.537949	0.117357	0.597143	0.128601	0.605128	0.132013
															0.538087	0.117357	0.597298	0.128601	0.605283	0.132013
															0.538225	0.117357	0.597453	0.128601	0.605182	0.131957
															0.538106	0.117302	0.597349	0.128545	0.605337	0.131957
															0.537988	0.117246	0.597504	0.128545	0.605236	0.131901
															0.537869	0.11719	0.597399	0.128489	0.605135	0.131845
															0.53775	0.117134	0.597294	0.128433	0.605033	0.131789
															0.537889	0.117134	0.59719	0.128377	0.605189	0.131789
															0.53777	0.117078	0.597345	0.128377	0.605087	0.131734
															0.537908	0.117078	0.597501	0.128377	0.605243	0.131734
															0.538046	0.117078	0.597396	0.128321	0.605398	0.131734
															0.538185	0.117078	0.597291	0.128265	0.605554	0.131734
															0.538066	0.117022	0.597186	0.128209	0.60571	0.131734
															0.537947	0.116966	0.597081	0.128153	0.605608	0.131678
															0.538085	0.116966	0.596976	0.128098	0.605764	0.131678
															0.537967	0.11691	0.596871	0.128042	0.605663	0.131622
															0.538105	0.11691	0.596766	0.127986	0.605561	0.131566
															0.537986	0.116854	0.596661	0.12793	0.60546	0.13151
															0.538125	0.116854	0.596555	0.127874	0.605616	0.13151
															0.538006	0.116798	0.59645	0.127818	0.605514	0.131454
															0.537887	0.116742	0.596606	0.127818	0.60567	0.131454
															0.537767	0.116686	0.596762	0.127818	0.605568	0.131398
															0.537906	0.116686	0.596917	0.127818	0.605725	0.131398
															0.538045	0.116686	0.596812	0.127762	0.605623	0.131342
															0.538184	0.116686	0.596707	0.127706	0.605779	0.131342
															0.538065	0.11663	0.596601	0.12765	0.605677	0.131286
															0.538203	0.11663	0.596496	0.127594	0.605576	0.13123
															0.538084	0.116574	0.59639	0.127538	0.605732	0.13123
															0.537965	0.116518	0.596285	0.127482	0.605888	0.13123
															0.537846	0.116462	0.596179	0.127426	0.606045	0.13123
															0.537984	0.116462	0.596073	0.12737	0.606202	0.13123
															0.538124	0.116462	0.595968	0.127314	0.6061	0.131174
															0.538004	0.116407	0.595862	0.127258	0.605998	0.131118
															0.538143	0.116407	0.596018	0.127258	0.605896	0.131062
															0.538024	0.116351	0.596174	0.127258	0.605794	0.131006
															0.537904	0.116295	0.596068	0.127203	0.605692	0.13095
															0.538043	0.116295	0.596224	0.127203	0.60559	0.130894
															0.538183	0.116295	0.596381	0.127203	0.605488	0.130839
															0.538322	0.116295	0.596275	0.127147	0.605386	0.130783
															0.538462	0.116295	0.596431	0.127147	0.605543	0.130783
															0.538601	0.116295	0.596325	0.127091	0.60544	0.130727
															0.538481	0.116239	0.596219	0.127035	0.605597	0.130727
															0.538362	0.116183	0.596376	0.127035	0.605754	0.130727
															0.538242	0.116127	0.59627	0.126979	0.605911	0.130727
															0.538382	0.116127	0.596427	0.126979	0.605809	0.130671
															0.538262	0.116071	0.596583	0.126979	0.605966	0.130671
															0.538402	0.116071	0.59674	0.126979	0.606124	0.130671
															0.538541	0.116071	0.596634	0.126923	0.606021	0.130615
															0.538422	0.116015	0.596528	0.126867	0.606179	0.130615
															0.538561	0.116015	0.596422	0.126811	0.606076	0.130559
															0.538701	0.116015	0.596316	0.126755	0.605974	0.130503
															0.538841	0.116015	0.596473	0.126755	0.605872	0.130447
															0.538721	0.115959	0.59663	0.126755	0.605769	0.130391
															0.538602	0.115903	0.596524	0.126699	0.605667	0.130335
															0.538482	0.115847	0.596681	0.126699	0.605564	0.130279
															0.538362	0.115791	0.596574	0.126643	0.605722	0.130279
															0.538502	0.115791	0.596468	0.126587	0.605619	0.130223
															0.538642	0.115791	0.596625	0.126587	0.605517	0.130167
															0.538522	0.115735	0.596519	0.126531	0.605414	0.130111
															0.538401	0.115679	0.596676	0.126531	0.605571	0.130111
															0.538542	0.115679	0.596834	0.126531	0.605469	0.130055
															0.538682	0.115679	0.596727	0.126475	0.605366	0.129999
															0.538562	0.115623	0.596621	0.126419	0.605524	0.129999
															0.538441	0.115567	0.596778	0.126419	0.605421	0.129944
															0.538321	0.115512	0.596936	0.126419	0.605318	0.129888
															0.538462	0.115512	0.59683	0.126363	0.605215	0.129832
															0.538602	0.115512	0.596723	0.126308	0.605112	0.129776
															0.538742	0.115512	0.596616	0.126252	0.60527	0.129776
															0.538883	0.115512	0.596774	0.126252	0.605428	0.129776
															0.539024	0.115512	0.596668	0.126196	0.605586	0.129776
															0.539164	0.115512	0.596825	0.126196	0.605744	0.129776
															0.539305	0.115512	0.596719	0.12614	0.605641	0.12972
															0.539185	0.115456	0.596877	0.12614	0.605538	0.129664
															0.539326	0.115456	0.597035	0.12614	0.605696	0.129664
															0.539467	0.115456	0.596928	0.126084	0.605855	0.129664
															0.539346	0.1154	0.596821	0.126028	0.605752	0.129608
															0.539226	0.115344	0.596714	0.125972	0.60591	0.129608
															0.539367	0.115344	0.596607	0.125916	0.605807	0.129552
															0.539508	0.115344	0.596766	0.125916	0.605704	0.129496
															0.539388	0.115288	0.596924	0.125916	0.605601	0.12944
															0.539267	0.115232	0.596817	0.12586	0.605759	0.12944
															0.539146	0.115176	0.59671	0.125804	0.605656	0.129384
															0.539026	0.11512	0.596868	0.125804	0.605815	0.129384
															0.538905	0.115064	0.597027	0.125804	0.605711	0.129328
															0.538784	0.115008	0.59692	0.125748	0.605608	0.129272
															0.538663	0.114952	0.597078	0.125748	0.605767	0.129272
															0.538542	0.114896	0.596971	0.125692	0.605926	0.129272
															0.538421	0.11484	0.59713	0.125692	0.605822	0.129216
															0.5383	0.114784	0.597023	0.125636	0.605719	0.12916
															0.538441	0.114784	0.596916	0.12558	0.605878	0.12916
															0.538583	0.114784	0.597074	0.12558	0.606037	0.12916
															0.538724	0.114784	0.596967	0.125524	0.605933	0.129104
															0.538866	0.114784	0.597126	0.125524	0.60583	0.129048
															0.539007	0.114784	0.597019	0.125468	0.605989	0.129048
															0.539149	0.114784	0.597178	0.125468	0.606148	0.129048
															0.53929	0.114784	0.597071	0.125413	0.606045	0.128993
															0.539169	0.114728	0.59723	0.125413	0.606204	0.128993
															0.539048	0.114672	0.597122	0.125357	0.6061	0.128937
															0.538927	0.114617	0.597015	0.125301	0.605997	0.128881
															0.538806	0.114561	0.596907	0.125245	0.606156	0.128881
															0.538947	0.114561	0.5968	0.125189	0.606053	0.128825
															0.538826	0.114505	0.596692	0.125133	0.606212	0.128825
															0.538705	0.114449	0.596852	0.125133	0.606108	0.128769
															0.538846	0.114449	0.597011	0.125133	0.606268	0.128769
															0.538988	0.114449	0.59717	0.125133	0.606428	0.128769
															0.538867	0.114393	0.597063	0.125077	0.606324	0.128713
															0.539009	0.114393	0.596955	0.125021	0.60622	0.128657
															0.538887	0.114337	0.597115	0.125021	0.606117	0.128601
															0.538766	0.114281	0.597007	0.124965	0.606276	0.128601
															0.538644	0.114225	0.596899	0.124909	0.606436	0.128601
															0.538522	0.114169	0.597059	0.124909	0.606332	0.128545
															0.538665	0.114169	0.596951	0.124853	0.606229	0.128489
															0.538543	0.114113	0.596843	0.124797	0.606389	0.128489
															0.538421	0.114057	0.597003	0.124797	0.606285	0.128433
															0.538299	0.114001	0.597163	0.124797	0.606181	0.128377
															0.538177	0.113945	0.597323	0.124797	0.606077	0.128321
															0.538319	0.113945	0.597483	0.124797	0.605973	0.128265
															0.538462	0.113945	0.597375	0.124741	0.605868	0.128209
															0.53834	0.113889	0.597267	0.124685	0.606029	0.128209
															0.538217	0.113833	0.597427	0.124685	0.606189	0.128209
															0.538095	0.113777	0.597319	0.124629	0.606349	0.128209
															0.538238	0.113777	0.597479	0.124629	0.606245	0.128153
															0.53838	0.113777	0.597639	0.124629	0.606406	0.128153
															0.538258	0.113722	0.597532	0.124573	0.606301	0.128098
															0.538136	0.113666	0.597424	0.124518	0.606197	0.128042
															0.538013	0.11361	0.597315	0.124462	0.606093	0.127986
															0.538156	0.11361	0.597207	0.124406	0.606253	0.127986
															0.538298	0.11361	0.597368	0.124406	0.606414	0.127986
															0.538441	0.11361	0.597528	0.124406	0.606575	0.127986
															0.538584	0.11361	0.597689	0.124406	0.60647	0.12793
															0.538727	0.11361	0.597581	0.12435	0.606631	0.12793
															0.538604	0.113554	0.597741	0.12435	0.606527	0.127874
															0.538747	0.113554	0.597902	0.12435	0.606423	0.127818
															0.53889	0.113554	0.597794	0.124294	0.606583	0.127818
															0.539033	0.113554	0.597686	0.124238	0.606745	0.127818
															0.539177	0.113554	0.597577	0.124182	0.60664	0.127762
															0.539054	0.113498	0.597469	0.124126	0.606801	0.127762
															0.538932	0.113442	0.597361	0.12407	0.606697	0.127706
															0.538809	0.113386	0.597522	0.12407	0.606592	0.12765
															0.538952	0.113386	0.597413	0.124014	0.606488	0.127594
															0.539096	0.113386	0.597574	0.124014	0.606649	0.127594
															0.538973	0.11333	0.597466	0.123958	0.60681	0.127594
															0.53885	0.113274	0.597357	0.123902	0.606972	0.127594
															0.538994	0.113274	0.597518	0.123902	0.606867	0.127538
															0.539137	0.113274	0.59741	0.123846	0.606763	0.127482
															0.539281	0.113274	0.597301	0.12379	0.606924	0.127482
															0.539425	0.113274	0.597462	0.12379	0.606819	0.127426
															0.539568	0.113274	0.597624	0.12379	0.606981	0.127426
															0.539446	0.113218	0.597515	0.123734	0.606876	0.12737
															0.539589	0.113218	0.597406	0.123678	0.607038	0.12737
															0.539733	0.113218	0.597297	0.123623	0.6072	0.12737
															0.539877	0.113218	0.597459	0.123623	0.607362	0.12737
															0.540021	0.113218	0.59735	0.123567	0.607257	0.127314
															0.540165	0.113218	0.597241	0.123511	0.607419	0.127314
															0.54031	0.113218	0.597403	0.123511	0.607581	0.127314
															0.540187	0.113162	0.597564	0.123511	0.607744	0.127314
															0.540064	0.113106	0.597455	0.123455	0.607639	0.127258
															0.539941	0.11305	0.597617	0.123455	0.607534	0.127203
															0.539818	0.112994	0.597508	0.123399	0.607429	0.127147
															0.539695	0.112938	0.59767	0.123399	0.607324	0.127091
															0.539572	0.112882	0.597832	0.123399	0.607219	0.127035
															0.539449	0.112827	0.597723	0.123343	0.607382	0.127035
															0.539326	0.112771	0.597614	0.123287	0.607544	0.127035
															0.539203	0.112715	0.597776	0.123287	0.607707	0.127035
															0.539347	0.112715	0.597938	0.123287	0.607602	0.126979
															0.539224	0.112659	0.5981	0.123287	0.607497	0.126923
															0.539368	0.112659	0.598263	0.123287	0.607392	0.126867
															0.539245	0.112603	0.598425	0.123287	0.607286	0.126811
															0.539389	0.112603	0.598316	0.123231	0.607449	0.126811
															0.539266	0.112547	0.598207	0.123175	0.607344	0.126755
															0.539142	0.112491	0.598098	0.123119	0.607507	0.126755
															0.539019	0.112435	0.597989	0.123063	0.607401	0.126699
															0.538895	0.112379	0.598151	0.123063	0.607564	0.126699
															0.538771	0.112323	0.598314	0.123063	0.607727	0.126699
															0.538647	0.112267	0.598477	0.123063	0.60789	0.126699
															0.538523	0.112211	0.598367	0.123007	0.608054	0.126699
															0.5384	0.112155	0.598258	0.122951	0.607948	0.126643
															0.538544	0.112155	0.598149	0.122895	0.608112	0.126643
															0.53842	0.112099	0.598039	0.122839	0.608006	0.126587
															0.538565	0.112099	0.59793	0.122783	0.60817	0.126587
															0.53871	0.112099	0.59782	0.122728	0.608333	0.126587
															0.538586	0.112043	0.597983	0.122728	0.608497	0.126587
															0.538462	0.111987	0.597874	0.122672	0.608392	0.126531
															0.538337	0.111932	0.597764	0.122616	0.608286	0.126475
															0.538482	0.111932	0.597654	0.12256	0.60845	0.126475
															0.538627	0.111932	0.597544	0.122504	0.608614	0.126475
															0.538772	0.111932	0.597434	0.122448	0.608508	0.126419
															0.538648	0.111876	0.597598	0.122448	0.608672	0.126419
															0.538524	0.11182	0.597488	0.122392	0.608567	0.126363
															0.538669	0.11182	0.597378	0.122336	0.608731	0.126363
															0.538814	0.11182	0.597268	0.12228	0.608625	0.126308
															0.538959	0.11182	0.597431	0.12228	0.608789	0.126308
															0.539105	0.11182	0.597594	0.12228	0.608954	0.126308
															0.53925	0.11182	0.597484	0.122224	0.609118	0.126308
															0.539126	0.111764	0.597648	0.122224	0.609012	0.126252
															0.539001	0.111708	0.597811	0.122224	0.609177	0.126252
															0.538877	0.111652	0.597701	0.122168	0.609071	0.126196
															0.539022	0.111652	0.597591	0.122112	0.608966	0.12614
															0.539168	0.111652	0.597481	0.122056	0.60913	0.12614
															0.539314	0.111652	0.597371	0.122	0.609295	0.12614
															0.539459	0.111652	0.597534	0.122	0.609459	0.12614
															0.539335	0.111596	0.597424	0.121944	0.609624	0.12614
															0.539481	0.111596	0.597314	0.121888	0.609519	0.126084
															0.539627	0.111596	0.597203	0.121833	0.609413	0.126028
															0.539502	0.11154	0.597367	0.121833	0.609307	0.125972
															0.539378	0.111484	0.597531	0.121833	0.609472	0.125972
															0.539253	0.111428	0.597695	0.121833	0.609367	0.125916
															0.539128	0.111372	0.597584	0.121777	0.609261	0.12586
															0.539003	0.111316	0.597474	0.121721	0.609155	0.125804
															0.538878	0.11126	0.597638	0.121721	0.60932	0.125804
															0.539024	0.11126	0.597802	0.121721	0.609485	0.125804
															0.538899	0.111204	0.597692	0.121665	0.609379	0.125748
															0.538774	0.111148	0.597581	0.121609	0.609273	0.125692
															0.538649	0.111092	0.597745	0.121609	0.609439	0.125692
															0.538524	0.111037	0.597635	0.121553	0.609604	0.125692
															0.538399	0.110981	0.597524	0.121497	0.609498	0.125636
															0.538274	0.110925	0.597413	0.121441	0.609392	0.12558
															0.538148	0.110869	0.597578	0.121441	0.609557	0.12558
															0.538023	0.110813	0.597467	0.121385	0.609723	0.12558
															0.538169	0.110813	0.597632	0.121385	0.609617	0.125524
															0.538043	0.110757	0.597521	0.121329	0.609511	0.125468
															0.537918	0.110701	0.59741	0.121273	0.609677	0.125468
															0.538064	0.110701	0.597574	0.121273	0.60957	0.125413
															0.537939	0.110645	0.597463	0.121217	0.609736	0.125413
															0.538085	0.110645	0.597352	0.121161	0.609902	0.125413
															0.538231	0.110645	0.597517	0.121161	0.610068	0.125413
															0.538378	0.110645	0.597406	0.121105	0.610234	0.125413
															0.538524	0.110645	0.597571	0.121105	0.610128	0.125357
															0.538399	0.110589	0.59746	0.121049	0.610294	0.125357
															0.538545	0.110589	0.597349	0.120993	0.61046	0.125357
															0.538692	0.110589	0.597238	0.120938	0.610627	0.125357
															0.538566	0.110533	0.597126	0.120882	0.610793	0.125357
															0.538441	0.110477	0.597015	0.120826	0.61096	0.125357
															0.538587	0.110477	0.596904	0.12077	0.610854	0.125301
															0.538734	0.110477	0.596792	0.120714	0.61102	0.125301
															0.538608	0.110421	0.596957	0.120714	0.611187	0.125301
															0.538755	0.110421	0.597122	0.120714	0.611354	0.125301
															0.538903	0.110421	0.597011	0.120658	0.611248	0.125245
															0.53905	0.110421	0.596899	0.120602	0.611415	0.125245
															0.539197	0.110421	0.596788	0.120546	0.611308	0.125189
															0.539071	0.110365	0.596676	0.12049	0.611202	0.125133
															0.539218	0.110365	0.596841	0.12049	0.611369	0.125133
															0.539366	0.110365	0.596729	0.120434	0.611536	0.125133
															0.539513	0.110365	0.596618	0.120378	0.61143	0.125077
															0.539661	0.110365	0.596783	0.120378	0.611324	0.125021
															0.539808	0.110365	0.596949	0.120378	0.611491	0.125021
															0.539956	0.110365	0.596837	0.120322	0.611658	0.125021
															0.540104	0.110365	0.596725	0.120266	0.611552	0.124965
															0.540252	0.110365	0.596891	0.120266	0.61172	0.124965
															0.540126	0.110309	0.597056	0.120266	0.611613	0.124909
															0.54	0.110253	0.597222	0.120266	0.611507	0.124853
															0.540148	0.110253	0.59711	0.12021	0.611674	0.124853
															0.540022	0.110197	0.596998	0.120154	0.611842	0.124853
															0.539896	0.110142	0.596886	0.120098	0.611736	0.124797
															0.53977	0.110086	0.597052	0.120098	0.611629	0.124741
															0.539918	0.110086	0.597218	0.120098	0.611797	0.124741
															0.540066	0.110086	0.597385	0.120098	0.611965	0.124741
															0.53994	0.11003	0.597551	0.120098	0.612133	0.124741
															0.540088	0.11003	0.597717	0.120098	0.612301	0.124741
															0.539962	0.109974	0.597605	0.120043	0.612469	0.124741
															0.54011	0.109974	0.597493	0.119987	0.612363	0.124685
															0.539984	0.109918	0.597381	0.119931	0.612531	0.124685
															0.539857	0.109862	0.597547	0.119931	0.612424	0.124629
															0.539731	0.109806	0.597714	0.119931	0.612593	0.124629
															0.539604	0.10975	0.597881	0.119931	0.612761	0.124629
															0.539477	0.109694	0.597768	0.119875	0.61293	0.124629
															0.539351	0.109638	0.597656	0.119819	0.612823	0.124573
															0.539499	0.109638	0.597823	0.119819	0.612717	0.124518
															0.539372	0.109582	0.597711	0.119763	0.61261	0.124462
															0.539245	0.109526	0.597878	0.119763	0.612503	0.124406
															0.539118	0.10947	0.597765	0.119707	0.612397	0.12435
															0.539267	0.10947	0.597932	0.119707	0.61229	0.124294
															0.539416	0.10947	0.59782	0.119651	0.612183	0.124238
															0.539289	0.109414	0.597987	0.119651	0.612352	0.124238
															0.539162	0.109358	0.597875	0.119595	0.612521	0.124238
															0.53931	0.109358	0.597762	0.119539	0.61269	0.124238
															0.539459	0.109358	0.59765	0.119483	0.612859	0.124238
															0.539332	0.109302	0.597537	0.119427	0.613028	0.124238
															0.539205	0.109247	0.597704	0.119427	0.612921	0.124182
															0.539078	0.109191	0.597592	0.119371	0.612814	0.124126
															0.53895	0.109135	0.597759	0.119371	0.612983	0.124126
															0.538823	0.109079	0.597927	0.119371	0.612876	0.12407
															0.538972	0.109079	0.598094	0.119371	0.612769	0.124014
															0.539121	0.109079	0.598262	0.119371	0.612939	0.124014
															0.53927	0.109079	0.59843	0.119371	0.613108	0.124014
															0.539419	0.109079	0.598317	0.119315	0.613001	0.123958
															0.539292	0.109023	0.598204	0.119259	0.612894	0.123902
															0.539164	0.108967	0.598372	0.119259	0.612787	0.123846
															0.539037	0.108911	0.598259	0.119203	0.612957	0.123846
															0.539186	0.108911	0.598427	0.119203	0.613127	0.123846
															0.539335	0.108911	0.598315	0.119148	0.613296	0.123846
															0.539485	0.108911	0.598202	0.119092	0.613189	0.12379
															0.539357	0.108855	0.59837	0.119092	0.613359	0.12379
															0.539229	0.108799	0.598257	0.119036	0.613252	0.123734
															0.539379	0.108799	0.598144	0.11898	0.613422	0.123734
															0.539528	0.108799	0.598312	0.11898	0.613315	0.123678
															0.539401	0.108743	0.598199	0.118924	0.613208	0.123623
															0.53955	0.108743	0.598368	0.118924	0.613378	0.123623
															0.539423	0.108687	0.598255	0.118868	0.61327	0.123567
															0.539572	0.108687	0.598423	0.118868	0.613441	0.123567
															0.539722	0.108687	0.598592	0.118868	0.613333	0.123511
															0.539594	0.108631	0.598478	0.118812	0.613504	0.123511
															0.539466	0.108575	0.598365	0.118756	0.613674	0.123511
															0.539338	0.108519	0.598252	0.1187	0.613845	0.123511
															0.539488	0.108519	0.598139	0.118644	0.613737	0.123455
															0.539638	0.108519	0.598025	0.118588	0.61363	0.123399
															0.53951	0.108463	0.597912	0.118532	0.613801	0.123399
															0.53966	0.108463	0.597798	0.118476	0.613693	0.123343
															0.539532	0.108407	0.597967	0.118476	0.613586	0.123287
															0.539404	0.108352	0.598136	0.118476	0.613757	0.123287
															0.539276	0.108296	0.598305	0.118476	0.613649	0.123231
															0.539426	0.108296	0.598192	0.11842	0.613541	0.123175
															0.539298	0.10824	0.598361	0.11842	0.613434	0.123119
															0.539448	0.10824	0.59853	0.11842	0.613326	0.123063
															0.539598	0.10824	0.598699	0.11842	0.613497	0.123063
															0.53947	0.108184	0.598868	0.11842	0.613389	0.123007
															0.539342	0.108128	0.598755	0.118364	0.613281	0.122951
															0.539213	0.108072	0.598641	0.118308	0.613173	0.122895
															0.539363	0.108072	0.598528	0.118253	0.613344	0.122895
															0.539514	0.108072	0.598414	0.118197	0.613237	0.122839
															0.539665	0.108072	0.598584	0.118197	0.613128	0.122783
															0.539536	0.108016	0.59847	0.118141	0.61302	0.122728
															0.539407	0.10796	0.598356	0.118085	0.613192	0.122728
															0.539279	0.107904	0.598242	0.118029	0.613363	0.122728
															0.53943	0.107904	0.598412	0.118029	0.613535	0.122728
															0.539301	0.107848	0.598582	0.118029	0.613706	0.122728
															0.539172	0.107792	0.598468	0.117973	0.613598	0.122672
															0.539043	0.107736	0.598638	0.117973	0.61349	0.122616
															0.538914	0.10768	0.598524	0.117917	0.613662	0.122616
															0.538785	0.107624	0.59841	0.117861	0.613554	0.12256
															0.538655	0.107568	0.598295	0.117805	0.613445	0.122504
															0.538526	0.107512	0.598181	0.117749	0.613617	0.122504
															0.538397	0.107457	0.598067	0.117693	0.613509	0.122448
															0.538267	0.107401	0.598237	0.117693	0.613681	0.122448
															0.538418	0.107401	0.598407	0.117693	0.613853	0.122448
															0.538289	0.107345	0.598578	0.117693	0.614025	0.122448
															0.538159	0.107289	0.598463	0.117637	0.614198	0.122448
															0.53831	0.107289	0.598349	0.117581	0.614089	0.122392
															0.538462	0.107289	0.598235	0.117525	0.614262	0.122392
															0.538613	0.107289	0.59812	0.117469	0.614153	0.122336
															0.538483	0.107233	0.598006	0.117413	0.614045	0.12228
															0.538353	0.107177	0.597891	0.117357	0.613936	0.122224
															0.538505	0.107177	0.598062	0.117357	0.613828	0.122168
															0.538375	0.107121	0.598232	0.117357	0.613719	0.122112
															0.538526	0.107121	0.598118	0.117302	0.613892	0.122112
															0.538678	0.107121	0.598003	0.117246	0.614065	0.122112
															0.538829	0.107121	0.597888	0.11719	0.613956	0.122056
															0.538981	0.107121	0.597773	0.117134	0.613847	0.122
															0.538851	0.107065	0.597658	0.117078	0.61402	0.122
															0.539003	0.107065	0.597829	0.117078	0.613912	0.121944
															0.539155	0.107065	0.597714	0.117022	0.614085	0.121944
															0.539025	0.107009	0.597599	0.116966	0.613976	0.121888
															0.538895	0.106953	0.59777	0.116966	0.613867	0.121833
															0.538765	0.106897	0.597941	0.116966	0.61404	0.121833
															0.538917	0.106897	0.598112	0.116966	0.614213	0.121833
															0.539069	0.106897	0.598283	0.116966	0.614104	0.121777
															0.538939	0.106841	0.598168	0.11691	0.614278	0.121777
															0.539091	0.106841	0.59834	0.11691	0.614451	0.121777
															0.539243	0.106841	0.598225	0.116854	0.614625	0.121777
															0.539396	0.106841	0.598109	0.116798	0.614516	0.121721
															0.539266	0.106785	0.598281	0.116798	0.614407	0.121665
															0.539135	0.106729	0.598166	0.116742	0.61458	0.121665
															0.539288	0.106729	0.59805	0.116686	0.614471	0.121609
															0.53944	0.106729	0.598222	0.116686	0.614645	0.121609
															0.539593	0.106729	0.598107	0.11663	0.614536	0.121553
															0.539745	0.106729	0.597991	0.116574	0.61471	0.121553
															0.539898	0.106729	0.597876	0.116518	0.614884	0.121553
															0.539768	0.106673	0.597761	0.116462	0.614775	0.121497
															0.539638	0.106617	0.597645	0.116407	0.614666	0.121441
															0.539507	0.106562	0.597817	0.116407	0.61484	0.121441
															0.53966	0.106562	0.597989	0.116407	0.615014	0.121441
															0.539813	0.106562	0.59816	0.116407	0.615188	0.121441
															0.539966	0.106562	0.598045	0.116351	0.615079	0.121385
															0.540119	0.106562	0.598217	0.116351	0.61497	0.121329
															0.540272	0.106562	0.598389	0.116351	0.615145	0.121329
															0.540142	0.106506	0.598561	0.116351	0.615319	0.121329
															0.540295	0.106506	0.598733	0.116351	0.615494	0.121329
															0.540165	0.10645	0.598618	0.116295	0.615385	0.121273
															0.540034	0.106394	0.598502	0.116239	0.615559	0.121273
															0.539903	0.106338	0.598675	0.116239	0.615734	0.121273
															0.540057	0.106338	0.598559	0.116183	0.615625	0.121217
															0.539926	0.106282	0.598732	0.116183	0.6158	0.121217
															0.539795	0.106226	0.598616	0.116127	0.615691	0.121161
															0.539949	0.106226	0.5985	0.116071	0.615581	0.121105
															0.540102	0.106226	0.598673	0.116071	0.615472	0.121049
															0.540256	0.106226	0.598557	0.116015	0.615647	0.121049
															0.540125	0.10617	0.598441	0.115959	0.615538	0.120993
															0.539994	0.106114	0.598325	0.115903	0.615713	0.120993
															0.539863	0.106058	0.598209	0.115847	0.615888	0.120993
															0.539732	0.106002	0.598093	0.115791	0.615779	0.120938
															0.539601	0.105946	0.598266	0.115791	0.615954	0.120938
															0.539755	0.105946	0.598439	0.115791	0.615845	0.120882
															0.539909	0.105946	0.598612	0.115791	0.615735	0.120826
															0.540063	0.105946	0.598496	0.115735	0.615626	0.12077
															0.539932	0.10589	0.59838	0.115679	0.615801	0.12077
															0.540086	0.10589	0.598263	0.115623	0.615977	0.12077
															0.54024	0.10589	0.598147	0.115567	0.616153	0.12077
															0.540394	0.10589	0.598031	0.115512	0.616329	0.12077
															0.540548	0.10589	0.597914	0.115456	0.616505	0.12077
															0.540703	0.10589	0.597798	0.1154	0.616681	0.12077
															0.540857	0.10589	0.597681	0.115344	0.616571	0.120714
															0.541012	0.10589	0.597565	0.115288	0.616748	0.120714
															0.540881	0.105834	0.597448	0.115232	0.616638	0.120658
															0.541035	0.105834	0.597621	0.115232	0.616528	0.120602
															0.54119	0.105834	0.597795	0.115232	0.616419	0.120546
															0.541059	0.105778	0.597968	0.115232	0.616595	0.120546
															0.541214	0.105778	0.597851	0.115176	0.616772	0.120546
															0.541082	0.105722	0.598025	0.115176	0.616662	0.12049
															0.541237	0.105722	0.598199	0.115176	0.616838	0.12049
															0.541106	0.105666	0.598373	0.115176	0.617015	0.12049
															0.540974	0.105611	0.598256	0.11512	0.617192	0.12049
															0.540843	0.105555	0.598139	0.115064	0.617082	0.120434
															0.540711	0.105499	0.598313	0.115064	0.616972	0.120378
															0.540866	0.105499	0.598196	0.115008	0.616863	0.120322
															0.540734	0.105443	0.598079	0.114952	0.616753	0.120266
															0.54089	0.105443	0.597962	0.114896	0.61693	0.120266
															0.541045	0.105443	0.598136	0.114896	0.617107	0.120266
															0.540913	0.105387	0.598311	0.114896	0.616997	0.12021
															0.541068	0.105387	0.598193	0.11484	0.616887	0.120154
															0.541224	0.105387	0.598368	0.11484	0.616777	0.120098
															0.541379	0.105387	0.598251	0.114784	0.616667	0.120043
															0.541535	0.105387	0.598134	0.114728	0.616556	0.119987
															0.541691	0.105387	0.598308	0.114728	0.616446	0.119931
															0.541559	0.105331	0.598191	0.114672	0.616624	0.119931
															0.541715	0.105331	0.598074	0.114617	0.616513	0.119875
															0.541871	0.105331	0.597956	0.114561	0.616403	0.119819
															0.541739	0.105275	0.597839	0.114505	0.61658	0.119819
															0.541607	0.105219	0.598013	0.114505	0.61647	0.119763
															0.541763	0.105219	0.597896	0.114449	0.616359	0.119707
															0.541919	0.105219	0.598071	0.114449	0.616537	0.119707
															0.542075	0.105219	0.597953	0.114393	0.616427	0.119651
															0.542231	0.105219	0.598128	0.114393	0.616316	0.119595
															0.542099	0.105163	0.598011	0.114337	0.616205	0.119539
															0.541967	0.105107	0.598186	0.114337	0.616095	0.119483
															0.541835	0.105051	0.598361	0.114337	0.615984	0.119427
															0.541703	0.104995	0.598243	0.114281	0.616162	0.119427
															0.54157	0.104939	0.598125	0.114225	0.616339	0.119427
															0.541727	0.104939	0.598301	0.114225	0.616229	0.119371
															0.541594	0.104883	0.598476	0.114225	0.616118	0.119315
															0.541751	0.104883	0.598358	0.114169	0.616007	0.119259
															0.541618	0.104827	0.598534	0.114169	0.615896	0.119203
															0.541486	0.104771	0.598416	0.114113	0.615785	0.119148
															0.541353	0.104716	0.598298	0.114057	0.615674	0.119092
															0.54151	0.104716	0.59818	0.114001	0.615563	0.119036
															0.541667	0.104716	0.598062	0.113945	0.615741	0.119036
															0.541823	0.104716	0.598238	0.113945	0.615919	0.119036
															0.54198	0.104716	0.59812	0.113889	0.615808	0.11898
															0.541848	0.10466	0.598002	0.113833	0.615696	0.118924
															0.542005	0.10466	0.598178	0.113833	0.615585	0.118868
															0.541872	0.104604	0.598059	0.113777	0.615764	0.118868
															0.541739	0.104548	0.597941	0.113722	0.615652	0.118812
															0.541606	0.104492	0.598117	0.113722	0.615831	0.118812
															0.541763	0.104492	0.597999	0.113666	0.616009	0.118812
															0.54163	0.104436	0.59788	0.11361	0.616188	0.118812
															0.541497	0.10438	0.598057	0.11361	0.616077	0.118756
															0.541364	0.104324	0.597938	0.113554	0.616255	0.118756
															0.541521	0.104324	0.59782	0.113498	0.616434	0.118756
															0.541679	0.104324	0.597701	0.113442	0.616323	0.1187
															0.541836	0.104324	0.597877	0.113442	0.616212	0.118644
															0.541703	0.104268	0.598054	0.113442	0.616391	0.118644
															0.54157	0.104212	0.59823	0.113442	0.61657	0.118644
															0.541727	0.104212	0.598407	0.113442	0.616749	0.118644
															0.541885	0.104212	0.598583	0.113442	0.616928	0.118644
															0.542042	0.104212	0.59876	0.113442	0.616817	0.118588
															0.541909	0.104156	0.598641	0.113386	0.616997	0.118588
															0.542067	0.104156	0.598523	0.11333	0.617176	0.118588
															0.541934	0.1041	0.598404	0.113274	0.617065	0.118532
															0.5418	0.104044	0.598581	0.113274	0.617244	0.118532
															0.541958	0.104044	0.598758	0.113274	0.617133	0.118476
															0.542116	0.104044	0.598639	0.113218	0.617313	0.118476
															0.541983	0.103988	0.598521	0.113162	0.617493	0.118476
															0.542141	0.103988	0.598698	0.113162	0.617381	0.11842
															0.542299	0.103988	0.598875	0.113162	0.617561	0.11842
															0.542165	0.103932	0.599052	0.113162	0.617741	0.11842
															0.542032	0.103876	0.59923	0.113162	0.61763	0.118364
															0.541898	0.103821	0.599111	0.113106	0.617518	0.118308
															0.541764	0.103765	0.599289	0.113106	0.617699	0.118308
															0.541922	0.103765	0.599466	0.113106	0.617879	0.118308
															0.542081	0.103765	0.599644	0.113106	0.617767	0.118253
															0.542239	0.103765	0.599525	0.11305	0.617948	0.118253
															0.542398	0.103765	0.599407	0.112994	0.617836	0.118197
															0.542264	0.103709	0.599288	0.112938	0.617724	0.118141
															0.54213	0.103653	0.599169	0.112882	0.617613	0.118085
															0.542289	0.103653	0.59905	0.112827	0.617501	0.118029
															0.542447	0.103653	0.59893	0.112771	0.617681	0.118029
															0.542606	0.103653	0.598811	0.112715	0.617862	0.118029
															0.542765	0.103653	0.598692	0.112659	0.618043	0.118029
															0.542924	0.103653	0.598573	0.112603	0.617931	0.117973
															0.54279	0.103597	0.598751	0.112603	0.618113	0.117973
															0.542656	0.103541	0.598631	0.112547	0.618001	0.117917
															0.542522	0.103485	0.598512	0.112491	0.618182	0.117917
															0.542388	0.103429	0.59869	0.112491	0.61807	0.117861
															0.542547	0.103429	0.598868	0.112491	0.617958	0.117805
															0.542706	0.103429	0.598749	0.112435	0.618139	0.117805
															0.542572	0.103373	0.598629	0.112379	0.618027	0.117749
															0.542438	0.103317	0.59851	0.112323	0.618209	0.117749
															0.542597	0.103317	0.598688	0.112323	0.618096	0.117693
															0.542756	0.103317	0.598867	0.112323	0.617984	0.117637
															0.542622	0.103261	0.599045	0.112323	0.617872	0.117581
															0.542782	0.103261	0.598926	0.112267	0.617759	0.117525
															0.542647	0.103205	0.599104	0.112267	0.617647	0.117469
															0.542513	0.103149	0.598985	0.112211	0.617829	0.117469
															0.542672	0.103149	0.598865	0.112155	0.617716	0.117413
															0.542832	0.103149	0.599044	0.112155	0.617898	0.117413
															0.542992	0.103149	0.599223	0.112155	0.617786	0.117357
															0.543152	0.103149	0.599103	0.112099	0.617968	0.117357
															0.543017	0.103093	0.598983	0.112043	0.617855	0.117302
															0.542882	0.103037	0.599162	0.112043	0.617742	0.117246
															0.542748	0.102981	0.599042	0.111987	0.61763	0.11719
															0.542908	0.102981	0.598922	0.111932	0.617517	0.117134
															0.543068	0.102981	0.599102	0.111932	0.617699	0.117134
															0.543228	0.102981	0.598982	0.111876	0.617881	0.117134
															0.543093	0.102926	0.599161	0.111876	0.618064	0.117134
															0.543254	0.102926	0.599041	0.11182	0.617951	0.117078
															0.543119	0.10287	0.599221	0.11182	0.618133	0.117078
															0.542984	0.102814	0.5994	0.11182	0.618021	0.117022
															0.543144	0.102814	0.59958	0.11182	0.617908	0.116966
															0.543009	0.102758	0.59976	0.11182	0.617795	0.11691
															0.54317	0.102758	0.59964	0.111764	0.617978	0.11691
															0.543035	0.102702	0.59952	0.111708	0.61816	0.11691
															0.543195	0.102702	0.599399	0.111652	0.618343	0.11691
															0.54306	0.102646	0.599279	0.111596	0.618526	0.11691
															0.543221	0.102646	0.599159	0.11154	0.618413	0.116854
															0.543382	0.102646	0.599339	0.11154	0.6183	0.116798
															0.543246	0.10259	0.599218	0.111484	0.618187	0.116742
															0.543111	0.102534	0.599398	0.111484	0.618074	0.116686
															0.543272	0.102534	0.599579	0.111484	0.617961	0.11663
															0.543137	0.102478	0.599458	0.111428	0.617848	0.116574
															0.543001	0.102422	0.599338	0.111372	0.617734	0.116518
															0.543162	0.102422	0.599217	0.111316	0.617621	0.116462
															0.543323	0.102422	0.599398	0.111316	0.617507	0.116407
															0.543485	0.102422	0.599578	0.111316	0.617394	0.116351
															0.543349	0.102366	0.599759	0.111316	0.617577	0.116351
															0.543511	0.102366	0.599638	0.11126	0.617464	0.116295
															0.543375	0.10231	0.599819	0.11126	0.61735	0.116239
															0.543536	0.10231	0.599698	0.111204	0.617236	0.116183
															0.543698	0.10231	0.599879	0.111204	0.617122	0.116127
															0.543562	0.102254	0.599759	0.111148	0.617009	0.116071
															0.543427	0.102198	0.59994	0.111148	0.617192	0.116071
															0.543588	0.102198	0.599819	0.111092	0.617376	0.116071
															0.543452	0.102142	0.599698	0.111037	0.617262	0.116015
															0.543614	0.102142	0.599577	0.110981	0.617148	0.115959
															0.543478	0.102086	0.599758	0.110981	0.617332	0.115959
															0.543342	0.102031	0.59994	0.110981	0.617218	0.115903
															0.543206	0.101975	0.600121	0.110981	0.617104	0.115847
															0.543368	0.101975	0.600303	0.110981	0.61699	0.115791
															0.54353	0.101975	0.600182	0.110925	0.616875	0.115735
															0.543692	0.101975	0.600061	0.110869	0.617059	0.115735
															0.543854	0.101975	0.599939	0.110813	0.616945	0.115679
															0.543718	0.101919	0.600121	0.110813	0.617129	0.115679
															0.543582	0.101863	0.6	0.110757	0.617313	0.115679
															0.543446	0.101807	0.600182	0.110757	0.617199	0.115623
															0.543608	0.101807	0.600061	0.110701	0.617085	0.115567
															0.543771	0.101807	0.599939	0.110645	0.617269	0.115567
															0.543634	0.101751	0.599818	0.110589	0.617454	0.115567
															0.543797	0.101751	0.6	0.110589	0.617339	0.115512
															0.54366	0.101695	0.600182	0.110589	0.617225	0.115456
															0.543823	0.101695	0.600061	0.110533	0.61711	0.1154
															0.543986	0.101695	0.600243	0.110533	0.616996	0.115344
															0.543849	0.101639	0.600122	0.110477	0.61718	0.115344
															0.543713	0.101583	0.600304	0.110477	0.617066	0.115288
															0.543875	0.101583	0.600182	0.110421	0.617251	0.115288
															0.544038	0.101583	0.600061	0.110365	0.617436	0.115288
															0.544201	0.101583	0.599939	0.110309	0.617321	0.115232
															0.544065	0.101527	0.600122	0.110309	0.617206	0.115176
															0.544228	0.101527	0.6	0.110253	0.617391	0.115176
															0.544391	0.101527	0.599878	0.110197	0.617576	0.115176
															0.544254	0.101471	0.600061	0.110197	0.617462	0.11512
															0.544118	0.101415	0.599939	0.110142	0.617347	0.115064
															0.543981	0.101359	0.599817	0.110086	0.617232	0.115008
															0.543844	0.101303	0.599695	0.11003	0.617117	0.114952
															0.544007	0.101303	0.599573	0.109974	0.617002	0.114896
															0.54387	0.101247	0.599451	0.109918	0.616887	0.11484
															0.543733	0.101191	0.599634	0.109918	0.616772	0.114784
															0.543596	0.101136	0.599512	0.109862	0.616657	0.114728
															0.543759	0.101136	0.599389	0.109806	0.616541	0.114672
															0.543923	0.101136	0.599267	0.10975	0.616727	0.114672
															0.544087	0.101136	0.59945	0.10975	0.616611	0.114617
															0.54425	0.101136	0.599328	0.109694	0.616496	0.114561
															0.544414	0.101136	0.599205	0.109638	0.616381	0.114505
															0.544578	0.101136	0.599083	0.109582	0.616265	0.114449
															0.544441	0.10108	0.59896	0.109526	0.616451	0.114449
															0.544605	0.10108	0.599143	0.109526	0.616335	0.114393
															0.544468	0.101024	0.599021	0.10947	0.616219	0.114337
															0.544632	0.101024	0.598898	0.109414	0.616104	0.114281
															0.544796	0.101024	0.598775	0.109358	0.615988	0.114225
															0.544961	0.101024	0.598652	0.109302	0.616174	0.114225
															0.545125	0.101024	0.598529	0.109247	0.61636	0.114225
															0.544988	0.100968	0.598712	0.109247	0.616546	0.114225
															0.54485	0.100912	0.598896	0.109247	0.61643	0.114169
															0.544713	0.100856	0.598773	0.109191	0.616314	0.114113
															0.544878	0.100856	0.59865	0.109135	0.616198	0.114057
															0.54474	0.1008	0.598527	0.109079	0.616385	0.114057
															0.544602	0.100744	0.59871	0.109079	0.616571	0.114057
															0.544465	0.100688	0.598587	0.109023	0.616455	0.114001
															0.544327	0.100632	0.598464	0.108967	0.616339	0.113945
															0.544492	0.100632	0.598648	0.108967	0.616525	0.113945
															0.544656	0.100632	0.598832	0.108967	0.616409	0.113889
															0.544518	0.100576	0.599016	0.108967	0.616293	0.113833
															0.54438	0.10052	0.5992	0.108967	0.61648	0.113833
															0.544242	0.100464	0.599077	0.108911	0.616364	0.113777
															0.544407	0.100464	0.599261	0.108911	0.61655	0.113777
															0.544572	0.100464	0.599446	0.108911	0.616434	0.113722
															0.544434	0.100408	0.599322	0.108855	0.616318	0.113666
															0.5446	0.100408	0.599507	0.108855	0.616201	0.11361
															0.544765	0.100408	0.599692	0.108855	0.616388	0.11361
															0.54493	0.100408	0.599568	0.108799	0.616576	0.11361
															0.544792	0.100352	0.599753	0.108799	0.616459	0.113554
															0.544957	0.100352	0.59963	0.108743	0.616343	0.113498
															0.545123	0.100352	0.599815	0.108743	0.616226	0.113442
															0.544985	0.100296	0.6	0.108743	0.616109	0.113386
															0.544846	0.100241	0.599877	0.108687	0.616297	0.113386
															0.544708	0.100185	0.599753	0.108631	0.616484	0.113386
															0.54457	0.100129	0.599938	0.108631	0.616672	0.113386
															0.544431	0.100073	0.599815	0.108575	0.616555	0.11333
															0.544597	0.100073	0.599691	0.108519	0.616743	0.11333
															0.544762	0.100073	0.599567	0.108463	0.616931	0.11333
															0.544928	0.100073	0.599443	0.108407	0.616814	0.113274
															0.54479	0.100017	0.599629	0.108407	0.617002	0.113274
															0.544651	0.0999608	0.599505	0.108352	0.616885	0.113218
															0.544817	0.0999608	0.59969	0.108352	0.616768	0.113162
															0.544983	0.0999608	0.599566	0.108296	0.616651	0.113106
															0.544844	0.0999049	0.599752	0.108296	0.616534	0.11305
															0.544706	0.099849	0.599628	0.10824	0.616417	0.112994
															0.544567	0.099793	0.599504	0.108184	0.616606	0.112994
															0.544427	0.0997371	0.59938	0.108128	0.616489	0.112938
															0.544594	0.0997371	0.599566	0.108128	0.616677	0.112938
															0.544455	0.0996812	0.599442	0.108072	0.61656	0.112882
															0.544621	0.0996812	0.599628	0.108072	0.616748	0.112882
															0.544788	0.0996812	0.599814	0.108072	0.616631	0.112827
															0.544954	0.0996812	0.599689	0.108016	0.616514	0.112771
															0.545121	0.0996812	0.599565	0.10796	0.616396	0.112715
															0.545288	0.0996812	0.599751	0.10796	0.616279	0.112659
															0.545148	0.0996252	0.599627	0.107904	0.616162	0.112603
															0.545009	0.0995693	0.599813	0.107904	0.616044	0.112547
															0.54487	0.0995133	0.599689	0.107848	0.615926	0.112491
															0.545037	0.0995133	0.599564	0.107792	0.615809	0.112435
															0.545204	0.0995133	0.59944	0.107736	0.615998	0.112435
															0.545064	0.0994574	0.599315	0.10768	0.616186	0.112435
															0.545232	0.0994574	0.599502	0.10768	0.616375	0.112435
															0.545399	0.0994574	0.599377	0.107624	0.616564	0.112435
															0.545566	0.0994574	0.599564	0.107624	0.616754	0.112435
															0.545734	0.0994574	0.599439	0.107568	0.616636	0.112379
															0.545594	0.0994015	0.599314	0.107512	0.616518	0.112323
															0.545455	0.0993455	0.599189	0.107457	0.616708	0.112323
															0.545622	0.0993455	0.599376	0.107457	0.616897	0.112323
															0.545482	0.0992896	0.599563	0.107457	0.616779	0.112267
															0.54565	0.0992896	0.59975	0.107457	0.616969	0.112267
															0.545818	0.0992896	0.599625	0.107401	0.617159	0.112267
															0.545986	0.0992896	0.599813	0.107401	0.617349	0.112267
															0.546154	0.0992896	0.599688	0.107345	0.617538	0.112267
															0.546014	0.0992337	0.599562	0.107289	0.617421	0.112211
															0.545874	0.0991777	0.599437	0.107233	0.617611	0.112211
															0.545735	0.0991218	0.599625	0.107233	0.617493	0.112155
															0.545595	0.0990658	0.599499	0.107177	0.617375	0.112099
															0.545455	0.0990099	0.599687	0.107177	0.617565	0.112099
															0.545314	0.098954	0.599875	0.107177	0.617756	0.112099
															0.545174	0.098898	0.600063	0.107177	0.617946	0.112099
															0.545034	0.0988421	0.599937	0.107121	0.617829	0.112043
															0.544894	0.0987862	0.599812	0.107065	0.617711	0.111987
															0.545062	0.0987862	0.6	0.107065	0.617593	0.111932
															0.544921	0.0987302	0.600188	0.107065	0.617475	0.111876
															0.544781	0.0986743	0.600376	0.107065	0.617665	0.111876
															0.54464	0.0986183	0.600565	0.107065	0.617856	0.111876
															0.544499	0.0985624	0.600439	0.107009	0.618047	0.111876
															0.544359	0.0985065	0.600628	0.107009	0.617929	0.11182
															0.544527	0.0985065	0.600817	0.107009	0.617811	0.111764
															0.544386	0.0984505	0.600691	0.106953	0.617693	0.111708
															0.544245	0.0983946	0.600566	0.106897	0.617574	0.111652
															0.544413	0.0983946	0.60044	0.106841	0.617765	0.111652
															0.544582	0.0983946	0.600314	0.106785	0.617647	0.111596
															0.544751	0.0983946	0.600189	0.106729	0.617529	0.11154
															0.544919	0.0983946	0.600063	0.106673	0.61772	0.11154
															0.544778	0.0983386	0.600252	0.106673	0.617911	0.11154
															0.544947	0.0983386	0.600441	0.106673	0.617793	0.111484
															0.544806	0.0982827	0.600315	0.106617	0.617674	0.111428
															0.544975	0.0982827	0.600504	0.106617	0.617556	0.111372
															0.544834	0.0982268	0.600378	0.106562	0.617437	0.111316
															0.545003	0.0982268	0.600252	0.106506	0.617318	0.11126
															0.545172	0.0982268	0.600126	0.10645	0.6172	0.111204
															0.545342	0.0982268	0.6	0.106394	0.617081	0.111148
															0.545511	0.0982268	0.599874	0.106338	0.616962	0.111092
															0.54537	0.0981708	0.599747	0.106282	0.616843	0.111037
															0.545228	0.0981149	0.599937	0.106282	0.616724	0.110981
															0.545087	0.098059	0.59981	0.106226	0.616915	0.110981
															0.544946	0.098003	0.6	0.106226	0.616796	0.110925
															0.545115	0.098003	0.60019	0.106226	0.616988	0.110925
															0.545285	0.098003	0.600379	0.106226	0.616869	0.110869
															0.545455	0.098003	0.600569	0.106226	0.617061	0.110869
															0.545313	0.0979471	0.600759	0.106226	0.616942	0.110813
															0.545483	0.0979471	0.600949	0.106226	0.617134	0.110813
															0.545653	0.0979471	0.600823	0.10617	0.617326	0.110813
															0.545823	0.0979471	0.600697	0.106114	0.617207	0.110757
															0.545993	0.0979471	0.60057	0.106058	0.617399	0.110757
															0.545852	0.0978911	0.600444	0.106002	0.617592	0.110757
															0.546022	0.0978911	0.600317	0.105946	0.617785	0.110757
															0.546192	0.0978911	0.600507	0.105946	0.617665	0.110701
															0.546363	0.0978911	0.600698	0.105946	0.617546	0.110645
															0.546221	0.0978352	0.600571	0.10589	0.617739	0.110645
															0.546079	0.0977793	0.600762	0.10589	0.617932	0.110645
															0.54625	0.0977793	0.600952	0.10589	0.617812	0.110589
															0.546108	0.0977233	0.601143	0.10589	0.617693	0.110533
															0.545966	0.0976674	0.601017	0.105834	0.617886	0.110533
															0.545824	0.0976115	0.60089	0.105778	0.618079	0.110533
															0.545995	0.0976115	0.600763	0.105722	0.61796	0.110477
															0.546166	0.0976115	0.600954	0.105722	0.61784	0.110421
															0.546024	0.0975555	0.600827	0.105666	0.618034	0.110421
															0.545882	0.0974996	0.601018	0.105666	0.617914	0.110365
															0.546053	0.0974996	0.601209	0.105666	0.617794	0.110309
															0.546224	0.0974996	0.601082	0.105611	0.617675	0.110253
															0.546082	0.0974436	0.600955	0.105555	0.617555	0.110197
															0.546253	0.0974436	0.600828	0.105499	0.617749	0.110197
															0.546424	0.0974436	0.600701	0.105443	0.617629	0.110142
															0.546282	0.0973877	0.600574	0.105387	0.617509	0.110086
															0.546139	0.0973318	0.600765	0.105387	0.617389	0.11003
															0.545997	0.0972758	0.600638	0.105331	0.617582	0.11003
															0.545854	0.0972199	0.600511	0.105275	0.617776	0.11003
															0.545712	0.097164	0.600702	0.105275	0.617656	0.109974
															0.545569	0.097108	0.600894	0.105275	0.617536	0.109918
															0.545426	0.0970521	0.601086	0.105275	0.61773	0.109918
															0.545597	0.0970521	0.601278	0.105275	0.617925	0.109918
															0.545769	0.0970521	0.601151	0.105219	0.617804	0.109862
															0.545626	0.0969961	0.601023	0.105163	0.617999	0.109862
															0.545483	0.0969402	0.600895	0.105107	0.617879	0.109806
															0.54534	0.0968843	0.600768	0.105051	0.618073	0.109806
															0.545512	0.0968843	0.60064	0.104995	0.617953	0.10975
															0.545684	0.0968843	0.600512	0.104939	0.617832	0.109694
															0.54554	0.0968283	0.600704	0.104939	0.618027	0.109694
															0.545397	0.0967724	0.600577	0.104883	0.617907	0.109638
															0.545254	0.0967165	0.600449	0.104827	0.617786	0.109582
															0.545426	0.0967165	0.600641	0.104827	0.617666	0.109526
															0.545282	0.0966605	0.600513	0.104771	0.617861	0.109526
															0.545139	0.0966046	0.600706	0.104771	0.618056	0.109526
															0.544995	0.0965486	0.600577	0.104716	0.617935	0.10947
															0.544852	0.0964927	0.60077	0.104716	0.617814	0.109414
															0.545024	0.0964927	0.600642	0.10466	0.618009	0.109414
															0.545196	0.0964927	0.600514	0.104604	0.617889	0.109358
															0.545052	0.0964368	0.600707	0.104604	0.617768	0.109302
															0.545225	0.0964368	0.600578	0.104548	0.617647	0.109247
															0.545081	0.0963808	0.600771	0.104548	0.617526	0.109191
															0.544937	0.0963249	0.600643	0.104492	0.617405	0.109135
															0.545109	0.0963249	0.600836	0.104492	0.617601	0.109135
															0.545282	0.0963249	0.600708	0.104436	0.617479	0.109079
															0.545138	0.0962689	0.600901	0.104436	0.617358	0.109023
															0.544994	0.096213	0.601095	0.104436	0.617237	0.108967
															0.544849	0.0961571	0.601288	0.104436	0.617433	0.108967
															0.545022	0.0961571	0.60116	0.10438	0.617311	0.108911
															0.545195	0.0961571	0.601031	0.104324	0.61719	0.108855
															0.545368	0.0961571	0.601225	0.104324	0.617386	0.108855
															0.545541	0.0961571	0.601419	0.104324	0.617264	0.108799
															0.545714	0.0961571	0.601613	0.104324	0.61746	0.108799
															0.545888	0.0961571	0.601484	0.104268	0.617656	0.108799
															0.545743	0.0961011	0.601679	0.104268	0.617853	0.108799
															0.545599	0.0960452	0.601873	0.104268	0.618049	0.108799
															0.545455	0.0959893	0.602067	0.104268	0.617928	0.108743
															0.54531	0.0959333	0.601939	0.104212	0.617806	0.108687
															0.545165	0.0958774	0.602133	0.104212	0.618003	0.108687
															0.545339	0.0958774	0.602005	0.104156	0.617881	0.108631
															0.545194	0.0958214	0.601876	0.1041	0.617759	0.108575
															0.545049	0.0957655	0.602071	0.1041	0.617956	0.108575
															0.544904	0.0957096	0.602265	0.1041	0.617834	0.108519
															0.544759	0.0956536	0.602137	0.104044	0.617713	0.108463
															0.544614	0.0955977	0.602008	0.103988	0.617909	0.108463
															0.544469	0.0955418	0.601879	0.103932	0.618106	0.108463
															0.544324	0.0954858	0.60175	0.103876	0.617985	0.108407
															0.544179	0.0954299	0.601945	0.103876	0.617863	0.108352
															0.544352	0.0954299	0.60214	0.103876	0.617741	0.108296
															0.544526	0.0954299	0.602335	0.103876	0.617938	0.108296
															0.5447	0.0954299	0.602206	0.103821	0.618135	0.108296
															0.544554	0.0953739	0.602077	0.103765	0.618013	0.10824
															0.544728	0.0953739	0.602273	0.103765	0.618211	0.10824
															0.544583	0.095318	0.602468	0.103765	0.618089	0.108184
															0.544757	0.095318	0.602339	0.103709	0.617967	0.108128
															0.544611	0.0952621	0.60221	0.103653	0.617845	0.108072
															0.544466	0.0952061	0.602081	0.103597	0.617722	0.108016
															0.54464	0.0952061	0.602276	0.103597	0.6176	0.10796
															0.544494	0.0951502	0.602147	0.103541	0.617798	0.10796
															0.544348	0.0950943	0.602018	0.103485	0.617675	0.107904
															0.544523	0.0950943	0.602214	0.103485	0.617873	0.107904
															0.544697	0.0950943	0.602084	0.103429	0.617751	0.107848
															0.544872	0.0950943	0.601954	0.103373	0.617628	0.107792
															0.544726	0.0950383	0.601825	0.103317	0.617506	0.107736
															0.54458	0.0949824	0.602021	0.103317	0.617704	0.107736
															0.544755	0.0949824	0.601891	0.103261	0.617581	0.10768
															0.544608	0.0949264	0.601761	0.103205	0.617458	0.107624
															0.544783	0.0949264	0.601958	0.103205	0.617657	0.107624
															0.544637	0.0948705	0.602154	0.103205	0.617534	0.107568
															0.544491	0.0948146	0.602351	0.103205	0.617411	0.107512
															0.544344	0.0947586	0.602221	0.103149	0.617609	0.107512
															0.544519	0.0947586	0.602418	0.103149	0.617486	0.107457
															0.544695	0.0947586	0.602614	0.103149	0.617363	0.107401
															0.54487	0.0947586	0.602484	0.103093	0.617562	0.107401
															0.544723	0.0947027	0.602354	0.103037	0.617761	0.107401
															0.544577	0.0946468	0.602552	0.103037	0.617959	0.107401
															0.544752	0.0946468	0.602421	0.102981	0.618158	0.107401
															0.544605	0.0945908	0.602619	0.102981	0.618035	0.107345
															0.544459	0.0945349	0.602816	0.102981	0.617912	0.107289
															0.544634	0.0945349	0.603013	0.102981	0.617789	0.107233
															0.544487	0.0944789	0.602883	0.102926	0.617666	0.107177
															0.544341	0.094423	0.602753	0.10287	0.617543	0.107121
															0.544516	0.094423	0.602951	0.10287	0.617742	0.107121
															0.544369	0.0943671	0.602821	0.102814	0.617619	0.107065
															0.544545	0.0943671	0.603018	0.102814	0.617495	0.107009
															0.544721	0.0943671	0.602888	0.102758	0.617695	0.107009
															0.544897	0.0943671	0.602758	0.102702	0.617571	0.106953
															0.545073	0.0943671	0.602627	0.102646	0.617447	0.106897
															0.545249	0.0943671	0.602497	0.10259	0.617647	0.106897
															0.545425	0.0943671	0.602695	0.10259	0.617847	0.106897
															0.545278	0.0943111	0.602893	0.10259	0.617723	0.106841
															0.545455	0.0943111	0.603091	0.10259	0.617599	0.106785
															0.545307	0.0942552	0.603289	0.10259	0.617799	0.106785
															0.545484	0.0942552	0.603488	0.10259	0.617999	0.106785
															0.545661	0.0942552	0.603357	0.102534	0.618199	0.106785
															0.545837	0.0942552	0.603227	0.102478	0.618076	0.106729
															0.546014	0.0942552	0.603426	0.102478	0.617952	0.106673
															0.545867	0.0941992	0.603295	0.102422	0.617828	0.106617
															0.546044	0.0941992	0.603164	0.102366	0.617704	0.106562
															0.545897	0.0941433	0.603033	0.10231	0.617905	0.106562
															0.54575	0.0940874	0.603232	0.10231	0.618105	0.106562
															0.545602	0.0940314	0.603431	0.10231	0.617981	0.106506
															0.545779	0.0940314	0.60363	0.10231	0.618182	0.106506
															0.545956	0.0940314	0.6035	0.102254	0.618383	0.106506
															0.546134	0.0940314	0.603369	0.102198	0.618259	0.10645
															0.546311	0.0940314	0.603238	0.102142	0.61846	0.10645
															0.546489	0.0940314	0.603437	0.102142	0.618661	0.10645
															0.546341	0.0939755	0.603636	0.102142	0.618862	0.10645
															0.546519	0.0939755	0.603836	0.102142	0.618738	0.106394
															0.546697	0.0939755	0.604036	0.102142	0.618939	0.106394
															0.546875	0.0939755	0.604236	0.102142	0.619141	0.106394
															0.547053	0.0939755	0.604436	0.102142	0.619342	0.106394
															0.546906	0.0939196	0.604636	0.102142	0.619218	0.106338
															0.546758	0.0938636	0.604836	0.102142	0.619094	0.106282
															0.546936	0.0938636	0.604705	0.102086	0.619296	0.106282
															0.546788	0.0938077	0.604574	0.102031	0.619498	0.106282
															0.546967	0.0938077	0.604775	0.102031	0.619374	0.106226
															0.547145	0.0938077	0.604975	0.102031	0.61925	0.10617
															0.547324	0.0938077	0.605176	0.102031	0.619125	0.106114
															0.547176	0.0937517	0.605377	0.102031	0.619001	0.106058
															0.547355	0.0937517	0.605578	0.102031	0.619203	0.106058
															0.547207	0.0936958	0.605447	0.101975	0.619079	0.106002
															0.547059	0.0936399	0.605316	0.101919	0.618954	0.105946
															0.547238	0.0936399	0.605184	0.101863	0.61883	0.10589
															0.547417	0.0936399	0.605053	0.101807	0.618705	0.105834
															0.547596	0.0936399	0.605254	0.101807	0.618907	0.105834
															0.547775	0.0936399	0.605123	0.101751	0.61911	0.105834
															0.547627	0.0935839	0.605324	0.101751	0.619313	0.105834
															0.547479	0.093528	0.605526	0.101751	0.619188	0.105778
															0.547658	0.093528	0.605395	0.101695	0.619063	0.105722
															0.54751	0.0934721	0.605263	0.101639	0.618938	0.105666
															0.547362	0.0934161	0.605465	0.101639	0.618814	0.105611
															0.547213	0.0933602	0.605333	0.101583	0.618689	0.105555
															0.547393	0.0933602	0.605202	0.101527	0.618891	0.105555
															0.547572	0.0933602	0.60507	0.101471	0.618766	0.105499
															0.547424	0.0933042	0.605272	0.101471	0.618641	0.105443
															0.547603	0.0933042	0.605474	0.101471	0.618844	0.105443
															0.547455	0.0932483	0.605342	0.101415	0.619048	0.105443
															0.547635	0.0932483	0.60521	0.101359	0.618922	0.105387
															0.547486	0.0931924	0.605079	0.101303	0.618797	0.105331
															0.547337	0.0931364	0.605281	0.101303	0.619001	0.105331
															0.547517	0.0931364	0.605483	0.101303	0.619204	0.105331
															0.547368	0.0930805	0.605686	0.101303	0.619079	0.105275
															0.547219	0.0930246	0.605888	0.101303	0.618954	0.105219
															0.54707	0.0929686	0.606091	0.101303	0.619157	0.105219
															0.546921	0.0929127	0.605959	0.101247	0.619361	0.105219
															0.547101	0.0929127	0.605827	0.101191	0.619565	0.105219
															0.547282	0.0929127	0.60603	0.101191	0.619769	0.105219
															0.547132	0.0928567	0.606233	0.101191	0.619644	0.105163
															0.547313	0.0928567	0.606101	0.101136	0.619519	0.105107
															0.547164	0.0928008	0.605969	0.10108	0.619723	0.105107
															0.547344	0.0928008	0.605837	0.101024	0.619927	0.105107
															0.547525	0.0928008	0.605705	0.100968	0.620132	0.105107
															0.547706	0.0928008	0.605572	0.100912	0.620337	0.105107
															0.547556	0.0927449	0.60544	0.100856	0.620211	0.105051
															0.547407	0.0926889	0.605643	0.100856	0.620086	0.104995
															0.547588	0.0926889	0.605847	0.100856	0.61996	0.104939
															0.547769	0.0926889	0.605714	0.1008	0.619835	0.104883
															0.54795	0.0926889	0.605918	0.1008	0.62004	0.104883
															0.548131	0.0926889	0.605785	0.100744	0.619914	0.104827
															0.548312	0.0926889	0.605653	0.100688	0.619788	0.104771
															0.548163	0.092633	0.60552	0.100632	0.619662	0.104716
															0.548344	0.092633	0.605387	0.100576	0.619868	0.104716
															0.548526	0.092633	0.605254	0.10052	0.620073	0.104716
															0.548708	0.092633	0.605121	0.100464	0.619947	0.10466
															0.548558	0.0925771	0.605325	0.100464	0.619821	0.104604
															0.54874	0.0925771	0.605192	0.100408	0.620027	0.104604
															0.548922	0.0925771	0.605396	0.100408	0.620232	0.104604
															0.548772	0.0925211	0.605263	0.100352	0.620106	0.104548
															0.548955	0.0925211	0.605467	0.100352	0.620312	0.104548
															0.549137	0.0925211	0.605672	0.100352	0.620186	0.104492
															0.548987	0.0924652	0.605876	0.100352	0.620392	0.104492
															0.549169	0.0924652	0.606081	0.100352	0.620266	0.104436
															0.54902	0.0924092	0.605948	0.100296	0.62014	0.10438
															0.549202	0.0924092	0.606153	0.100296	0.620013	0.104324
															0.549052	0.0923533	0.606358	0.100296	0.619887	0.104268
															0.548902	0.0922974	0.606563	0.100296	0.61976	0.104212
															0.549085	0.0922974	0.60643	0.100241	0.619634	0.104156
															0.548935	0.0922414	0.606635	0.100241	0.619507	0.1041
															0.549118	0.0922414	0.606502	0.100185	0.619381	0.104044
															0.5493	0.0922414	0.606707	0.100185	0.619254	0.103988
															0.549484	0.0922414	0.606574	0.100129	0.619127	0.103932
															0.549667	0.0922414	0.606441	0.100073	0.619333	0.103932
															0.549517	0.0921855	0.606307	0.100017	0.61954	0.103932
															0.549366	0.0921296	0.606174	0.0999608	0.619746	0.103932
															0.549216	0.0920736	0.60604	0.0999049	0.61962	0.103876
															0.549065	0.0920177	0.605906	0.099849	0.619493	0.103821
															0.549249	0.0920177	0.605772	0.099793	0.619366	0.103765
															0.549432	0.0920177	0.605639	0.0997371	0.619238	0.103709
															0.549616	0.0920177	0.605505	0.0996812	0.619111	0.103653
															0.549799	0.0920177	0.60537	0.0996252	0.619318	0.103653
															0.549983	0.0920177	0.605236	0.0995693	0.619525	0.103653
															0.549833	0.0919617	0.605102	0.0995133	0.619398	0.103597
															0.549682	0.0919058	0.605308	0.0995133	0.619605	0.103597
															0.549531	0.0918499	0.605174	0.0994574	0.619813	0.103597
															0.549381	0.0917939	0.60538	0.0994574	0.619685	0.103541
															0.549565	0.0917939	0.605245	0.0994015	0.619558	0.103485
															0.549749	0.0917939	0.605111	0.0993455	0.61943	0.103429
															0.549598	0.091738	0.605317	0.0993455	0.619638	0.103429
															0.549782	0.091738	0.605182	0.0992896	0.619846	0.103429
															0.549966	0.091738	0.605048	0.0992337	0.619718	0.103373
															0.550151	0.091738	0.604913	0.0991777	0.619591	0.103317
															0.55	0.0916821	0.604778	0.0991218	0.619799	0.103317
															0.549849	0.0916261	0.604643	0.0990658	0.620007	0.103317
															0.549698	0.0915702	0.60485	0.0990658	0.619879	0.103261
															0.549882	0.0915702	0.605056	0.0990658	0.619751	0.103205
															0.549731	0.0915142	0.604921	0.0990099	0.61996	0.103205
															0.549916	0.0915142	0.605128	0.0990099	0.620168	0.103205
															0.549765	0.0914583	0.605335	0.0990099	0.62004	0.103149
															0.54995	0.0914583	0.605542	0.0990099	0.619913	0.103093
															0.550135	0.0914583	0.605407	0.098954	0.619785	0.103037
															0.549983	0.0914024	0.605272	0.098898	0.619993	0.103037
															0.550168	0.0914024	0.605137	0.0988421	0.620202	0.103037
															0.550017	0.0913464	0.605002	0.0987861	0.620411	0.103037
															0.550202	0.0913464	0.604866	0.0987302	0.62062	0.103037
															0.550388	0.0913464	0.605074	0.0987302	0.620829	0.103037
															0.550236	0.0912905	0.604938	0.0986743	0.621038	0.103037
															0.550422	0.0912905	0.604803	0.0986183	0.620911	0.102981
															0.550607	0.0912905	0.604667	0.0985624	0.620783	0.102926
															0.550456	0.0912345	0.604875	0.0985624	0.620655	0.10287
															0.550641	0.0912345	0.605082	0.0985624	0.620527	0.102814
															0.550827	0.0912345	0.604947	0.0985065	0.620736	0.102814
															0.551014	0.0912345	0.605155	0.0985065	0.620608	0.102758
															0.550862	0.0911786	0.605363	0.0985065	0.620818	0.102758
															0.55071	0.0911227	0.605571	0.0985065	0.621028	0.102758
															0.550558	0.0910667	0.605435	0.0984505	0.6209	0.102702
															0.550406	0.0910108	0.605299	0.0983946	0.620771	0.102646
															0.550254	0.0909549	0.605164	0.0983386	0.620643	0.10259
															0.55044	0.0909549	0.605372	0.0983386	0.620853	0.10259
															0.550626	0.0909549	0.605236	0.0982827	0.620725	0.102534
															0.550474	0.0908989	0.6051	0.0982268	0.620935	0.102534
															0.550661	0.0908989	0.604964	0.0981708	0.621145	0.102534
															0.550847	0.0908989	0.605172	0.0981708	0.621017	0.102478
															0.550695	0.090843	0.605036	0.0981149	0.621228	0.102478
															0.550882	0.090843	0.6049	0.098059	0.621438	0.102478
															0.55073	0.090787	0.605109	0.098059	0.62131	0.102422
															0.550916	0.090787	0.605318	0.098059	0.621181	0.102366
															0.551104	0.090787	0.605527	0.098059	0.621392	0.102366
															0.551291	0.090787	0.60539	0.098003	0.621264	0.10231
															0.551138	0.0907311	0.605254	0.0979471	0.621475	0.10231
															0.551326	0.0907311	0.605118	0.0978911	0.621346	0.102254
															0.551173	0.0906752	0.605327	0.0978911	0.621217	0.102198
															0.55102	0.0906192	0.60519	0.0978352	0.621429	0.102198
															0.550868	0.0905633	0.6054	0.0978352	0.62164	0.102198
															0.551055	0.0905633	0.605263	0.0977793	0.621511	0.102142
															0.551243	0.0905633	0.605473	0.0977793	0.621382	0.102086
															0.55109	0.0905074	0.605683	0.0977793	0.621253	0.102031
															0.551278	0.0905074	0.605546	0.0977233	0.621124	0.101975
															0.551466	0.0905074	0.605409	0.0976674	0.620995	0.101919
															0.551654	0.0905074	0.605272	0.0976115	0.620866	0.101863
															0.551501	0.0904514	0.605482	0.0976115	0.621078	0.101863
															0.551689	0.0904514	0.605692	0.0976115	0.62129	0.101863
															0.551536	0.0903955	0.605556	0.0975555	0.62116	0.101807
															0.551724	0.0903955	0.605766	0.0975555	0.621031	0.101751
															0.551913	0.0903955	0.605629	0.0974996	0.620902	0.101695
															0.552101	0.0903955	0.605492	0.0974436	0.620772	0.101639
															0.551948	0.0903395	0.605355	0.0973877	0.620984	0.101639
															0.552137	0.0903395	0.605217	0.0973318	0.621197	0.101639
															0.552326	0.0903395	0.60508	0.0972758	0.621409	0.101639
															0.552515	0.0903395	0.604943	0.0972199	0.62128	0.101583
															0.552704	0.0903395	0.604805	0.097164	0.62115	0.101527
															0.552893	0.0903395	0.605016	0.097164	0.621363	0.101527
															0.553082	0.0903395	0.604878	0.097108	0.621575	0.101527
															0.553272	0.0903395	0.605089	0.097108	0.621446	0.101471
															0.553119	0.0902836	0.604951	0.0970521	0.621659	0.101471
															0.553308	0.0902836	0.604813	0.0969961	0.621529	0.101415
															0.553155	0.0902277	0.604676	0.0969402	0.621399	0.101359
															0.553345	0.0902277	0.604887	0.0969402	0.621269	0.101303
															0.553191	0.0901717	0.605098	0.0969402	0.621482	0.101303
															0.553381	0.0901717	0.605309	0.0969402	0.621696	0.101303
															0.553571	0.0901717	0.605521	0.0969402	0.621909	0.101303
															0.553762	0.0901717	0.605732	0.0969402	0.621779	0.101247
															0.553952	0.0901717	0.605944	0.0969402	0.621649	0.101191
															0.553799	0.0901158	0.606156	0.0969402	0.621863	0.101191
															0.553645	0.0900599	0.606018	0.0968843	0.621733	0.101136
															0.553836	0.0900599	0.60588	0.0968283	0.621603	0.10108
															0.553682	0.0900039	0.605742	0.0967724	0.621473	0.101024
															0.553873	0.0900039	0.605954	0.0967724	0.621343	0.100968
															0.554063	0.0900039	0.606167	0.0967724	0.621556	0.100968
															0.55391	0.089948	0.606029	0.0967165	0.621426	0.100912
															0.553756	0.089892	0.606241	0.0967165	0.62164	0.100912
															0.553947	0.089892	0.606103	0.0966605	0.621855	0.100912
															0.553793	0.0898361	0.605965	0.0966046	0.622069	0.100912
															0.553639	0.0897802	0.605827	0.0965486	0.621939	0.100856
															0.55383	0.0897802	0.605688	0.0964927	0.621808	0.1008
															0.553676	0.0897242	0.60555	0.0964368	0.622023	0.1008
															0.553522	0.0896683	0.605411	0.0963808	0.622238	0.1008
															0.553713	0.0896683	0.605272	0.0963249	0.622107	0.100744
															0.553559	0.0896124	0.605134	0.0962689	0.621977	0.100688
															0.553405	0.0895564	0.604995	0.096213	0.621846	0.100632
															0.55325	0.0895005	0.605208	0.096213	0.621715	0.100576
															0.553442	0.0895005	0.605069	0.0961571	0.621584	0.10052
															0.553633	0.0895005	0.60493	0.0961011	0.621453	0.100464
															0.553825	0.0895005	0.60479	0.0960452	0.621322	0.100408
															0.554017	0.0895005	0.605004	0.0960452	0.621537	0.100408
															0.554209	0.0895005	0.605217	0.0960452	0.621753	0.100408
															0.554401	0.0895005	0.60543	0.0960452	0.621968	0.100408
															0.554246	0.0894445	0.605291	0.0959893	0.622184	0.100408
															0.554438	0.0894445	0.605505	0.0959893	0.622053	0.100352
															0.554284	0.0893886	0.605365	0.0959333	0.621922	0.100296
															0.554129	0.0893327	0.605226	0.0958774	0.62179	0.100241
															0.553974	0.0892767	0.605087	0.0958214	0.621659	0.100185
															0.554167	0.0892767	0.604947	0.0957655	0.621875	0.100185
															0.554012	0.0892208	0.605161	0.0957655	0.621744	0.100129
															0.554204	0.0892208	0.605021	0.0957096	0.621612	0.100073
															0.554397	0.0892208	0.604881	0.0956536	0.621481	0.100017
															0.55459	0.0892208	0.604742	0.0955977	0.621697	0.100017
															0.554783	0.0892208	0.604602	0.0955418	0.621565	0.0999608
															0.554628	0.0891648	0.604816	0.0955418	0.621434	0.0999049
															0.554821	0.0891648	0.604676	0.0954858	0.621302	0.099849
															0.555014	0.0891648	0.60489	0.0954858	0.62117	0.099793
															0.554859	0.0891089	0.605105	0.0954858	0.621038	0.0997371
															0.555052	0.0891089	0.604965	0.0954299	0.620906	0.0996812
															0.554897	0.089053	0.604824	0.0953739	0.620774	0.0996252
															0.555091	0.089053	0.605039	0.0953739	0.620642	0.0995693
															0.554935	0.088997	0.604899	0.095318	0.620509	0.0995133
															0.55478	0.0889411	0.604759	0.0952621	0.620726	0.0995133
															0.554625	0.0888852	0.604618	0.0952061	0.620942	0.0995133
															0.554818	0.0888852	0.604478	0.0951502	0.621159	0.0995133
															0.555012	0.0888852	0.604692	0.0951502	0.621376	0.0995133
															0.555206	0.0888852	0.604908	0.0951502	0.621593	0.0995133
															0.5554	0.0888852	0.605123	0.0951502	0.621461	0.0994574
															0.555245	0.0888292	0.604982	0.0950943	0.621329	0.0994015
															0.555089	0.0887733	0.604842	0.0950383	0.621196	0.0993455
															0.555283	0.0887733	0.605057	0.0950383	0.621414	0.0993455
															0.555128	0.0887173	0.604916	0.0949824	0.621281	0.0992896
															0.554972	0.0886614	0.605132	0.0949824	0.621148	0.0992337
															0.554816	0.0886055	0.605348	0.0949824	0.621016	0.0991777
															0.555011	0.0886055	0.605207	0.0949264	0.621233	0.0991777
															0.554855	0.0885495	0.605066	0.0948705	0.621451	0.0991777
															0.554698	0.0884936	0.604925	0.0948146	0.621318	0.0991218
															0.554893	0.0884936	0.605141	0.0948146	0.621186	0.0990658
															0.554737	0.0884377	0.605	0.0947586	0.621404	0.0990658
															0.554932	0.0884377	0.604859	0.0947027	0.621271	0.0990099
															0.554775	0.0883817	0.604718	0.0946468	0.621489	0.0990099
															0.55497	0.0883817	0.604576	0.0945908	0.621356	0.098954
															0.555165	0.0883817	0.604435	0.0945349	0.621223	0.098898
															0.555009	0.0883258	0.604293	0.0944789	0.62109	0.0988421
															0.555204	0.0883258	0.60451	0.0944789	0.620956	0.0987862
															0.555047	0.0882698	0.604368	0.094423	0.620823	0.0987302
															0.555243	0.0882698	0.604585	0.094423	0.62069	0.0986743
															0.555086	0.0882139	0.604801	0.094423	0.620556	0.0986183
															0.55493	0.088158	0.605018	0.094423	0.620775	0.0986183
															0.555125	0.088158	0.604876	0.0943671	0.620993	0.0986183
															0.554968	0.088102	0.604735	0.0943111	0.62086	0.0985624
															0.554811	0.0880461	0.604593	0.0942552	0.620726	0.0985065
															0.554654	0.0879902	0.60481	0.0942552	0.620945	0.0985065
															0.554497	0.0879342	0.604668	0.0941993	0.620811	0.0984505
															0.55434	0.0878783	0.604526	0.0941433	0.62103	0.0984505
															0.554183	0.0878223	0.604743	0.0941433	0.620897	0.0983946
															0.554379	0.0878223	0.604601	0.0940874	0.620763	0.0983386
															0.554574	0.0878223	0.604459	0.0940314	0.620982	0.0983386
															0.554417	0.0877664	0.604317	0.0939755	0.621201	0.0983386
															0.554613	0.0877664	0.604174	0.0939196	0.621421	0.0983386
															0.554455	0.0877105	0.604032	0.0938636	0.621287	0.0982827
															0.554298	0.0876545	0.604249	0.0938636	0.621153	0.0982268
															0.55414	0.0875986	0.604107	0.0938077	0.621019	0.0981708
															0.554336	0.0875986	0.603964	0.0937517	0.621239	0.0981708
															0.554533	0.0875986	0.603821	0.0936958	0.621105	0.0981149
															0.554375	0.0875427	0.604039	0.0936958	0.621325	0.0981149
															0.554217	0.0874867	0.604257	0.0936958	0.621545	0.0981149
															0.554059	0.0874308	0.604475	0.0936958	0.621765	0.0981149
															0.554255	0.0874308	0.604332	0.0936399	0.621631	0.098059
															0.554452	0.0874308	0.604189	0.0935839	0.621497	0.098003
															0.554294	0.0873748	0.604046	0.093528	0.621363	0.0979471
															0.554136	0.0873189	0.603903	0.0934721	0.621228	0.0978911
															0.553977	0.087263	0.60376	0.0934161	0.621094	0.0978352
															0.554174	0.087263	0.603978	0.0934161	0.620959	0.0977793
															0.554016	0.087207	0.604197	0.0934161	0.620824	0.0977233
															0.553857	0.0871511	0.604415	0.0934161	0.62069	0.0976674
															0.554054	0.0871511	0.604634	0.0934161	0.62091	0.0976674
															0.554251	0.0871511	0.604853	0.0934161	0.620776	0.0976115
															0.554093	0.0870951	0.60471	0.0933602	0.620641	0.0975555
															0.553934	0.0870392	0.604929	0.0933602	0.620506	0.0974996
															0.553775	0.0869833	0.605149	0.0933602	0.620726	0.0974996
															0.553972	0.0869833	0.605005	0.0933042	0.620591	0.0974436
															0.55417	0.0869833	0.605225	0.0933042	0.620813	0.0974436
															0.554367	0.0869833	0.605082	0.0932483	0.621034	0.0974436
															0.554565	0.0869833	0.604938	0.0931924	0.620899	0.0973877
															0.554763	0.0869833	0.605158	0.0931924	0.620763	0.0973318
															0.554961	0.0869833	0.605378	0.0931924	0.620628	0.0972758
															0.555159	0.0869833	0.605598	0.0931924	0.62085	0.0972758
															0.555357	0.0869833	0.605455	0.0931364	0.621071	0.0972758
															0.555198	0.0869273	0.605311	0.0930805	0.620936	0.0972199
															0.555039	0.0868714	0.605531	0.0930805	0.620801	0.097164
															0.555238	0.0868714	0.605388	0.0930246	0.621023	0.097164
															0.555436	0.0868714	0.605608	0.0930246	0.621245	0.097164
															0.555635	0.0868714	0.605464	0.0929686	0.621467	0.097164
															0.555476	0.0868155	0.605685	0.0929686	0.621689	0.097164
															0.555317	0.0867595	0.605906	0.0929686	0.621912	0.097164
															0.555158	0.0867036	0.606127	0.0929686	0.622135	0.097164
															0.555357	0.0867036	0.605983	0.0929127	0.622358	0.097164
															0.555197	0.0866476	0.606204	0.0929127	0.622222	0.097108
															0.555396	0.0866476	0.606426	0.0929127	0.622445	0.097108
															0.555595	0.0866476	0.606647	0.0929127	0.622669	0.097108
															0.555436	0.0865917	0.606869	0.0929127	0.622892	0.097108
															0.555276	0.0865358	0.606725	0.0928567	0.622757	0.0970521
															0.555117	0.0864798	0.606581	0.0928008	0.62298	0.0970521
															0.555316	0.0864798	0.606437	0.0927449	0.623204	0.0970521
															0.555516	0.0864798	0.606659	0.0927449	0.623069	0.0969961
															0.555356	0.0864239	0.606881	0.0927449	0.623293	0.0969961
															0.555556	0.0864239	0.607104	0.0927449	0.623157	0.0969402
															0.555755	0.0864239	0.60696	0.0926889	0.623022	0.0968843
															0.555955	0.0864239	0.607182	0.0926889	0.623246	0.0968843
															0.556156	0.0864239	0.607038	0.092633	0.62347	0.0968843
															0.555996	0.086368	0.607261	0.092633	0.623335	0.0968283
															0.556196	0.086368	0.607483	0.092633	0.623559	0.0968283
															0.556036	0.086312	0.607706	0.092633	0.623784	0.0968283
															0.555876	0.0862561	0.607562	0.0925771	0.623648	0.0967724
															0.555716	0.0862001	0.607418	0.0925211	0.623873	0.0967724
															0.555916	0.0862001	0.607274	0.0924652	0.623737	0.0967165
															0.555756	0.0861442	0.607497	0.0924652	0.623602	0.0966605
															0.555596	0.0860883	0.607721	0.0924652	0.623466	0.0966046
															0.555796	0.0860883	0.607576	0.0924092	0.62333	0.0965486
															0.555997	0.0860883	0.6078	0.0924092	0.623194	0.0964927
															0.556198	0.0860883	0.608024	0.0924092	0.623057	0.0964368
															0.556038	0.0860323	0.607879	0.0923533	0.622921	0.0963808
															0.555877	0.0859764	0.607735	0.0922974	0.623146	0.0963808
															0.555716	0.0859205	0.607959	0.0922974	0.623372	0.0963808
															0.555917	0.0859205	0.608183	0.0922974	0.623598	0.0963808
															0.555757	0.0858645	0.608407	0.0922974	0.623461	0.0963249
															0.555596	0.0858086	0.608263	0.0922414	0.623325	0.0962689
															0.555435	0.0857526	0.608118	0.0921855	0.623188	0.096213
															0.555636	0.0857526	0.608343	0.0921855	0.623052	0.0961571
															0.555838	0.0857526	0.608198	0.0921296	0.622915	0.0961011
															0.555676	0.0856967	0.608423	0.0921296	0.623141	0.0961011
															0.555515	0.0856408	0.608647	0.0921296	0.623367	0.0961011
															0.555354	0.0855848	0.608872	0.0921296	0.623593	0.0961011
															0.555192	0.0855289	0.609098	0.0921296	0.62382	0.0961011
															0.555394	0.0855289	0.609323	0.0921296	0.623683	0.0960452
															0.555233	0.085473	0.609178	0.0920736	0.623547	0.0959893
															0.555071	0.085417	0.609034	0.0920177	0.62341	0.0959333
															0.554909	0.0853611	0.608889	0.0919617	0.623273	0.0958774
															0.554747	0.0853051	0.609114	0.0919617	0.623499	0.0958774
															0.554949	0.0853051	0.60934	0.0919617	0.623362	0.0958214
															0.554787	0.0852492	0.609195	0.0919058	0.623589	0.0958214
															0.554625	0.0851933	0.609421	0.0919058	0.623452	0.0957655
															0.554463	0.0851373	0.609647	0.0919058	0.623315	0.0957096
															0.5543	0.0850814	0.609874	0.0919058	0.623178	0.0956536
															0.554138	0.0850255	0.609729	0.0918499	0.62304	0.0955977
															0.553975	0.0849695	0.609584	0.0917939	0.623268	0.0955977
															0.554177	0.0849695	0.60981	0.0917939	0.62313	0.0955418
															0.55438	0.0849695	0.610037	0.0917939	0.622993	0.0954858
															0.554582	0.0849695	0.609892	0.091738	0.622855	0.0954299
															0.554419	0.0849136	0.610119	0.091738	0.622717	0.0953739
															0.554256	0.0848576	0.609974	0.091682	0.622945	0.0953739
															0.554094	0.0848017	0.609829	0.0916261	0.622807	0.095318
															0.553931	0.0847458	0.609683	0.0915702	0.623035	0.095318
															0.553767	0.0846898	0.609538	0.0915142	0.623263	0.095318
															0.553604	0.0846339	0.609392	0.0914583	0.623125	0.0952621
															0.553807	0.0846339	0.60962	0.0914583	0.622987	0.0952061
															0.55401	0.0846339	0.609847	0.0914583	0.623215	0.0952061
															0.553846	0.0845779	0.609701	0.0914024	0.623077	0.0951502
															0.554049	0.0845779	0.609556	0.0913464	0.623305	0.0951502
															0.553886	0.084522	0.609783	0.0913464	0.623167	0.0950943
															0.553722	0.0844661	0.609638	0.0912905	0.623396	0.0950943
															0.553925	0.0844661	0.609865	0.0912905	0.623258	0.0950383
															0.553761	0.0844101	0.60972	0.0912345	0.623486	0.0950383
															0.553598	0.0843542	0.609574	0.0911786	0.623348	0.0949824
															0.553434	0.0842983	0.609428	0.0911227	0.623577	0.0949824
															0.553637	0.0842983	0.609656	0.0911227	0.623806	0.0949824
															0.55384	0.0842983	0.609884	0.0911227	0.624035	0.0949824
															0.554044	0.0842983	0.609738	0.0910667	0.623897	0.0949264
															0.55388	0.0842423	0.609966	0.0910667	0.623759	0.0948705
															0.553716	0.0841864	0.610195	0.0910667	0.62362	0.0948146
															0.55392	0.0841864	0.610424	0.0910667	0.623482	0.0947586
															0.554124	0.0841864	0.610653	0.0910667	0.623711	0.0947586
															0.553959	0.0841304	0.610507	0.0910108	0.623573	0.0947027
															0.553795	0.0840745	0.610736	0.0910108	0.623803	0.0947027
															0.553999	0.0840745	0.61059	0.0909549	0.624032	0.0947027
															0.553835	0.0840186	0.610443	0.0908989	0.624263	0.0947027
															0.554039	0.0840186	0.610673	0.0908989	0.624493	0.0947027
															0.554244	0.0840186	0.610526	0.090843	0.624354	0.0946468
															0.554448	0.0840186	0.610756	0.090843	0.624585	0.0946468
															0.554653	0.0840186	0.610609	0.090787	0.624815	0.0946468
															0.554858	0.0840186	0.610463	0.0907311	0.625046	0.0946468
															0.554693	0.0839626	0.610316	0.0906752	0.625277	0.0946468
															0.554529	0.0839067	0.610169	0.0906192	0.625139	0.0945908
															0.554364	0.0838508	0.610023	0.0905633	0.625	0.0945349
															0.554199	0.0837948	0.610253	0.0905633	0.624861	0.0944789
															0.554404	0.0837948	0.610483	0.0905633	0.625093	0.0944789
															0.554609	0.0837948	0.610713	0.0905633	0.625324	0.0944789
															0.554815	0.0837948	0.610566	0.0905074	0.625556	0.0944789
															0.55502	0.0837948	0.610797	0.0905074	0.625787	0.0944789
															0.554855	0.0837389	0.611027	0.0905074	0.625649	0.094423
															0.555061	0.0837389	0.61088	0.0904514	0.62551	0.0943671
															0.555267	0.0837389	0.610733	0.0903955	0.625371	0.0943111
															0.555473	0.0837389	0.610964	0.0903955	0.625603	0.0943111
															0.555308	0.0836829	0.610817	0.0903395	0.625835	0.0943111
															0.555143	0.083627	0.61067	0.0902836	0.626068	0.0943111
															0.554978	0.0835711	0.610901	0.0902836	0.6263	0.0943111
															0.555184	0.0835711	0.611132	0.0902836	0.626161	0.0942552
															0.55539	0.0835711	0.610985	0.0902277	0.626394	0.0942552
															0.555225	0.0835151	0.611216	0.0902277	0.626627	0.0942552
															0.55506	0.0834592	0.611448	0.0902277	0.62686	0.0942552
															0.555266	0.0834592	0.611301	0.0901717	0.626721	0.0941992
															0.555101	0.0834033	0.611153	0.0901158	0.626582	0.0941433
															0.555307	0.0834033	0.611006	0.0900599	0.626816	0.0941433
															0.555142	0.0833473	0.611238	0.0900599	0.626677	0.0940874
															0.554976	0.0832914	0.61109	0.0900039	0.626537	0.0940314
															0.55481	0.0832354	0.610942	0.089948	0.626771	0.0940314
															0.554644	0.0831795	0.610794	0.089892	0.626632	0.0939755
															0.554851	0.0831795	0.610646	0.0898361	0.626493	0.0939196
															0.554685	0.0831236	0.610879	0.0898361	0.626353	0.0938636
															0.554518	0.0830676	0.610731	0.0897802	0.626214	0.0938077
															0.554352	0.0830117	0.610582	0.0897242	0.626074	0.0937517
															0.554559	0.0830117	0.610434	0.0896683	0.625934	0.0936958
															0.554766	0.0830117	0.610286	0.0896124	0.626168	0.0936958
															0.5546	0.0829558	0.610518	0.0896124	0.626402	0.0936958
															0.554433	0.0828998	0.610751	0.0896124	0.626263	0.0936399
															0.554641	0.0828998	0.610603	0.0895564	0.626123	0.0935839
															0.554848	0.0828998	0.610836	0.0895564	0.625983	0.093528
															0.555056	0.0828998	0.610687	0.0895005	0.625843	0.0934721
															0.554889	0.0828439	0.610538	0.0894445	0.625703	0.0934161
															0.554723	0.0827879	0.61039	0.0893886	0.625562	0.0933602
															0.554556	0.082732	0.610241	0.0893327	0.625797	0.0933602
															0.554764	0.082732	0.610092	0.0892767	0.626032	0.0933602
															0.554972	0.082732	0.610325	0.0892767	0.626266	0.0933602
															0.55518	0.082732	0.610176	0.0892208	0.626126	0.0933042
															0.555389	0.082732	0.610409	0.0892208	0.625986	0.0932483
															0.555222	0.0826761	0.610643	0.0892208	0.625845	0.0931924
															0.555054	0.0826201	0.610494	0.0891648	0.625705	0.0931364
															0.554887	0.0825642	0.610345	0.0891089	0.62594	0.0931364
															0.555096	0.0825642	0.610195	0.089053	0.626175	0.0931364
															0.555305	0.0825642	0.610046	0.088997	0.626035	0.0930805
															0.555137	0.0825083	0.609896	0.0889411	0.62627	0.0930805
															0.55497	0.0824523	0.609747	0.0888852	0.626506	0.0930805
															0.555179	0.0824523	0.609597	0.0888292	0.626365	0.0930246
															0.555388	0.0824523	0.609447	0.0887733	0.626225	0.0929686
															0.555221	0.0823964	0.609297	0.0887173	0.626084	0.0929127
															0.555053	0.0823404	0.609531	0.0887173	0.62632	0.0929127
															0.555262	0.0823404	0.609381	0.0886614	0.626179	0.0928567
															0.555094	0.0822845	0.609231	0.0886055	0.626038	0.0928008
															0.555304	0.0822845	0.60908	0.0885495	0.625897	0.0927449
															0.555514	0.0822845	0.60893	0.0884936	0.625755	0.0926889
															0.555723	0.0822845	0.608779	0.0884377	0.625992	0.0926889
															0.555933	0.0822845	0.608629	0.0883817	0.626228	0.0926889
															0.555766	0.0822286	0.608478	0.0883258	0.626087	0.092633
															0.555976	0.0822286	0.608327	0.0882698	0.625946	0.0925771
															0.555808	0.0821726	0.608176	0.0882139	0.625804	0.0925211
															0.55564	0.0821167	0.60841	0.0882139	0.626041	0.0925211
															0.55585	0.0821167	0.608259	0.088158	0.626278	0.0925211
															0.556061	0.0821167	0.608494	0.088158	0.626136	0.0924652
															0.555892	0.0820607	0.608729	0.088158	0.625995	0.0924092
															0.555724	0.0820048	0.608578	0.088102	0.625853	0.0923533
															0.555556	0.0819489	0.608813	0.088102	0.625711	0.0922974
															0.555387	0.0818929	0.609049	0.088102	0.625948	0.0922974
															0.555218	0.081837	0.608897	0.0880461	0.625806	0.0922414
															0.555049	0.0817811	0.609133	0.0880461	0.626044	0.0922414
															0.55526	0.0817811	0.608982	0.0879902	0.625902	0.0921855
															0.555471	0.0817811	0.609218	0.0879902	0.62576	0.0921296
															0.555682	0.0817811	0.609066	0.0879342	0.625618	0.0920736
															0.555513	0.0817251	0.608915	0.0878783	0.625856	0.0920736
															0.555344	0.0816692	0.608763	0.0878223	0.625713	0.0920177
															0.555556	0.0816692	0.608999	0.0878223	0.625951	0.0920177
															0.555386	0.0816132	0.608847	0.0877664	0.62619	0.0920177
															0.555217	0.0815573	0.608696	0.0877105	0.626047	0.0919617
															0.555429	0.0815573	0.608544	0.0876545	0.626286	0.0919617
															0.555259	0.0815014	0.60878	0.0876545	0.626143	0.0919058
															0.55509	0.0814454	0.609017	0.0876545	0.626001	0.0918499
															0.555301	0.0814454	0.609253	0.0876545	0.62624	0.0918499
															0.555513	0.0814454	0.60949	0.0876545	0.626478	0.0918499
															0.555725	0.0814454	0.609339	0.0875986	0.626336	0.0917939
															0.555556	0.0813895	0.609576	0.0875986	0.626575	0.0917939
															0.555386	0.0813336	0.609424	0.0875427	0.626432	0.091738
															0.555216	0.0812776	0.609272	0.0874867	0.62629	0.0916821
															0.555046	0.0812217	0.609509	0.0874867	0.626147	0.0916261
															0.555258	0.0812217	0.609747	0.0874867	0.626386	0.0916261
															0.555471	0.0812217	0.609984	0.0874867	0.626626	0.0916261
															0.5553	0.0811657	0.610222	0.0874867	0.626866	0.0916261
															0.55513	0.0811098	0.610461	0.0874867	0.626723	0.0915702
															0.555343	0.0811098	0.610699	0.0874867	0.626963	0.0915702
															0.555172	0.0810539	0.610547	0.0874308	0.62682	0.0915142
															0.555385	0.0810539	0.610785	0.0874308	0.626677	0.0914583
															0.555215	0.0809979	0.611024	0.0874308	0.626534	0.0914024
															0.555044	0.080942	0.611263	0.0874308	0.62639	0.0913464
															0.555257	0.080942	0.611502	0.0874308	0.626247	0.0912905
															0.55547	0.080942	0.611742	0.0874308	0.626104	0.0912345
															0.555684	0.080942	0.611981	0.0874308	0.626344	0.0912345
															0.555897	0.080942	0.612221	0.0874308	0.626201	0.0911786
															0.556111	0.080942	0.612461	0.0874308	0.626057	0.0911227
															0.55594	0.0808861	0.612701	0.0874308	0.626298	0.0911227
															0.556154	0.0808861	0.612941	0.0874308	0.626154	0.0910667
															0.555983	0.0808301	0.613182	0.0874308	0.62601	0.0910108
															0.556197	0.0808301	0.613422	0.0874308	0.625866	0.0909549
															0.556026	0.0807742	0.613271	0.0873748	0.625722	0.0908989
															0.555855	0.0807182	0.613511	0.0873748	0.625963	0.0908989
															0.556069	0.0807182	0.613752	0.0873748	0.626204	0.0908989
															0.555898	0.0806623	0.613601	0.0873189	0.62606	0.090843
															0.556113	0.0806623	0.613842	0.0873189	0.626302	0.090843
															0.556327	0.0806623	0.61369	0.087263	0.626543	0.090843
															0.556156	0.0806064	0.613932	0.087263	0.626399	0.090787
															0.555985	0.0805504	0.61378	0.087207	0.626641	0.090787
															0.555813	0.0804945	0.614021	0.087207	0.626883	0.090787
															0.555641	0.0804386	0.614263	0.087207	0.626739	0.0907311
															0.555856	0.0804386	0.614505	0.087207	0.626981	0.0907311
															0.555684	0.0803826	0.614748	0.087207	0.627224	0.0907311
															0.555513	0.0803267	0.614596	0.0871511	0.627466	0.0907311
															0.555728	0.0803267	0.614838	0.0871511	0.627709	0.0907311
															0.555556	0.0802707	0.614686	0.0870952	0.627565	0.0906752
															0.555383	0.0802148	0.614929	0.0870952	0.627808	0.0906752
															0.555211	0.0801589	0.615172	0.0870952	0.627664	0.0906192
															0.555039	0.0801029	0.61502	0.0870392	0.627907	0.0906192
															0.554866	0.080047	0.614868	0.0869833	0.62815	0.0906192
															0.555081	0.080047	0.615111	0.0869833	0.628006	0.0905633
															0.555297	0.080047	0.614958	0.0869273	0.62825	0.0905633
															0.555512	0.080047	0.615202	0.0869273	0.628106	0.0905074
															0.555728	0.080047	0.615446	0.0869273	0.627961	0.0904514
															0.555944	0.080047	0.615293	0.0868714	0.627817	0.0903955
															0.55616	0.080047	0.615141	0.0868155	0.627672	0.0903395
															0.555988	0.079991	0.615385	0.0868155	0.627916	0.0903395
															0.555815	0.0799351	0.615232	0.0867595	0.627771	0.0902836
															0.555642	0.0798792	0.615079	0.0867036	0.628016	0.0902836
															0.555469	0.0798232	0.614927	0.0866476	0.627871	0.0902277
															0.555685	0.0798232	0.615171	0.0866476	0.627726	0.0901717
															0.555902	0.0798232	0.615018	0.0865917	0.627581	0.0901158
															0.555729	0.0797673	0.614865	0.0865358	0.627436	0.0900599
															0.555556	0.0797114	0.615109	0.0865358	0.62729	0.0900039
															0.555382	0.0796554	0.615354	0.0865358	0.627535	0.0900039
															0.555209	0.0795995	0.615599	0.0865358	0.62739	0.089948
															0.555425	0.0795995	0.615844	0.0865358	0.627244	0.089892
															0.555642	0.0795995	0.615691	0.0864798	0.627489	0.089892
															0.555469	0.0795435	0.615538	0.0864239	0.627734	0.089892
															0.555295	0.0794876	0.615783	0.0864239	0.62798	0.089892
															0.555121	0.0794317	0.61563	0.086368	0.627834	0.0898361
															0.554947	0.0793757	0.615876	0.086368	0.627689	0.0897802
															0.555164	0.0793757	0.616121	0.086368	0.627934	0.0897802
															0.555382	0.0793757	0.615968	0.086312	0.62818	0.0897802
															0.555599	0.0793757	0.616214	0.086312	0.628034	0.0897242
															0.555817	0.0793757	0.61646	0.086312	0.62828	0.0897242
															0.556034	0.0793757	0.616307	0.0862561	0.628135	0.0896683
															0.55586	0.0793198	0.616154	0.0862001	0.627989	0.0896124
															0.556078	0.0793198	0.6164	0.0862001	0.627843	0.0895564
															0.555904	0.0792639	0.616647	0.0862001	0.627697	0.0895005
															0.556122	0.0792639	0.616493	0.0861442	0.627943	0.0895005
															0.556341	0.0792639	0.61634	0.0860883	0.627797	0.0894445
															0.556559	0.0792639	0.616587	0.0860883	0.627651	0.0893886
															0.556385	0.0792079	0.616834	0.0860883	0.627898	0.0893886
															0.556604	0.0792079	0.617081	0.0860883	0.627752	0.0893327
															0.556429	0.079152	0.617329	0.0860883	0.627605	0.0892767
															0.556255	0.079096	0.617175	0.0860323	0.627852	0.0892767
															0.556474	0.079096	0.617423	0.0860323	0.627706	0.0892208
															0.556299	0.0790401	0.617671	0.0860323	0.627559	0.0891648
															0.556518	0.0790401	0.617517	0.0859764	0.627806	0.0891648
															0.556344	0.0789842	0.617765	0.0859764	0.628054	0.0891648
															0.556563	0.0789842	0.618014	0.0859764	0.627907	0.0891089
															0.556388	0.0789282	0.61786	0.0859205	0.62776	0.089053
															0.556213	0.0788723	0.617706	0.0858645	0.627613	0.088997
															0.556433	0.0788723	0.617552	0.0858086	0.627466	0.0889411
															0.556257	0.0788164	0.617398	0.0857526	0.627319	0.0888852
															0.556082	0.0787604	0.617244	0.0856967	0.627172	0.0888292
															0.556302	0.0787604	0.61709	0.0856408	0.62742	0.0888292
															0.556126	0.0787045	0.616935	0.0855848	0.627273	0.0887733
															0.556346	0.0787045	0.616781	0.0855289	0.627521	0.0887733
															0.556566	0.0787045	0.61703	0.0855289	0.627769	0.0887733
															0.556787	0.0787045	0.616875	0.085473	0.628017	0.0887733
															0.557007	0.0787045	0.616721	0.085417	0.62787	0.0887173
															0.557228	0.0787045	0.616566	0.0853611	0.628119	0.0887173
															0.557448	0.0787045	0.616815	0.0853611	0.628368	0.0887173
															0.557273	0.0786485	0.61666	0.0853051	0.62822	0.0886614
															0.557098	0.0785926	0.616505	0.0852492	0.628469	0.0886614
															0.557319	0.0785926	0.616754	0.0852492	0.628719	0.0886614
															0.557143	0.0785367	0.617004	0.0852492	0.628571	0.0886055
															0.556967	0.0784807	0.616849	0.0851933	0.628424	0.0885495
															0.557188	0.0784807	0.616694	0.0851373	0.628674	0.0885495
															0.557012	0.0784248	0.616538	0.0850814	0.628526	0.0884936
															0.557234	0.0784248	0.616383	0.0850255	0.628776	0.0884936
															0.557058	0.0783689	0.616227	0.0849695	0.629026	0.0884936
															0.556881	0.0783129	0.616071	0.0849136	0.628878	0.0884377
															0.556705	0.078257	0.615916	0.0848576	0.628731	0.0883817
															0.556927	0.078257	0.61576	0.0848017	0.628583	0.0883258
															0.557149	0.078257	0.615603	0.0847458	0.628435	0.0882698
															0.556972	0.078201	0.615447	0.0846898	0.628685	0.0882698
															0.556796	0.0781451	0.615291	0.0846339	0.628936	0.0882698
															0.556619	0.0780892	0.615134	0.0845779	0.628788	0.0882139
															0.556442	0.0780332	0.614978	0.084522	0.62864	0.088158
															0.556265	0.0779773	0.615228	0.084522	0.628492	0.088102
															0.556088	0.0779214	0.615071	0.0844661	0.628743	0.088102
															0.55631	0.0779214	0.614914	0.0844101	0.628594	0.0880461
															0.556532	0.0779214	0.614757	0.0843542	0.628845	0.0880461
															0.556355	0.0778654	0.6146	0.0842983	0.628697	0.0879902
															0.556178	0.0778095	0.614443	0.0842423	0.628549	0.0879342
															0.5564	0.0778095	0.614286	0.0841864	0.6288	0.0879342
															0.556623	0.0778095	0.614537	0.0841864	0.629052	0.0879342
															0.556445	0.0777535	0.614379	0.0841304	0.628903	0.0878783
															0.556668	0.0777535	0.614221	0.0840745	0.629155	0.0878783
															0.556891	0.0777535	0.614064	0.0840186	0.629006	0.0878223
															0.557114	0.0777535	0.614315	0.0840186	0.628858	0.0877664
															0.557338	0.0777535	0.614566	0.0840186	0.628709	0.0877105
															0.55716	0.0776976	0.614409	0.0839626	0.628961	0.0877105
															0.557384	0.0776976	0.61466	0.0839626	0.629213	0.0877105
															0.557206	0.0776417	0.614912	0.0839626	0.629065	0.0876545
															0.557028	0.0775857	0.615164	0.0839626	0.629317	0.0876545
															0.557252	0.0775857	0.615416	0.0839626	0.629168	0.0875986
															0.557074	0.0775298	0.615258	0.0839067	0.629019	0.0875427
															0.556896	0.0774738	0.615511	0.0839067	0.629272	0.0875427
															0.556718	0.0774179	0.615764	0.0839067	0.629123	0.0874867
															0.556539	0.077362	0.616016	0.0839067	0.628974	0.0874308
															0.556763	0.077362	0.615859	0.0838508	0.629227	0.0874308
															0.556585	0.077306	0.616112	0.0838508	0.629078	0.0873748
															0.556406	0.0772501	0.615954	0.0837948	0.628928	0.0873189
															0.55663	0.0772501	0.615796	0.0837389	0.629182	0.0873189
															0.556452	0.0771942	0.615638	0.0836829	0.629032	0.087263
															0.556273	0.0771382	0.615891	0.0836829	0.628883	0.087207
															0.556497	0.0771382	0.615733	0.083627	0.628733	0.0871511
															0.556318	0.0770823	0.615575	0.0835711	0.628583	0.0870951
															0.556543	0.0770823	0.615416	0.0835151	0.628837	0.0870951
															0.556768	0.0770823	0.61567	0.0835151	0.629091	0.0870951
															0.556993	0.0770823	0.615924	0.0835151	0.629345	0.0870951
															0.557218	0.0770823	0.616178	0.0835151	0.6296	0.0870951
															0.557443	0.0770823	0.616433	0.0835151	0.629854	0.0870951
															0.557669	0.0770823	0.616274	0.0834592	0.630109	0.0870951
															0.557895	0.0770823	0.616116	0.0834033	0.62996	0.0870392
															0.558121	0.0770823	0.615957	0.0833473	0.630215	0.0870392
															0.557942	0.0770263	0.616212	0.0833473	0.630065	0.0869833
															0.557762	0.0769704	0.616467	0.0833473	0.63032	0.0869833
															0.557583	0.0769145	0.616308	0.0832914	0.63017	0.0869273
															0.557404	0.0768585	0.616149	0.0832354	0.63002	0.0868714
															0.557224	0.0768026	0.616404	0.0832354	0.630276	0.0868714
															0.557044	0.0767467	0.616245	0.0831795	0.630126	0.0868155
															0.556864	0.0766907	0.616501	0.0831795	0.629976	0.0867595
															0.556684	0.0766348	0.616342	0.0831236	0.630232	0.0867595
															0.556911	0.0766348	0.616598	0.0831236	0.630081	0.0867036
															0.557137	0.0766348	0.616853	0.0831236	0.630338	0.0867036
															0.556957	0.0765788	0.61711	0.0831236	0.630187	0.0866476
															0.557184	0.0765788	0.616951	0.0830676	0.630444	0.0866476
															0.55741	0.0765788	0.616791	0.0830117	0.630293	0.0865917
															0.55723	0.0765229	0.616632	0.0829558	0.63055	0.0865917
															0.55705	0.076467	0.616473	0.0828998	0.630807	0.0865917
															0.556869	0.076411	0.616313	0.0828439	0.631064	0.0865917
															0.556688	0.0763551	0.61657	0.0828439	0.631321	0.0865917
															0.556508	0.0762992	0.61641	0.0827879	0.631579	0.0865917
															0.556735	0.0762992	0.616667	0.0827879	0.631837	0.0865917
															0.556554	0.0762432	0.616924	0.0827879	0.632095	0.0865917
															0.556373	0.0761873	0.616764	0.082732	0.631944	0.0865358
															0.5566	0.0761873	0.616604	0.0826761	0.631794	0.0864798
															0.556827	0.0761873	0.616861	0.0826761	0.631644	0.0864239
															0.556646	0.0761313	0.617119	0.0826761	0.631493	0.086368
															0.556874	0.0761313	0.616959	0.0826201	0.631342	0.086312
															0.557102	0.0761313	0.617217	0.0826201	0.6316	0.086312
															0.55733	0.0761313	0.617475	0.0826201	0.631859	0.086312
															0.557149	0.0760754	0.617315	0.0825642	0.631708	0.0862561
															0.557377	0.0760754	0.617573	0.0825642	0.631557	0.0862001
															0.557606	0.0760754	0.617413	0.0825083	0.631406	0.0861442
															0.557834	0.0760754	0.617253	0.0824523	0.631665	0.0861442
															0.557653	0.0760195	0.617093	0.0823964	0.631924	0.0861442
															0.557882	0.0760195	0.616932	0.0823404	0.632184	0.0861442
															0.558111	0.0760195	0.617191	0.0823404	0.632033	0.0860883
															0.55834	0.0760195	0.61703	0.0822845	0.632293	0.0860883
															0.558159	0.0759635	0.616869	0.0822286	0.632141	0.0860323
															0.557977	0.0759076	0.616709	0.0821726	0.632401	0.0860323
															0.558206	0.0759076	0.616548	0.0821167	0.63225	0.0859764
															0.558025	0.0758517	0.616807	0.0821167	0.632099	0.0859205
															0.557843	0.0757957	0.616646	0.0820607	0.632359	0.0859205
															0.557661	0.0757398	0.616484	0.0820048	0.632619	0.0859205
															0.55789	0.0757398	0.616744	0.0820048	0.63288	0.0859205
															0.55812	0.0757398	0.617003	0.0820048	0.632729	0.0858645
															0.557938	0.0756838	0.616842	0.0819489	0.632577	0.0858086
															0.558168	0.0756838	0.617102	0.0819489	0.632838	0.0858086
															0.557986	0.0756279	0.617362	0.0819489	0.632687	0.0857526
															0.557803	0.075572	0.617622	0.0819489	0.632535	0.0856967
															0.558034	0.075572	0.617461	0.0818929	0.632796	0.0856967
															0.557851	0.075516	0.6173	0.081837	0.633058	0.0856967
															0.557668	0.0754601	0.61756	0.081837	0.632906	0.0856408
															0.557486	0.0754042	0.617821	0.081837	0.632754	0.0855848
															0.557302	0.0753482	0.618082	0.081837	0.632602	0.0855289
															0.557533	0.0753482	0.617921	0.0817811	0.632864	0.0855289
															0.557764	0.0753482	0.618182	0.0817811	0.633126	0.0855289
															0.557995	0.0753482	0.618443	0.0817811	0.633389	0.0855289
															0.557812	0.0752923	0.618705	0.0817811	0.633237	0.085473
															0.558043	0.0752923	0.618967	0.0817811	0.633085	0.085417
															0.55786	0.0752363	0.619229	0.0817811	0.632932	0.0853611
															0.557676	0.0751804	0.619068	0.0817251	0.633195	0.0853611
															0.557908	0.0751804	0.61933	0.0817251	0.633458	0.0853611
															0.557724	0.0751245	0.619593	0.0817251	0.633721	0.0853611
															0.557541	0.0750685	0.619856	0.0817251	0.633569	0.0853051
															0.557357	0.0750126	0.619694	0.0816692	0.633416	0.0852492
															0.557173	0.0749566	0.619533	0.0816132	0.63368	0.0852492
															0.557404	0.0749566	0.619371	0.0815573	0.633943	0.0852492
															0.557636	0.0749566	0.619635	0.0815573	0.633791	0.0851933
															0.557452	0.0749007	0.619898	0.0815573	0.633639	0.0851373
															0.557684	0.0749007	0.620162	0.0815573	0.633486	0.0850814
															0.5575	0.0748448	0.62	0.0815014	0.63375	0.0850814
															0.557316	0.0747888	0.620264	0.0815014	0.633597	0.0850255
															0.557548	0.0747888	0.620102	0.0814454	0.633862	0.0850255
															0.557781	0.0747888	0.61994	0.0813895	0.633709	0.0849695
															0.557596	0.0747329	0.620205	0.0813895	0.633973	0.0849695
															0.557411	0.074677	0.620469	0.0813895	0.63382	0.0849136
															0.557644	0.074677	0.620734	0.0813895	0.634085	0.0849136
															0.557877	0.074677	0.620999	0.0813895	0.63435	0.0849136
															0.55811	0.074677	0.620837	0.0813336	0.634197	0.0848576
															0.557926	0.074621	0.621102	0.0813336	0.634044	0.0848017
															0.557741	0.0745651	0.62094	0.0812776	0.633891	0.0847458
															0.557974	0.0745651	0.621206	0.0812776	0.633738	0.0846898
															0.557789	0.0745091	0.621471	0.0812776	0.633585	0.0846339
															0.557604	0.0744532	0.621309	0.0812217	0.63385	0.0846339
															0.557418	0.0743973	0.621147	0.0811657	0.634116	0.0846339
															0.557652	0.0743973	0.620985	0.0811098	0.633962	0.0845779
															0.557886	0.0743973	0.620823	0.0810539	0.634228	0.0845779
															0.5577	0.0743413	0.62066	0.0809979	0.634494	0.0845779
															0.557935	0.0743413	0.620497	0.080942	0.634761	0.0845779
															0.557749	0.0742854	0.620764	0.080942	0.634607	0.084522
															0.557983	0.0742854	0.62103	0.080942	0.634454	0.0844661
															0.557797	0.0742295	0.621297	0.080942	0.6343	0.0844101
															0.558032	0.0742295	0.621134	0.0808861	0.634146	0.0843542
															0.557846	0.0741735	0.621401	0.0808861	0.634413	0.0843542
															0.558081	0.0741735	0.621238	0.0808301	0.634259	0.0842983
															0.558316	0.0741735	0.621075	0.0807742	0.634105	0.0842423
															0.55813	0.0741176	0.620912	0.0807182	0.633951	0.0841864
															0.557944	0.0740616	0.62118	0.0807182	0.633797	0.0841304
															0.558179	0.0740616	0.621447	0.0807182	0.634064	0.0841304
															0.558414	0.0740616	0.621284	0.0806623	0.634332	0.0841304
															0.55865	0.0740616	0.621552	0.0806623	0.634177	0.0840745
															0.558463	0.0740057	0.621389	0.0806064	0.634023	0.0840186
															0.558277	0.0739498	0.621225	0.0805504	0.634291	0.0840186
															0.558513	0.0739498	0.621493	0.0805504	0.634136	0.0839626
															0.558749	0.0739498	0.621762	0.0805504	0.634404	0.0839626
															0.558562	0.0738938	0.62203	0.0805504	0.634672	0.0839626
															0.558376	0.0738379	0.622299	0.0805504	0.634518	0.0839067
															0.558612	0.0738379	0.622568	0.0805504	0.634363	0.0838508
															0.558425	0.073782	0.622405	0.0804945	0.634208	0.0837948
															0.558662	0.073782	0.622241	0.0804386	0.634477	0.0837948
															0.558475	0.073726	0.622511	0.0804386	0.634746	0.0837948
															0.558287	0.0736701	0.622347	0.0803826	0.635015	0.0837948
															0.5581	0.0736141	0.622184	0.0803267	0.63486	0.0837389
															0.558337	0.0736141	0.62202	0.0802707	0.634705	0.0836829
															0.558574	0.0736141	0.621856	0.0802148	0.634975	0.0836829
															0.558811	0.0736141	0.622126	0.0802148	0.63482	0.083627
															0.559048	0.0736141	0.621962	0.0801589	0.634664	0.0835711
															0.558861	0.0735582	0.621798	0.0801029	0.634934	0.0835711
															0.558673	0.0735023	0.622068	0.0801029	0.634779	0.0835151
															0.558486	0.0734463	0.621904	0.080047	0.635049	0.0835151
															0.558298	0.0733904	0.622174	0.080047	0.634894	0.0834592
															0.55811	0.0733345	0.622445	0.080047	0.634738	0.0834033
															0.557922	0.0732785	0.622715	0.080047	0.634583	0.0833473
															0.557733	0.0732226	0.622987	0.080047	0.634853	0.0833473
															0.557971	0.0732226	0.622822	0.079991	0.635124	0.0833473
															0.558209	0.0732226	0.622658	0.0799351	0.635394	0.0833473
															0.55802	0.0731666	0.622493	0.0798792	0.635666	0.0833473
															0.558259	0.0731666	0.622329	0.0798232	0.635937	0.0833473
															0.55807	0.0731107	0.622164	0.0797673	0.635781	0.0832914
															0.557881	0.0730548	0.621999	0.0797114	0.636053	0.0832914
															0.557692	0.0729988	0.622271	0.0797114	0.636325	0.0832914
															0.557503	0.0729429	0.622543	0.0797114	0.636169	0.0832354
															0.557314	0.072887	0.622378	0.0796554	0.636441	0.0832354
															0.557552	0.072887	0.62265	0.0796554	0.636714	0.0832354
															0.557363	0.072831	0.622485	0.0795995	0.636986	0.0832354
															0.557602	0.072831	0.622319	0.0795435	0.637259	0.0832354
															0.557412	0.0727751	0.622154	0.0794876	0.637104	0.0831795
															0.557222	0.0727191	0.622427	0.0794876	0.637377	0.0831795
															0.557461	0.0727191	0.622699	0.0794876	0.637221	0.0831236
															0.557701	0.0727191	0.622972	0.0794876	0.637066	0.0830676
															0.55794	0.0727191	0.622807	0.0794317	0.63691	0.0830117
															0.558179	0.0727191	0.62308	0.0794317	0.637183	0.0830117
															0.558419	0.0727191	0.622915	0.0793757	0.637457	0.0830117
															0.558659	0.0727191	0.622749	0.0793198	0.637301	0.0829558
															0.558469	0.0726632	0.623023	0.0793198	0.637145	0.0828998
															0.55828	0.0726073	0.623297	0.0793198	0.636989	0.0828439
															0.55852	0.0726073	0.623131	0.0792639	0.637263	0.0828439
															0.55833	0.0725513	0.623405	0.0792639	0.637107	0.0827879
															0.55857	0.0725513	0.623239	0.0792079	0.637382	0.0827879
															0.55838	0.0724954	0.623074	0.079152	0.637225	0.082732
															0.55819	0.0724394	0.623348	0.079152	0.637069	0.0826761
															0.557999	0.0723835	0.623623	0.079152	0.636912	0.0826201
															0.557808	0.0723276	0.623457	0.079096	0.636756	0.0825642
															0.557618	0.0722716	0.623732	0.079096	0.636599	0.0825083
															0.557427	0.0722157	0.623566	0.0790401	0.636442	0.0824523
															0.557667	0.0722157	0.6234	0.0789842	0.636285	0.0823964
															0.557476	0.0721598	0.623233	0.0789282	0.63656	0.0823964
															0.557717	0.0721598	0.623067	0.0788723	0.636403	0.0823404
															0.557958	0.0721598	0.623342	0.0788723	0.636678	0.0823404
															0.557767	0.0721038	0.623176	0.0788164	0.636521	0.0822845
															0.557576	0.0720479	0.623451	0.0788164	0.636364	0.0822286
															0.557817	0.0720479	0.623727	0.0788164	0.636639	0.0822286
															0.558059	0.0720479	0.624004	0.0788164	0.636482	0.0821726
															0.557867	0.0719919	0.62428	0.0788164	0.636758	0.0821726
															0.558109	0.0719919	0.624557	0.0788164	0.637034	0.0821726
															0.558351	0.0719919	0.62439	0.0787604	0.63731	0.0821726
															0.55816	0.071936	0.624667	0.0787604	0.637587	0.0821726
															0.558402	0.071936	0.624945	0.0787604	0.637864	0.0821726
															0.558645	0.071936	0.624778	0.0787045	0.638141	0.0821726
															0.558887	0.071936	0.625056	0.0787045	0.637983	0.0821167
															0.558696	0.0718801	0.625333	0.0787045	0.638261	0.0821167
															0.558504	0.0718241	0.625611	0.0787045	0.638538	0.0821167
															0.558747	0.0718241	0.625445	0.0786485	0.638381	0.0820607
															0.558555	0.0717682	0.625278	0.0785926	0.638224	0.0820048
															0.558362	0.0717123	0.625111	0.0785367	0.638066	0.0819489
															0.55817	0.0716563	0.624944	0.0784807	0.637908	0.0818929
															0.558413	0.0716563	0.625223	0.0784807	0.638187	0.0818929
															0.558657	0.0716563	0.625056	0.0784248	0.638465	0.0818929
															0.558901	0.0716563	0.624888	0.0783689	0.638307	0.081837
															0.558708	0.0716004	0.624721	0.0783129	0.638149	0.0817811
															0.558515	0.0715444	0.625	0.0783129	0.638428	0.0817811
															0.558322	0.0714885	0.624833	0.078257	0.63827	0.0817251
															0.558566	0.0714885	0.625112	0.078257	0.638549	0.0817251
															0.558811	0.0714885	0.624944	0.078201	0.638391	0.0816692
															0.559055	0.0714885	0.624776	0.0781451	0.638233	0.0816132
															0.558862	0.0714326	0.625056	0.0781451	0.638074	0.0815573
															0.558669	0.0713766	0.624888	0.0780892	0.638354	0.0815573
															0.558476	0.0713207	0.625168	0.0780892	0.638195	0.0815014
															0.55872	0.0713207	0.625	0.0780332	0.638037	0.0814454
															0.558965	0.0713207	0.624832	0.0779773	0.637878	0.0813895
															0.559211	0.0713207	0.624664	0.0779214	0.637719	0.0813336
															0.559017	0.0712648	0.624944	0.0779214	0.63756	0.0812776
															0.559263	0.0712648	0.624776	0.0778654	0.63784	0.0812776
															0.559069	0.0712088	0.625056	0.0778654	0.637681	0.0812217
															0.559315	0.0712088	0.625337	0.0778654	0.637522	0.0811657
															0.55956	0.0712088	0.625618	0.0778654	0.637363	0.0811098
															0.559367	0.0711529	0.625899	0.0778654	0.637643	0.0811098
															0.559173	0.0710969	0.625731	0.0778095	0.637923	0.0811098
															0.558979	0.071041	0.625563	0.0777535	0.638204	0.0811098
															0.559225	0.071041	0.625844	0.0777535	0.638485	0.0811098
															0.559031	0.0709851	0.625676	0.0776976	0.638326	0.0810539
															0.558836	0.0709291	0.625507	0.0776417	0.638167	0.0809979
															0.559083	0.0709291	0.625789	0.0776417	0.638448	0.0809979
															0.55933	0.0709291	0.62562	0.0775857	0.638288	0.080942
															0.559135	0.0708732	0.625903	0.0775857	0.638129	0.0808861
															0.55894	0.0708173	0.625734	0.0775298	0.637969	0.0808301
															0.559187	0.0708173	0.625565	0.0774738	0.638251	0.0808301
															0.559434	0.0708173	0.625395	0.0774179	0.638091	0.0807742
															0.559682	0.0708173	0.625678	0.0774179	0.637931	0.0807182
															0.559929	0.0708173	0.625509	0.077362	0.637771	0.0806623
															0.560177	0.0708173	0.625792	0.077362	0.637611	0.0806064
															0.560425	0.0708173	0.625622	0.077306	0.637893	0.0806064
															0.560673	0.0708173	0.625906	0.077306	0.638175	0.0806064
															0.560922	0.0708173	0.625736	0.0772501	0.638015	0.0805504
															0.56117	0.0708173	0.62602	0.0772501	0.638298	0.0805504
															0.561419	0.0708173	0.62585	0.0771942	0.638137	0.0804945
															0.561224	0.0707613	0.625681	0.0771382	0.638421	0.0804945
															0.561474	0.0707613	0.625965	0.0771382	0.638704	0.0804945
															0.561723	0.0707613	0.625795	0.0770823	0.638544	0.0804386
															0.561972	0.0707613	0.626079	0.0770823	0.638827	0.0804386
															0.562222	0.0707613	0.626364	0.0770823	0.638667	0.0803826
															0.562472	0.0707613	0.626648	0.0770823	0.638506	0.0803267
															0.562722	0.0707613	0.626934	0.0770823	0.63879	0.0803267
															0.562973	0.0707613	0.626764	0.0770263	0.639074	0.0803267
															0.562778	0.0707054	0.626594	0.0769704	0.639359	0.0803267
															0.563029	0.0707054	0.626424	0.0769145	0.639644	0.0803267
															0.562834	0.0706494	0.626709	0.0769145	0.639483	0.0802707
															0.562639	0.0705935	0.626995	0.0769145	0.639322	0.0802148
															0.56289	0.0705935	0.626825	0.0768585	0.639161	0.0801589
															0.562695	0.0705376	0.626654	0.0768026	0.639447	0.0801589
															0.5625	0.0704816	0.626484	0.0767467	0.639286	0.0801029
															0.562751	0.0704816	0.62677	0.0767467	0.639571	0.0801029
															0.562556	0.0704257	0.6266	0.0766907	0.63941	0.080047
															0.56236	0.0703697	0.626886	0.0766907	0.639696	0.080047
															0.562612	0.0703697	0.626715	0.0766348	0.639535	0.079991
															0.562416	0.0703138	0.627002	0.0766348	0.639821	0.079991
															0.56222	0.0702579	0.626832	0.0765788	0.640107	0.079991
															0.562472	0.0702579	0.626661	0.0765229	0.639946	0.0799351
															0.562724	0.0702579	0.626489	0.076467	0.640233	0.0799351
															0.562528	0.0702019	0.626777	0.076467	0.64052	0.0799351
															0.562332	0.070146	0.626606	0.076411	0.640359	0.0798792
															0.562135	0.0700901	0.626434	0.0763551	0.640197	0.0798232
															0.561939	0.0700341	0.626722	0.0763551	0.640485	0.0798232
															0.562191	0.0700341	0.62655	0.0762992	0.640772	0.0798232
															0.562444	0.0700341	0.626379	0.0762432	0.640611	0.0797673
															0.562697	0.0700341	0.626667	0.0762432	0.640899	0.0797673
															0.5625	0.0699782	0.626495	0.0761873	0.641187	0.0797673
															0.562753	0.0699782	0.626783	0.0761873	0.641475	0.0797673
															0.563006	0.0699782	0.627072	0.0761873	0.641314	0.0797114
															0.56281	0.0699222	0.627361	0.0761873	0.641603	0.0797114
															0.563063	0.0699222	0.627189	0.0761313	0.641441	0.0796554
															0.562866	0.0698663	0.627017	0.0760754	0.64128	0.0795995
															0.56312	0.0698663	0.626845	0.0760195	0.641569	0.0795995
															0.562923	0.0698104	0.627134	0.0760195	0.641858	0.0795995
															0.563177	0.0698104	0.627424	0.0760195	0.642148	0.0795995
															0.56298	0.0697544	0.627714	0.0760195	0.641986	0.0795435
															0.562782	0.0696985	0.627542	0.0759635	0.641825	0.0794876
															0.562585	0.0696426	0.627369	0.0759076	0.642115	0.0794876
															0.562387	0.0695866	0.627197	0.0758517	0.641953	0.0794317
															0.562641	0.0695866	0.627487	0.0758517	0.642243	0.0794317
															0.562896	0.0695866	0.627315	0.0757957	0.642534	0.0794317
															0.563151	0.0695866	0.627142	0.0757398	0.642825	0.0794317
															0.562953	0.0695307	0.627433	0.0757398	0.642663	0.0793757
															0.563208	0.0695307	0.62726	0.0756838	0.642501	0.0793198
															0.56301	0.0694747	0.627087	0.0756279	0.642339	0.0792639
															0.563265	0.0694747	0.626914	0.075572	0.64263	0.0792639
															0.563521	0.0694747	0.627205	0.075572	0.642468	0.0792079
															0.563777	0.0694747	0.627032	0.075516	0.642306	0.079152
															0.563579	0.0694188	0.627323	0.075516	0.642144	0.079096
															0.563835	0.0694188	0.62715	0.0754601	0.642435	0.079096
															0.564091	0.0694188	0.626977	0.0754042	0.642273	0.0790401
															0.564347	0.0694188	0.627268	0.0754042	0.64211	0.0789842
															0.564149	0.0693629	0.627561	0.0754042	0.641947	0.0789282
															0.563951	0.0693069	0.627853	0.0754042	0.641784	0.0788723
															0.563752	0.069251	0.628145	0.0754042	0.642077	0.0788723
															0.563554	0.0691951	0.628438	0.0754042	0.641913	0.0788164
															0.563355	0.0691391	0.628731	0.0754042	0.642206	0.0788164
															0.563155	0.0690832	0.629025	0.0754042	0.642043	0.0787604
															0.562956	0.0690272	0.628852	0.0753482	0.642336	0.0787604
															0.563213	0.0690272	0.628678	0.0752923	0.642173	0.0787045
															0.56347	0.0690272	0.628505	0.0752363	0.642466	0.0787045
															0.563728	0.0690272	0.628331	0.0751804	0.642302	0.0786485
															0.563528	0.0689713	0.628157	0.0751245	0.642139	0.0785926
															0.563786	0.0689713	0.627983	0.0750685	0.641975	0.0785367
															0.564044	0.0689713	0.627809	0.0750126	0.642269	0.0785367
															0.564302	0.0689713	0.628103	0.0750126	0.642563	0.0785367
															0.564103	0.0689154	0.627929	0.0749566	0.642399	0.0784807
															0.563903	0.0688594	0.628223	0.0749566	0.642694	0.0784807
															0.563703	0.0688035	0.628518	0.0749566	0.642988	0.0784807
															0.563503	0.0687476	0.628813	0.0749566	0.643283	0.0784807
															0.563761	0.0687476	0.628638	0.0749007	0.643119	0.0784248
															0.563561	0.0686916	0.628464	0.0748448	0.642955	0.0783689
															0.563361	0.0686357	0.628289	0.0747888	0.642792	0.0783129
															0.56362	0.0686357	0.628115	0.0747329	0.643087	0.0783129
															0.563879	0.0686357	0.62794	0.074677	0.642923	0.078257
															0.563678	0.0685797	0.627765	0.074621	0.642759	0.078201
															0.563937	0.0685797	0.627589	0.0745651	0.642594	0.0781451
															0.563737	0.0685238	0.627414	0.0745091	0.64243	0.0780892
															0.563536	0.0684679	0.627238	0.0744532	0.642726	0.0780892
															0.563335	0.0684119	0.627534	0.0744532	0.642561	0.0780332
															0.563134	0.068356	0.62783	0.0744532	0.642857	0.0780332
															0.563393	0.068356	0.627655	0.0743973	0.643154	0.0780332
															0.563653	0.068356	0.627479	0.0743413	0.64345	0.0780332
															0.563913	0.068356	0.627775	0.0743413	0.643286	0.0779773
															0.564174	0.068356	0.627599	0.0742854	0.643121	0.0779214
															0.564434	0.068356	0.627423	0.0742295	0.642956	0.0778654
															0.564233	0.0683001	0.627247	0.0741735	0.642791	0.0778095
															0.564031	0.0682441	0.627544	0.0741735	0.643088	0.0778095
															0.56383	0.0681882	0.627841	0.0741735	0.642923	0.0777535
															0.564091	0.0681882	0.628138	0.0741735	0.642758	0.0776976
															0.563889	0.0681322	0.628436	0.0741735	0.643056	0.0776976
															0.563687	0.0680763	0.62826	0.0741176	0.64289	0.0776417
															0.563485	0.0680204	0.628558	0.0741176	0.642725	0.0775857
															0.563282	0.0679644	0.628382	0.0740616	0.642559	0.0775298
															0.56308	0.0679085	0.62868	0.0740616	0.642393	0.0774738
															0.563341	0.0679085	0.628504	0.0740057	0.642227	0.0774179
															0.563138	0.0678525	0.628802	0.0740057	0.642061	0.077362
															0.5634	0.0678525	0.628626	0.0739498	0.641895	0.077306
															0.563197	0.0677966	0.628925	0.0739498	0.641729	0.0772501
															0.562994	0.0677407	0.628748	0.0738938	0.641562	0.0771942
															0.563256	0.0677407	0.628571	0.0738379	0.641395	0.0771382
															0.563518	0.0677407	0.628394	0.073782	0.641228	0.0770823
															0.563315	0.0676847	0.628217	0.073726	0.641527	0.0770823
															0.563577	0.0676847	0.628517	0.073726	0.64136	0.0770263
															0.56384	0.0676847	0.628817	0.073726	0.641193	0.0769704
															0.564103	0.0676847	0.62864	0.0736701	0.641026	0.0769145
															0.563899	0.0676288	0.628462	0.0736141	0.641325	0.0769145
															0.563696	0.0675729	0.628763	0.0736141	0.641624	0.0769145
															0.563492	0.0675169	0.629063	0.0736141	0.641923	0.0769145
															0.563755	0.0675169	0.628886	0.0735582	0.642223	0.0769145
															0.563551	0.067461	0.628708	0.0735023	0.642523	0.0769145
															0.563347	0.067405	0.629009	0.0735023	0.642356	0.0768585
															0.563611	0.067405	0.62931	0.0735023	0.642657	0.0768585
															0.563875	0.067405	0.629133	0.0734463	0.642957	0.0768585
															0.564139	0.067405	0.629434	0.0734463	0.643258	0.0768585
															0.564403	0.067405	0.629736	0.0734463	0.643091	0.0768026
															0.564667	0.067405	0.629559	0.0733904	0.643393	0.0768026
															0.564932	0.067405	0.629861	0.0733904	0.643694	0.0768026
															0.565197	0.067405	0.629683	0.0733345	0.643527	0.0767467
															0.564993	0.0673491	0.629505	0.0732785	0.64336	0.0766907
															0.565258	0.0673491	0.629327	0.0732226	0.643192	0.0766348
															0.565054	0.0672932	0.62963	0.0732226	0.643025	0.0765788
															0.56485	0.0672372	0.629451	0.0731666	0.642857	0.0765229
															0.565115	0.0672372	0.629273	0.0731107	0.643159	0.0765229
															0.564911	0.0671813	0.629576	0.0731107	0.643462	0.0765229
															0.565176	0.0671813	0.629398	0.0730548	0.643294	0.076467
															0.564972	0.0671254	0.629219	0.0729988	0.643597	0.076467
															0.564767	0.0670694	0.62904	0.0729429	0.6439	0.076467
															0.565033	0.0670694	0.628861	0.0728869	0.644204	0.076467
															0.565299	0.0670694	0.628682	0.072831	0.644036	0.076411
															0.565566	0.0670694	0.628502	0.0727751	0.64434	0.076411
															0.565361	0.0670135	0.628323	0.0727191	0.644644	0.076411
															0.565628	0.0670135	0.628143	0.0726632	0.644476	0.0763551
															0.565895	0.0670135	0.628447	0.0726632	0.644308	0.0762992
															0.566163	0.0670135	0.628267	0.0726073	0.64414	0.0762432
															0.565957	0.0669575	0.628087	0.0725513	0.643972	0.0761873
															0.565752	0.0669016	0.627907	0.0724954	0.643803	0.0761313
															0.565547	0.0668457	0.628211	0.0724954	0.643635	0.0760754
															0.565341	0.0667897	0.628031	0.0724394	0.643466	0.0760195
															0.565609	0.0667897	0.628336	0.0724394	0.643771	0.0760195
															0.565877	0.0667897	0.628641	0.0724394	0.644076	0.0760195
															0.566145	0.0667897	0.62846	0.0723835	0.643907	0.0759635
															0.565939	0.0667338	0.62828	0.0723276	0.644213	0.0759635
															0.566208	0.0667338	0.628099	0.0722716	0.644044	0.0759076
															0.566477	0.0667338	0.627918	0.0722157	0.644349	0.0759076
															0.566746	0.0667338	0.627737	0.0721598	0.644181	0.0758517
															0.567015	0.0667338	0.627556	0.0721038	0.644487	0.0758517
															0.566809	0.0666779	0.627375	0.0720479	0.644793	0.0758517
															0.566603	0.0666219	0.627193	0.0719919	0.644624	0.0757957
															0.566397	0.066566	0.627011	0.071936	0.644931	0.0757957
															0.566667	0.066566	0.626829	0.0718801	0.645238	0.0757957
															0.566937	0.066566	0.627135	0.0718801	0.645069	0.0757398
															0.567207	0.066566	0.626953	0.0718241	0.645377	0.0757398
															0.567477	0.066566	0.627259	0.0718241	0.645684	0.0757398
															0.567271	0.06651	0.627566	0.0718241	0.645515	0.0756838
															0.567064	0.0664541	0.627873	0.0718241	0.645346	0.0756279
															0.567335	0.0664541	0.627691	0.0717682	0.645654	0.0756279
															0.567606	0.0664541	0.627509	0.0717123	0.645485	0.075572
															0.5674	0.0663982	0.627326	0.0716563	0.645793	0.075572
															0.567193	0.0663422	0.627144	0.0716004	0.646102	0.075572
															0.567464	0.0663422	0.627451	0.0716004	0.646411	0.075572
															0.567257	0.0662863	0.627759	0.0716004	0.646242	0.075516
															0.56705	0.0662304	0.627576	0.0715444	0.646552	0.075516
															0.566842	0.0661744	0.627884	0.0715444	0.646862	0.075516
															0.566635	0.0661185	0.628193	0.0715444	0.646692	0.0754601
															0.566427	0.0660625	0.628501	0.0715444	0.647002	0.0754601
															0.566219	0.0660066	0.62881	0.0715444	0.646833	0.0754042
															0.566011	0.0659507	0.62912	0.0715444	0.647144	0.0754042
															0.565802	0.0658947	0.628937	0.0714885	0.646974	0.0753482
															0.566074	0.0658947	0.628754	0.0714326	0.647285	0.0753482
															0.566346	0.0658947	0.629064	0.0714326	0.647115	0.0752923
															0.566619	0.0658947	0.628881	0.0713766	0.647427	0.0752923
															0.566891	0.0658947	0.629191	0.0713766	0.647257	0.0752363
															0.567164	0.0658947	0.629008	0.0713207	0.647569	0.0752363
															0.566956	0.0658388	0.629319	0.0713207	0.647881	0.0752363
															0.566747	0.0657828	0.629136	0.0712648	0.648193	0.0752363
															0.566538	0.0657269	0.628953	0.0712088	0.648505	0.0752363
															0.566329	0.065671	0.628769	0.0711529	0.648336	0.0751804
															0.566602	0.065671	0.62908	0.0711529	0.648166	0.0751245
															0.566393	0.065615	0.628897	0.0710969	0.647996	0.0750685
															0.566184	0.0655591	0.628713	0.071041	0.647826	0.0750126
															0.566457	0.0655591	0.628529	0.0709851	0.647656	0.0749566
															0.566248	0.0655032	0.628345	0.0709291	0.647485	0.0749007
															0.566522	0.0655032	0.628656	0.0709291	0.647315	0.0748448
															0.566312	0.0654472	0.628968	0.0709291	0.647628	0.0748448
															0.566586	0.0654472	0.628784	0.0708732	0.647942	0.0748448
															0.566376	0.0653913	0.629096	0.0708732	0.647771	0.0747888
															0.566166	0.0653353	0.629409	0.0708732	0.647601	0.0747329
															0.56644	0.0653353	0.629225	0.0708173	0.647915	0.0747329
															0.56623	0.0652794	0.62904	0.0707613	0.648229	0.0747329
															0.566505	0.0652794	0.628856	0.0707054	0.648544	0.0747329
															0.566294	0.0652235	0.629169	0.0707054	0.648859	0.0747329
															0.566084	0.0651675	0.628984	0.0706494	0.648688	0.074677
															0.565873	0.0651116	0.628799	0.0705935	0.648517	0.074621
															0.566148	0.0651116	0.628614	0.0705376	0.648346	0.0745651
															0.566423	0.0651116	0.628429	0.0704816	0.648175	0.0745091
															0.566699	0.0651116	0.628743	0.0704816	0.648491	0.0745091
															0.566975	0.0651116	0.629056	0.0704816	0.64832	0.0744532
															0.566764	0.0650557	0.629371	0.0704816	0.648635	0.0744532
															0.566553	0.0649997	0.629185	0.0704257	0.648464	0.0743973
															0.566829	0.0649997	0.629	0.0703697	0.648293	0.0743413
															0.566618	0.0649438	0.629315	0.0703697	0.648121	0.0742854
															0.566895	0.0649438	0.62963	0.0703697	0.647949	0.0742295
															0.567171	0.0649438	0.629945	0.0703697	0.648266	0.0742295
															0.56696	0.0648878	0.62976	0.0703138	0.648583	0.0742295
															0.566748	0.0648319	0.630075	0.0703138	0.6489	0.0742295
															0.566536	0.064776	0.630391	0.0703138	0.649217	0.0742295
															0.566324	0.06472	0.630206	0.0702579	0.649046	0.0741735
															0.566601	0.06472	0.63002	0.0702019	0.649363	0.0741735
															0.566879	0.06472	0.630337	0.0702019	0.649192	0.0741176
															0.566667	0.0646641	0.630151	0.070146	0.64902	0.0740616
															0.566945	0.0646641	0.629965	0.0700901	0.648847	0.0740057
															0.567223	0.0646641	0.630282	0.0700901	0.649166	0.0740057
															0.56701	0.0646082	0.630599	0.0700901	0.648994	0.0739498
															0.566798	0.0645522	0.630413	0.0700341	0.648821	0.0738938
															0.567076	0.0645522	0.63073	0.0700341	0.64914	0.0738938
															0.567355	0.0645522	0.630544	0.0699782	0.649459	0.0738938
															0.567142	0.0644963	0.630358	0.0699222	0.649287	0.0738379
															0.566929	0.0644403	0.630172	0.0698663	0.649606	0.0738379
															0.566716	0.0643844	0.629985	0.0698104	0.649926	0.0738379
															0.566502	0.0643285	0.629798	0.0697544	0.649754	0.073782
															0.566289	0.0642725	0.630116	0.0697544	0.649581	0.073726
															0.566075	0.0642166	0.629929	0.0696985	0.649901	0.073726
															0.566354	0.0642166	0.629742	0.0696426	0.649729	0.0736701
															0.56614	0.0641607	0.630061	0.0696426	0.650049	0.0736701
															0.565926	0.0641047	0.63038	0.0696426	0.65037	0.0736701
															0.566206	0.0641047	0.630699	0.0696426	0.650692	0.0736701
															0.565991	0.0640488	0.631019	0.0696426	0.651013	0.0736701
															0.565776	0.0639928	0.631339	0.0696426	0.650841	0.0736141
															0.566056	0.0639928	0.631152	0.0695866	0.651163	0.0736141
															0.566337	0.0639928	0.631472	0.0695866	0.651485	0.0736141
															0.566617	0.0639928	0.631285	0.0695307	0.651313	0.0735582
															0.566898	0.0639928	0.631098	0.0694747	0.651635	0.0735582
															0.567179	0.0639928	0.631418	0.0694747	0.651958	0.0735582
															0.56746	0.0639928	0.63174	0.0694747	0.651786	0.0735023
															0.567246	0.0639369	0.631552	0.0694188	0.652109	0.0735023
															0.567527	0.0639369	0.631365	0.0693629	0.652433	0.0735023
															0.567809	0.0639369	0.631686	0.0693629	0.65226	0.0734463
															0.567594	0.063881	0.631498	0.0693069	0.652087	0.0733904
															0.567877	0.063881	0.63182	0.0693069	0.652412	0.0733904
															0.567662	0.063825	0.631633	0.069251	0.652239	0.0733345
															0.567944	0.063825	0.631955	0.069251	0.652066	0.0732785
															0.567729	0.0637691	0.632278	0.069251	0.651892	0.0732226
															0.567514	0.0637132	0.63209	0.0691951	0.651719	0.0731666
															0.567797	0.0637132	0.631902	0.0691391	0.652044	0.0731666
															0.567581	0.0636572	0.632225	0.0691391	0.65187	0.0731107
															0.567365	0.0636013	0.632037	0.0690832	0.652196	0.0731107
															0.567649	0.0636013	0.631848	0.0690272	0.652521	0.0731107
															0.567433	0.0635453	0.63166	0.0689713	0.652847	0.0731107
															0.567716	0.0635453	0.631984	0.0689713	0.653173	0.0731107
															0.5675	0.0634894	0.632308	0.0689713	0.6535	0.0731107
															0.567784	0.0634894	0.632119	0.0689154	0.653827	0.0731107
															0.568068	0.0634894	0.632444	0.0689154	0.654154	0.0731107
															0.568353	0.0634894	0.632768	0.0689154	0.654482	0.0731107
															0.568136	0.0634335	0.63258	0.0688594	0.654309	0.0730548
															0.568421	0.0634335	0.632905	0.0688594	0.654135	0.0729988
															0.568205	0.0633775	0.632716	0.0688035	0.654463	0.0729988
															0.56849	0.0633775	0.632527	0.0687476	0.65429	0.0729429
															0.568273	0.0633216	0.632338	0.0686916	0.654618	0.0729429
															0.568056	0.0632656	0.632664	0.0686916	0.654445	0.072887
															0.568342	0.0632656	0.63299	0.0686916	0.654271	0.072831
															0.568125	0.0632097	0.633316	0.0686916	0.654098	0.0727751
															0.56841	0.0632097	0.633127	0.0686357	0.653924	0.0727191
															0.568697	0.0632097	0.633454	0.0686357	0.653749	0.0726632
															0.568479	0.0631538	0.633264	0.0685797	0.654079	0.0726632
															0.568262	0.0630978	0.633592	0.0685797	0.654408	0.0726632
															0.568548	0.0630978	0.633402	0.0685238	0.654234	0.0726073
															0.568835	0.0630978	0.63373	0.0685238	0.654564	0.0726073
															0.569122	0.0630978	0.63354	0.0684679	0.654894	0.0726073
															0.569409	0.0630978	0.633868	0.0684679	0.655225	0.0726073
															0.569697	0.0630978	0.633679	0.0684119	0.655051	0.0725513
															0.56948	0.0630419	0.633489	0.068356	0.654876	0.0724954
															0.569767	0.0630419	0.633817	0.068356	0.654702	0.0724394
															0.570056	0.0630419	0.633627	0.0683001	0.654527	0.0723835
															0.570344	0.0630419	0.633956	0.0683001	0.654352	0.0723276
															0.570127	0.062986	0.634286	0.0683001	0.654177	0.0722716
															0.569909	0.06293	0.634096	0.0682441	0.654002	0.0722157
															0.570198	0.06293	0.633905	0.0681882	0.654334	0.0722157
															0.56998	0.0628741	0.633715	0.0681322	0.654158	0.0721598
															0.569762	0.0628181	0.633524	0.0680763	0.65449	0.0721598
															0.570051	0.0628181	0.633333	0.0680204	0.654822	0.0721598
															0.569832	0.0627622	0.633142	0.0679644	0.654647	0.0721038
															0.570122	0.0627622	0.632951	0.0679085	0.65498	0.0721038
															0.569903	0.0627063	0.63276	0.0678525	0.654804	0.0720479
															0.569685	0.0626503	0.632568	0.0677966	0.655137	0.0720479
															0.569466	0.0625944	0.632376	0.0677407	0.655471	0.0720479
															0.569246	0.0625385	0.632184	0.0676847	0.655804	0.0720479
															0.569027	0.0624825	0.632514	0.0676847	0.655629	0.0719919
															0.569317	0.0624825	0.632845	0.0676847	0.655454	0.071936
															0.569607	0.0624825	0.632653	0.0676288	0.655788	0.071936
															0.569388	0.0624266	0.632461	0.0675729	0.655612	0.0718801
															0.569678	0.0624266	0.632268	0.0675169	0.655436	0.0718241
															0.569969	0.0624266	0.632075	0.067461	0.655771	0.0718241
															0.56975	0.0623706	0.631883	0.067405	0.656106	0.0718241
															0.570041	0.0623706	0.632214	0.067405	0.65593	0.0717682
															0.569821	0.0623147	0.632021	0.0673491	0.655754	0.0717123
															0.570113	0.0623147	0.631828	0.0672932	0.65609	0.0717123
															0.570405	0.0623147	0.63216	0.0672932	0.656426	0.0717123
															0.570184	0.0622588	0.632492	0.0672932	0.65625	0.0716563
															0.570477	0.0622588	0.632299	0.0672372	0.656074	0.0716004
															0.570769	0.0622588	0.632105	0.0671813	0.655897	0.0715444
															0.570549	0.0622028	0.631912	0.0671254	0.655721	0.0714885
															0.570842	0.0622028	0.631718	0.0670694	0.656057	0.0714885
															0.571135	0.0622028	0.632051	0.0670694	0.655881	0.0714326
															0.571429	0.0622028	0.632384	0.0670694	0.656218	0.0714326
															0.571722	0.0622028	0.63219	0.0670135	0.656555	0.0714326
															0.572016	0.0622028	0.632524	0.0670135	0.656893	0.0714326
															0.571796	0.0621469	0.632858	0.0670135	0.656716	0.0713766
															0.572091	0.0621469	0.633192	0.0670135	0.657055	0.0713766
															0.572385	0.0621469	0.632998	0.0669575	0.656878	0.0713207
															0.57268	0.0621469	0.632804	0.0669016	0.656701	0.0712648
															0.572976	0.0621469	0.633139	0.0669016	0.656524	0.0712088
															0.572755	0.062091	0.632945	0.0668457	0.656863	0.0712088
															0.572535	0.062035	0.63328	0.0668457	0.656686	0.0711529
															0.572314	0.0619791	0.633086	0.0667897	0.656508	0.0710969
															0.572093	0.0619231	0.633422	0.0667897	0.656331	0.071041
															0.572389	0.0619231	0.633758	0.0667897	0.656153	0.0709851
															0.572685	0.0619231	0.634095	0.0667897	0.655975	0.0709291
															0.572464	0.0618672	0.6339	0.0667338	0.655797	0.0708732
															0.57276	0.0618672	0.634237	0.0667338	0.655619	0.0708173
															0.573057	0.0618672	0.634043	0.0666779	0.65544	0.0707613
															0.572836	0.0618113	0.63438	0.0666779	0.65578	0.0707613
															0.573133	0.0618113	0.634718	0.0666779	0.65612	0.0707613
															0.572911	0.0617553	0.635056	0.0666779	0.655942	0.0707054
															0.573209	0.0617553	0.634861	0.0666219	0.656282	0.0707054
															0.573506	0.0617553	0.6352	0.0666219	0.656623	0.0707054
															0.573285	0.0616994	0.635539	0.0666219	0.656445	0.0706494
															0.573063	0.0616435	0.635344	0.066566	0.656266	0.0705935
															0.572841	0.0615875	0.63515	0.06651	0.656087	0.0705376
															0.572618	0.0615316	0.635489	0.06651	0.655908	0.0704816
															0.572396	0.0614756	0.635829	0.06651	0.655729	0.0704257
															0.572694	0.0614756	0.635634	0.0664541	0.656071	0.0704257
															0.572993	0.0614756	0.635439	0.0663982	0.655892	0.0703697
															0.573292	0.0614756	0.635244	0.0663422	0.656234	0.0703697
															0.573069	0.0614197	0.635584	0.0663422	0.656576	0.0703697
															0.573368	0.0614197	0.635389	0.0662863	0.656397	0.0703138
															0.573668	0.0614197	0.635193	0.0662304	0.65674	0.0703138
															0.573968	0.0614197	0.634997	0.0661744	0.65656	0.0702579
															0.574268	0.0614197	0.634801	0.0661185	0.656381	0.0702019
															0.574568	0.0614197	0.634605	0.0660625	0.656201	0.070146
															0.574869	0.0614197	0.634409	0.0660066	0.656545	0.070146
															0.574646	0.0613638	0.63475	0.0660066	0.656365	0.0700901
															0.574423	0.0613078	0.635091	0.0660066	0.656184	0.0700341
															0.574725	0.0613078	0.635433	0.0660066	0.656004	0.0699782
															0.574502	0.0612519	0.635237	0.0659507	0.656348	0.0699782
															0.574278	0.0611959	0.63504	0.0658947	0.656168	0.0699222
															0.57458	0.0611959	0.634844	0.0658388	0.655987	0.0698663
															0.574882	0.0611959	0.634647	0.0657828	0.655807	0.0698104
															0.574658	0.06114	0.634449	0.0657269	0.655626	0.0697544
															0.574961	0.06114	0.634252	0.065671	0.655971	0.0697544
															0.574737	0.0610841	0.634054	0.065615	0.655789	0.0696985
															0.575039	0.0610841	0.633856	0.0655591	0.655608	0.0696426
															0.574816	0.0610281	0.633658	0.0655032	0.655427	0.0695866
															0.574591	0.0609722	0.63346	0.0654472	0.655772	0.0695866
															0.574367	0.0609163	0.633261	0.0653913	0.655591	0.0695307
															0.574142	0.0608603	0.633062	0.0653353	0.655409	0.0694747
															0.574446	0.0608603	0.632863	0.0652794	0.655227	0.0694188
															0.574221	0.0608044	0.632664	0.0652235	0.655045	0.0693629
															0.574524	0.0608044	0.633008	0.0652235	0.654863	0.0693069
															0.574299	0.0607484	0.633351	0.0652235	0.655209	0.0693069
															0.574074	0.0606925	0.633152	0.0651675	0.655556	0.0693069
															0.573849	0.0606366	0.633496	0.0651675	0.655903	0.0693069
															0.573623	0.0605806	0.633297	0.0651116	0.65572	0.069251
															0.573397	0.0605247	0.633642	0.0651116	0.656068	0.069251
															0.573701	0.0605247	0.633987	0.0651116	0.656416	0.069251
															0.574005	0.0605247	0.634332	0.0651116	0.656233	0.0691951
															0.573779	0.0604688	0.634678	0.0651116	0.656051	0.0691391
															0.573553	0.0604128	0.635025	0.0651116	0.656399	0.0691391
															0.573326	0.0603569	0.634825	0.0650557	0.656217	0.0690832
															0.573631	0.0603569	0.634626	0.0649997	0.656034	0.0690272
															0.573936	0.0603569	0.634426	0.0649438	0.655851	0.0689713
															0.573709	0.0603009	0.634226	0.0648878	0.655668	0.0689154
															0.574015	0.0603009	0.634026	0.0648319	0.655485	0.0688594
															0.574321	0.0603009	0.634373	0.0648319	0.655834	0.0688594
															0.574094	0.060245	0.634173	0.064776	0.656183	0.0688594
															0.5744	0.060245	0.633973	0.06472	0.656533	0.0688594
															0.574707	0.060245	0.63432	0.06472	0.656884	0.0688594
															0.574479	0.0601891	0.63412	0.0646641	0.657234	0.0688594
															0.574786	0.0601891	0.633919	0.0646082	0.657585	0.0688594
															0.574559	0.0601331	0.634267	0.0646082	0.657937	0.0688594
															0.574332	0.0600772	0.634615	0.0646082	0.657754	0.0688035
															0.574639	0.0600772	0.634415	0.0645522	0.657571	0.0687476
															0.574411	0.0600213	0.634213	0.0644963	0.657923	0.0687476
															0.574719	0.0600213	0.634012	0.0644403	0.658275	0.0687476
															0.574491	0.0599653	0.634361	0.0644403	0.658628	0.0687476
															0.574799	0.0599653	0.634711	0.0644403	0.658981	0.0687476
															0.574571	0.0599094	0.634509	0.0643844	0.658798	0.0686916
															0.574342	0.0598534	0.634859	0.0643844	0.658615	0.0686357
															0.574114	0.0597975	0.634658	0.0643285	0.658969	0.0686357
															0.573885	0.0597416	0.634456	0.0642725	0.658786	0.0685797
															0.573656	0.0596856	0.634254	0.0642166	0.658602	0.0685238
															0.573964	0.0596856	0.634605	0.0642166	0.658419	0.0684679
															0.573735	0.0596297	0.634956	0.0642166	0.658235	0.0684119
															0.573506	0.0595738	0.635307	0.0642166	0.658589	0.0684119
															0.573815	0.0595738	0.635105	0.0641607	0.658944	0.0684119
															0.573585	0.0595178	0.635457	0.0641607	0.65876	0.068356
															0.573355	0.0594619	0.635255	0.0641047	0.658576	0.0683001
															0.573664	0.0594619	0.635607	0.0641047	0.658392	0.0682441
															0.573974	0.0594619	0.635405	0.0640488	0.658207	0.0681882
															0.574284	0.0594619	0.635758	0.0640488	0.658023	0.0681322
															0.574054	0.0594059	0.635556	0.0639928	0.658378	0.0681322
															0.573824	0.05935	0.635353	0.0639369	0.658194	0.0680763
															0.574134	0.05935	0.635706	0.0639369	0.65855	0.0680763
															0.573904	0.0592941	0.63606	0.0639369	0.658906	0.0680763
															0.573673	0.0592381	0.636414	0.0639369	0.659263	0.0680763
															0.573442	0.0591822	0.636212	0.063881	0.659621	0.0680763
															0.57321	0.0591263	0.636566	0.063881	0.659978	0.0680763
															0.573521	0.0591263	0.636364	0.063825	0.660336	0.0680763
															0.57329	0.0590703	0.636719	0.063825	0.660695	0.0680763
															0.573601	0.0590703	0.637074	0.063825	0.661054	0.0680763
															0.57337	0.0590144	0.636872	0.0637691	0.66087	0.0680204
															0.573681	0.0590144	0.636669	0.0637132	0.661229	0.0680204
															0.573449	0.0589584	0.637025	0.0637132	0.661589	0.0680204
															0.573762	0.0589584	0.636821	0.0636572	0.661949	0.0680204
															0.573529	0.0589025	0.636618	0.0636013	0.662309	0.0680204
															0.573297	0.0588466	0.636415	0.0635453	0.662125	0.0679644
															0.573064	0.0587906	0.636211	0.0634894	0.661941	0.0679085
															0.572831	0.0587347	0.636568	0.0634894	0.662302	0.0679085
															0.573144	0.0587347	0.636364	0.0634335	0.662118	0.0678525
															0.573457	0.0587347	0.636721	0.0634335	0.661933	0.0677966
															0.573224	0.0586787	0.636517	0.0633775	0.661749	0.0677407
															0.572991	0.0586228	0.636313	0.0633216	0.661564	0.0676847
															0.573304	0.0586228	0.636108	0.0632656	0.661926	0.0676847
															0.573071	0.0585669	0.635903	0.0632097	0.662288	0.0676847
															0.572837	0.0585109	0.635698	0.0631538	0.662103	0.0676288
															0.573151	0.0585109	0.635493	0.0630978	0.661918	0.0675729
															0.572917	0.058455	0.635287	0.0630419	0.662281	0.0675729
															0.573231	0.058455	0.635646	0.0630419	0.662095	0.0675169
															0.573546	0.058455	0.63544	0.062986	0.66191	0.067461
															0.573311	0.0583991	0.635799	0.062986	0.661724	0.067405
															0.573626	0.0583991	0.635593	0.06293	0.661538	0.0673491
															0.573942	0.0583991	0.635953	0.06293	0.661902	0.0673491
															0.574257	0.0583991	0.636312	0.06293	0.662266	0.0673491
															0.574023	0.0583431	0.636106	0.0628741	0.662631	0.0673491
															0.573789	0.0582872	0.6359	0.0628181	0.662445	0.0672932
															0.573554	0.0582312	0.635694	0.0627622	0.662259	0.0672372
															0.573319	0.0581753	0.636054	0.0627622	0.662624	0.0672372
															0.573635	0.0581753	0.636415	0.0627622	0.662438	0.0671813
															0.5734	0.0581194	0.636209	0.0627063	0.662252	0.0671254
															0.573716	0.0581194	0.63657	0.0627063	0.662065	0.0670694
															0.574033	0.0581194	0.636932	0.0627063	0.661878	0.0670135
															0.573798	0.0580634	0.636725	0.0626503	0.661692	0.0669575
															0.574115	0.0580634	0.637088	0.0626503	0.661504	0.0669016
															0.573879	0.0580075	0.636881	0.0625944	0.661317	0.0668457
															0.573643	0.0579516	0.636674	0.0625385	0.661683	0.0668457
															0.573407	0.0578956	0.636467	0.0624825	0.661496	0.0667897
															0.573171	0.0578397	0.63626	0.0624266	0.661308	0.0667338
															0.572934	0.0577837	0.636623	0.0624266	0.661675	0.0667338
															0.572697	0.0577278	0.636986	0.0624266	0.662042	0.0667338
															0.573015	0.0577278	0.63735	0.0624266	0.661855	0.0666779
															0.573333	0.0577278	0.637714	0.0624266	0.662222	0.0666779
															0.573652	0.0577278	0.637507	0.0623706	0.662034	0.0666219
															0.573415	0.0576719	0.6373	0.0623147	0.661846	0.066566
															0.573734	0.0576719	0.637665	0.0623147	0.661658	0.06651
															0.573497	0.0576159	0.63803	0.0623147	0.66147	0.0664541
															0.573259	0.05756	0.638395	0.0623147	0.661281	0.0663982
															0.573021	0.0575041	0.638188	0.0622588	0.661093	0.0663422
															0.572783	0.0574481	0.638554	0.0622588	0.661461	0.0663422
															0.573103	0.0574481	0.638347	0.0622028	0.66183	0.0663422
															0.573423	0.0574481	0.638139	0.0621469	0.661642	0.0662863
															0.573743	0.0574481	0.637931	0.062091	0.662011	0.0662863
															0.574064	0.0574481	0.637723	0.062035	0.661822	0.0662304
															0.574385	0.0574481	0.63809	0.062035	0.661633	0.0661744
															0.574147	0.0573922	0.637881	0.0619791	0.662003	0.0661744
															0.573908	0.0573362	0.637673	0.0619231	0.662374	0.0661744
															0.573669	0.0572803	0.637464	0.0618672	0.662185	0.0661185
															0.573991	0.0572803	0.637832	0.0618672	0.661996	0.0660625
															0.573752	0.0572244	0.6382	0.0618672	0.662367	0.0660625
															0.573513	0.0571684	0.637991	0.0618113	0.662738	0.0660625
															0.573273	0.0571125	0.638359	0.0618113	0.662549	0.0660066
															0.573034	0.0570566	0.63815	0.0617553	0.66236	0.0659507
															0.573356	0.0570566	0.637941	0.0616994	0.662732	0.0659507
															0.573678	0.0570566	0.637731	0.0616435	0.662542	0.0658947
															0.574001	0.0570566	0.637522	0.0615875	0.662915	0.0658947
															0.573761	0.0570006	0.637312	0.0615316	0.662725	0.0658388
															0.574085	0.0570006	0.637681	0.0615316	0.662535	0.0657828
															0.574408	0.0570006	0.637471	0.0614756	0.662909	0.0657828
															0.574168	0.0569447	0.637841	0.0614756	0.663283	0.0657828
															0.574492	0.0569447	0.637631	0.0614197	0.663657	0.0657828
															0.574252	0.0568887	0.63742	0.0613638	0.663467	0.0657269
															0.574011	0.0568328	0.637791	0.0613638	0.663842	0.0657269
															0.57377	0.0567769	0.63758	0.0613078	0.664217	0.0657269
															0.573529	0.0567209	0.637369	0.0612519	0.664027	0.065671
															0.573854	0.0567209	0.637158	0.061196	0.663837	0.065615
															0.574179	0.0567209	0.636946	0.06114	0.664213	0.065615
															0.573938	0.056665	0.636735	0.0610841	0.664023	0.0655591
															0.573696	0.0566091	0.636523	0.0610281	0.664399	0.0655591
															0.573454	0.0565531	0.636311	0.0609722	0.664209	0.0655032
															0.57378	0.0565531	0.636098	0.0609163	0.664586	0.0655032
															0.574106	0.0565531	0.63647	0.0609163	0.664963	0.0655032
															0.574432	0.0565531	0.636257	0.0608603	0.665341	0.0655032
															0.574758	0.0565531	0.636044	0.0608044	0.665719	0.0655032
															0.575085	0.0565531	0.636417	0.0608044	0.666098	0.0655032
															0.575413	0.0565531	0.636204	0.0607484	0.665908	0.0654472
															0.575171	0.0564972	0.636577	0.0607484	0.665718	0.0653913
															0.575499	0.0564972	0.636364	0.0606925	0.665527	0.0653353
															0.575257	0.0564412	0.636737	0.0606925	0.665336	0.0652794
															0.575585	0.0564412	0.636524	0.0606366	0.665716	0.0652794
															0.575913	0.0564412	0.636898	0.0606366	0.665525	0.0652235
															0.576242	0.0564412	0.636684	0.0605806	0.665334	0.0651675
															0.576571	0.0564412	0.636471	0.0605247	0.665143	0.0651116
															0.576901	0.0564412	0.636257	0.0604688	0.665523	0.0651116
															0.577231	0.0564412	0.636631	0.0604688	0.665904	0.0651116
															0.576989	0.0563853	0.637006	0.0604688	0.665713	0.0650557
															0.576747	0.0563294	0.637382	0.0604688	0.666094	0.0650557
															0.577077	0.0563294	0.637758	0.0604688	0.666476	0.0650557
															0.576835	0.0562734	0.637544	0.0604128	0.666284	0.0649997
															0.576592	0.0562175	0.637921	0.0604128	0.666093	0.0649438
															0.576923	0.0562175	0.637707	0.0603569	0.665901	0.0648878
															0.577254	0.0562175	0.637493	0.0603009	0.666284	0.0648878
															0.577011	0.0561615	0.637278	0.060245	0.666092	0.0648319
															0.576768	0.0561056	0.637063	0.0601891	0.666475	0.0648319
															0.576525	0.0560497	0.637441	0.0601891	0.666283	0.064776
															0.576281	0.0559937	0.637819	0.0601891	0.666091	0.06472
															0.576037	0.0559378	0.638197	0.0601891	0.666475	0.06472
															0.576369	0.0559378	0.638576	0.0601891	0.666859	0.06472
															0.576125	0.0558819	0.638361	0.0601331	0.666667	0.0646641
															0.57588	0.0558259	0.638146	0.0600772	0.667051	0.0646641
															0.575635	0.05577	0.638526	0.0600772	0.667436	0.0646641
															0.57539	0.055714	0.638311	0.0600213	0.667244	0.0646082
															0.575145	0.0556581	0.638095	0.0599653	0.667052	0.0645522
															0.575477	0.0556581	0.638475	0.0599653	0.667438	0.0645522
															0.575231	0.0556022	0.638856	0.0599653	0.667245	0.0644963
															0.574986	0.0555462	0.639237	0.0599653	0.667632	0.0644963
															0.574739	0.0554903	0.639618	0.0599653	0.667439	0.0644403
															0.574493	0.0554344	0.639403	0.0599094	0.667246	0.0643844
															0.574826	0.0554344	0.639188	0.0598534	0.667633	0.0643844
															0.57516	0.0554344	0.63957	0.0598534	0.667441	0.0643285
															0.575494	0.0554344	0.639354	0.0597975	0.667828	0.0643285
															0.575828	0.0554344	0.639138	0.0597416	0.667635	0.0642725
															0.576163	0.0554344	0.639521	0.0597416	0.668023	0.0642725
															0.576498	0.0554344	0.639904	0.0597416	0.66783	0.0642166
															0.576251	0.0553784	0.640288	0.0597416	0.667637	0.0641607
															0.576587	0.0553784	0.640672	0.0597416	0.668026	0.0641607
															0.576923	0.0553784	0.640456	0.0596856	0.667832	0.0641047
															0.576676	0.0553225	0.64024	0.0596297	0.667638	0.0640488
															0.576429	0.0552665	0.640625	0.0596297	0.668028	0.0640488
															0.576182	0.0552106	0.64101	0.0596297	0.667834	0.0639928
															0.576519	0.0552106	0.640794	0.0595738	0.66764	0.0639369
															0.576271	0.0551547	0.640578	0.0595178	0.667446	0.063881
															0.576608	0.0551547	0.640964	0.0595178	0.667251	0.063825
															0.57636	0.0550987	0.640747	0.0594619	0.667642	0.063825
															0.576698	0.0550987	0.641134	0.0594619	0.667447	0.0637691
															0.57645	0.0550428	0.640917	0.0594059	0.667252	0.0637132
															0.576202	0.0549869	0.641304	0.0594059	0.667057	0.0636572
															0.575953	0.0549309	0.641088	0.05935	0.667449	0.0636572
															0.575704	0.054875	0.640871	0.0592941	0.66784	0.0636572
															0.575455	0.054819	0.641258	0.0592941	0.668233	0.0636572
															0.575206	0.0547631	0.641646	0.0592941	0.668038	0.0636013
															0.574956	0.0547072	0.642035	0.0592941	0.66843	0.0636013
															0.575294	0.0547072	0.641818	0.0592381	0.668824	0.0636013
															0.575633	0.0547072	0.642207	0.0592381	0.668629	0.0635453
															0.575972	0.0547072	0.64199	0.0591822	0.668433	0.0634894
															0.576311	0.0547072	0.641773	0.0591263	0.668238	0.0634335
															0.576651	0.0547072	0.641555	0.0590703	0.668042	0.0633775
															0.576991	0.0547072	0.641337	0.0590144	0.667847	0.0633216
															0.576741	0.0546512	0.641119	0.0589584	0.668241	0.0633216
															0.576491	0.0545953	0.640901	0.0589025	0.668045	0.0632656
															0.576241	0.0545394	0.640682	0.0588466	0.667849	0.0632097
															0.576582	0.0545394	0.640463	0.0587906	0.668244	0.0632097
															0.576923	0.0545394	0.640244	0.0587347	0.668639	0.0632097
															0.577265	0.0545394	0.640024	0.0586787	0.668443	0.0631538
															0.577607	0.0545394	0.640415	0.0586787	0.668246	0.0630978
															0.577949	0.0545394	0.640195	0.0586228	0.66805	0.0630419
															0.578292	0.0545394	0.640587	0.0586228	0.668446	0.0630419
															0.578635	0.0545394	0.640367	0.0585669	0.668843	0.0630419
															0.578979	0.0545394	0.640147	0.0585109	0.668646	0.062986
															0.578728	0.0544834	0.639927	0.058455	0.669043	0.062986
															0.578478	0.0544275	0.639706	0.0583991	0.669441	0.062986
															0.578822	0.0544275	0.640098	0.0583991	0.669839	0.062986
															0.579167	0.0544275	0.639877	0.0583431	0.669643	0.06293
															0.579512	0.0544275	0.639656	0.0582872	0.670042	0.06293
															0.579261	0.0543715	0.639435	0.0582312	0.669845	0.0628741
															0.57901	0.0543156	0.639213	0.0581753	0.670244	0.0628741
															0.579356	0.0543156	0.638991	0.0581194	0.670644	0.0628741
															0.579104	0.0542597	0.638769	0.0580634	0.671045	0.0628741
															0.57945	0.0542597	0.638547	0.0580075	0.670848	0.0628181
															0.579797	0.0542597	0.638324	0.0579516	0.670652	0.0627622
															0.579545	0.0542037	0.638718	0.0579516	0.670455	0.0627063
															0.579294	0.0541478	0.638495	0.0578956	0.670257	0.0626503
															0.579641	0.0541478	0.638272	0.0578397	0.67006	0.0625944
															0.579389	0.0540918	0.638048	0.0577837	0.669862	0.0625385
															0.579736	0.0540918	0.637824	0.0577278	0.669664	0.0624825
															0.579484	0.0540359	0.6376	0.0576719	0.669466	0.0624266
															0.579232	0.05398	0.637376	0.0576159	0.669868	0.0624266
															0.578979	0.053924	0.637771	0.0576159	0.67027	0.0624266
															0.578726	0.0538681	0.637546	0.05756	0.670673	0.0624266
															0.578473	0.0538122	0.637322	0.0575041	0.670475	0.0623706
															0.578821	0.0538122	0.637097	0.0574481	0.670277	0.0623147
															0.578567	0.0537562	0.636872	0.0573922	0.67068	0.0623147
															0.578313	0.0537003	0.636646	0.0573362	0.671084	0.0623147
															0.578662	0.0537003	0.637042	0.0573362	0.670886	0.0622588
															0.579011	0.0537003	0.636816	0.0572803	0.670688	0.0622028
															0.57936	0.0537003	0.63659	0.0572244	0.671092	0.0622028
															0.57971	0.0537003	0.636364	0.0571684	0.670894	0.0621469
															0.579456	0.0536443	0.636137	0.0571125	0.671299	0.0621469
															0.579202	0.0535884	0.636534	0.0571125	0.6711	0.062091
															0.578947	0.0535325	0.636307	0.0570566	0.670901	0.062035
															0.578692	0.0534765	0.636704	0.0570566	0.670702	0.0619791
															0.578437	0.0534206	0.636477	0.0570006	0.671108	0.0619791
															0.578182	0.0533647	0.636875	0.0570006	0.671515	0.0619791
															0.577926	0.0533087	0.636648	0.0569447	0.671922	0.0619791
															0.57767	0.0532528	0.637046	0.0569447	0.671723	0.0619231
															0.577413	0.0531968	0.637445	0.0569447	0.672131	0.0619231
															0.577764	0.0531968	0.637218	0.0568887	0.672539	0.0619231
															0.578116	0.0531968	0.636991	0.0568328	0.672948	0.0619231
															0.577859	0.0531409	0.63739	0.0568328	0.672749	0.0618672
															0.577602	0.053085	0.63779	0.0568328	0.67255	0.0618113
															0.577954	0.053085	0.638191	0.0568328	0.67296	0.0618113
															0.578306	0.053085	0.638592	0.0568328	0.67337	0.0618113
															0.578659	0.053085	0.638365	0.0567769	0.673171	0.0617553
															0.578401	0.053029	0.638137	0.0567209	0.673581	0.0617553
															0.578144	0.0529731	0.637909	0.056665	0.673382	0.0616994
															0.577886	0.0529172	0.638311	0.056665	0.673183	0.0616435
															0.577628	0.0528612	0.638714	0.056665	0.672983	0.0615875
															0.577982	0.0528612	0.638486	0.0566091	0.673394	0.0615875
															0.578335	0.0528612	0.638258	0.0565531	0.673195	0.0615316
															0.57869	0.0528612	0.638029	0.0564972	0.673607	0.0615316
															0.579044	0.0528612	0.638432	0.0564972	0.67402	0.0615316
															0.578786	0.0528053	0.638204	0.0564412	0.67382	0.0614756
															0.578528	0.0527493	0.638608	0.0564412	0.67362	0.0614197
															0.578883	0.0527493	0.639012	0.0564412	0.674033	0.0614197
															0.578624	0.0526934	0.639417	0.0564412	0.674447	0.0614197
															0.578365	0.0526375	0.639188	0.0563853	0.674247	0.0613638
															0.578721	0.0526375	0.638959	0.0563294	0.674662	0.0613638
															0.578462	0.0525815	0.63873	0.0562734	0.675077	0.0613638
															0.578818	0.0525815	0.638501	0.0562175	0.674877	0.0613078
															0.579174	0.0525815	0.638907	0.0562175	0.674677	0.0612519
															0.578915	0.0525256	0.638677	0.0561615	0.675092	0.0612519
															0.578655	0.0524697	0.638447	0.0561056	0.674892	0.0611959
															0.579012	0.0524697	0.638217	0.0560497	0.675309	0.0611959
															0.57937	0.0524697	0.638623	0.0560497	0.675108	0.06114
															0.579728	0.0524697	0.639031	0.0560497	0.675525	0.06114
															0.579468	0.0524137	0.6388	0.0559937	0.675943	0.06114
															0.579827	0.0524137	0.63857	0.0559378	0.676361	0.06114
															0.579567	0.0523578	0.638978	0.0559378	0.676161	0.0610841
															0.579926	0.0523578	0.638747	0.0558819	0.67658	0.0610841
															0.580285	0.0523578	0.639155	0.0558819	0.676999	0.0610841
															0.580025	0.0523018	0.639565	0.0558819	0.676799	0.0610281
															0.579764	0.0522459	0.639974	0.0558819	0.676598	0.0609722
															0.579503	0.05219	0.640385	0.0558819	0.676398	0.0609163
															0.579242	0.052134	0.640154	0.0558259	0.676196	0.0608603
															0.57898	0.0520781	0.640565	0.0558259	0.675995	0.0608044
															0.57934	0.0520781	0.640334	0.05577	0.675793	0.0607484
															0.579078	0.0520222	0.640103	0.055714	0.676214	0.0607484
															0.578816	0.0519662	0.639871	0.0556581	0.676012	0.0606925
															0.579177	0.0519662	0.63964	0.0556022	0.676434	0.0606925
															0.579538	0.0519662	0.639408	0.0555462	0.676856	0.0606925
															0.579276	0.0519103	0.639175	0.0554903	0.677278	0.0606925
															0.579013	0.0518543	0.639587	0.0554903	0.677077	0.0606366
															0.57875	0.0517984	0.639355	0.0554344	0.676875	0.0605806
															0.578487	0.0517425	0.639122	0.0553784	0.677298	0.0605806
															0.578849	0.0517425	0.638889	0.0553225	0.677722	0.0605806
															0.578585	0.0516865	0.639302	0.0553225	0.67752	0.0605247
															0.578321	0.0516306	0.639715	0.0553225	0.677318	0.0604688
															0.578683	0.0516306	0.639482	0.0552665	0.677116	0.0604128
															0.578419	0.0515746	0.639249	0.0552106	0.677541	0.0604128
															0.578782	0.0515746	0.639015	0.0551547	0.677966	0.0604128
															0.579146	0.0515746	0.639429	0.0551547	0.678392	0.0604128
															0.578881	0.0515187	0.639844	0.0551547	0.678818	0.0604128
															0.579245	0.0515187	0.63961	0.0550987	0.678616	0.0603569
															0.57898	0.0514628	0.640026	0.0550987	0.678414	0.0603009
															0.578715	0.0514068	0.640442	0.0550987	0.678841	0.0603009
															0.57845	0.0513509	0.640859	0.0550987	0.678639	0.060245
															0.578184	0.051295	0.641276	0.0550987	0.678436	0.0601891
															0.578549	0.051295	0.641042	0.0550428	0.678233	0.0601331
															0.578283	0.051239	0.64146	0.0550428	0.67803	0.0600772
															0.578648	0.051239	0.641226	0.0549869	0.677827	0.0600213
															0.579014	0.051239	0.641645	0.0549869	0.678255	0.0600213
															0.57938	0.051239	0.641411	0.0549309	0.678052	0.0599653
															0.579114	0.0511831	0.641176	0.054875	0.677848	0.0599094
															0.578847	0.0511271	0.640942	0.054819	0.677644	0.0598534
															0.579214	0.0511271	0.640707	0.0547631	0.678074	0.0598534
															0.578947	0.0510712	0.640472	0.0547072	0.677869	0.0597975
															0.57868	0.0510153	0.640891	0.0547072	0.677665	0.0597416
															0.578413	0.0509593	0.641311	0.0547072	0.67746	0.0596856
															0.578145	0.0509034	0.641076	0.0546512	0.677891	0.0596856
															0.577877	0.0508475	0.64084	0.0545953	0.678322	0.0596856
															0.578244	0.0508475	0.641261	0.0545953	0.678753	0.0596856
															0.577976	0.0507915	0.641026	0.0545394	0.678549	0.0596297
															0.577707	0.0507356	0.640789	0.0544834	0.678344	0.0595738
															0.578075	0.0507356	0.640553	0.0544275	0.678776	0.0595738
															0.578444	0.0507356	0.640316	0.0543715	0.679209	0.0595738
															0.578175	0.0506796	0.640738	0.0543715	0.679004	0.0595178
															0.578544	0.0506796	0.640501	0.0543156	0.679438	0.0595178
															0.578914	0.0506796	0.640264	0.0542597	0.679233	0.0594619
															0.578645	0.0506237	0.640687	0.0542597	0.679668	0.0594619
															0.578375	0.0505678	0.64111	0.0542597	0.680102	0.0594619
															0.578745	0.0505678	0.640873	0.0542037	0.680538	0.0594619
															0.579116	0.0505678	0.641297	0.0542037	0.680974	0.0594619
															0.579487	0.0505678	0.64106	0.0541478	0.680769	0.0594059
															0.579859	0.0505678	0.641484	0.0541478	0.680564	0.05935
															0.580231	0.0505678	0.64191	0.0541478	0.680359	0.0592941
															0.580604	0.0505678	0.641672	0.0540918	0.680154	0.0592381
															0.580977	0.0505678	0.641434	0.0540359	0.680591	0.0592381
															0.58135	0.0505678	0.641196	0.05398	0.680386	0.0591822
															0.581081	0.0505118	0.641622	0.05398	0.68018	0.0591263
															0.581455	0.0505118	0.642049	0.05398	0.680618	0.0591263
															0.58183	0.0505118	0.641811	0.053924	0.681057	0.0591263
															0.58156	0.0504559	0.641572	0.0538681	0.681496	0.0591263
															0.581935	0.0504559	0.642	0.0538681	0.68129	0.0590703
															0.581666	0.0504	0.642428	0.0538681	0.681085	0.0590144
															0.581395	0.050344	0.64219	0.0538122	0.680879	0.0589584
															0.581125	0.0502881	0.642619	0.0538122	0.681319	0.0589584
															0.580854	0.0502321	0.643048	0.0538122	0.681759	0.0589584
															0.580583	0.0501762	0.643478	0.0538122	0.681553	0.0589025
															0.580311	0.0501203	0.64324	0.0537562	0.681347	0.0588466
															0.580687	0.0501203	0.643001	0.0537003	0.681789	0.0588466
															0.581064	0.0501203	0.642761	0.0536443	0.681582	0.0587906
															0.580792	0.0500643	0.643192	0.0536443	0.682025	0.0587906
															0.580519	0.0500084	0.643624	0.0536443	0.681818	0.0587347
															0.580247	0.0499525	0.643385	0.0535884	0.682261	0.0587347
															0.579974	0.0498965	0.643145	0.0535325	0.682055	0.0586787
															0.579701	0.0498406	0.643578	0.0535325	0.681848	0.0586228
															0.580078	0.0498406	0.643338	0.0534765	0.681641	0.0585669
															0.580456	0.0498406	0.643771	0.0534765	0.682085	0.0585669
															0.580834	0.0498406	0.644205	0.0534765	0.681877	0.0585109
															0.581213	0.0498406	0.643965	0.0534206	0.68167	0.058455
															0.581593	0.0498406	0.643725	0.0533647	0.681462	0.0583991
															0.581319	0.0497846	0.644159	0.0533647	0.681254	0.0583431
															0.581046	0.0497287	0.643919	0.0533087	0.681699	0.0583431
															0.580772	0.0496728	0.643678	0.0532528	0.682145	0.0583431
															0.581152	0.0496728	0.644114	0.0532528	0.681937	0.0582872
															0.580878	0.0496168	0.64455	0.0532528	0.681729	0.0582312
															0.580603	0.0495609	0.644986	0.0532528	0.682176	0.0582312
															0.580984	0.0495609	0.645424	0.0532528	0.681967	0.0581753
															0.580709	0.0495049	0.645862	0.0532528	0.682415	0.0581753
															0.580433	0.049449	0.6463	0.0532528	0.682863	0.0581753
															0.580815	0.049449	0.646739	0.0532528	0.682654	0.0581194
															0.581197	0.049449	0.647179	0.0532528	0.682446	0.0580634
															0.581579	0.049449	0.646939	0.0531968	0.682237	0.0580075
															0.581962	0.049449	0.646698	0.0531409	0.682028	0.0579516
															0.582345	0.049449	0.646458	0.053085	0.682477	0.0579516
															0.582729	0.049449	0.646217	0.053029	0.682268	0.0578956
															0.582454	0.0493931	0.646658	0.053029	0.682058	0.0578397
															0.582838	0.0493931	0.647099	0.053029	0.681848	0.0577837
															0.582563	0.0493371	0.646858	0.0529731	0.681638	0.0577278
															0.582287	0.0492812	0.646617	0.0529172	0.681428	0.0576719
															0.582011	0.0492253	0.647059	0.0529172	0.681878	0.0576719
															0.581734	0.0491693	0.647502	0.0529172	0.68233	0.0576719
															0.582119	0.0491693	0.64726	0.0528612	0.682781	0.0576719
															0.582505	0.0491693	0.647704	0.0528612	0.682571	0.0576159
															0.582228	0.0491134	0.648148	0.0528612	0.682361	0.05756
															0.581951	0.0490574	0.648593	0.0528612	0.68215	0.0575041
															0.581673	0.0490015	0.648352	0.0528053	0.681939	0.0574481
															0.581395	0.0489456	0.648797	0.0528053	0.682392	0.0574481
															0.581117	0.0488896	0.648556	0.0527493	0.682181	0.0573922
															0.580838	0.0488337	0.649002	0.0527493	0.682635	0.0573922
															0.581225	0.0488337	0.649449	0.0527493	0.682423	0.0573362
															0.581612	0.0488337	0.649897	0.0527493	0.682212	0.0572803
															0.581333	0.0487778	0.650345	0.0527493	0.682667	0.0572803
															0.581054	0.0487218	0.650104	0.0526934	0.682455	0.0572244
															0.581442	0.0487218	0.649862	0.0526375	0.682243	0.0571684
															0.581162	0.0486659	0.64962	0.0525815	0.682031	0.0571125
															0.580882	0.0486099	0.649378	0.0525256	0.682487	0.0571125
															0.580602	0.048554	0.649827	0.0525256	0.682943	0.0571125
															0.580991	0.048554	0.650277	0.0525256	0.682731	0.0570566
															0.58071	0.0484981	0.650728	0.0525256	0.683188	0.0570566
															0.580429	0.0484421	0.650485	0.0524697	0.683646	0.0570566
															0.580148	0.0483862	0.650243	0.0524137	0.683434	0.0570006
															0.580537	0.0483862	0.65	0.0523578	0.683221	0.0569447
															0.580927	0.0483862	0.650452	0.0523578	0.683009	0.0568887
															0.581317	0.0483862	0.650904	0.0523578	0.682796	0.0568328
															0.581036	0.0483303	0.651357	0.0523578	0.682582	0.0567769
															0.580754	0.0482743	0.651114	0.0523018	0.683042	0.0567769
															0.580471	0.0482184	0.650871	0.0522459	0.683502	0.0567769
															0.580189	0.0481624	0.650628	0.05219	0.683288	0.0567209
															0.58058	0.0481624	0.650384	0.052134	0.683075	0.056665
															0.580297	0.0481065	0.65014	0.0520781	0.682861	0.0566091
															0.580014	0.0480506	0.650594	0.0520781	0.683322	0.0566091
															0.57973	0.0479946	0.651049	0.0520781	0.683108	0.0565531
															0.580122	0.0479946	0.651505	0.0520781	0.682894	0.0564972
															0.579838	0.0479387	0.651261	0.0520222	0.683356	0.0564972
															0.58023	0.0479387	0.651717	0.0520222	0.683142	0.0564412
															0.579946	0.0478828	0.651473	0.0519662	0.683604	0.0564412
															0.579661	0.0478268	0.65193	0.0519662	0.684068	0.0564412
															0.579376	0.0477709	0.652388	0.0519662	0.683853	0.0563853
															0.57909	0.0477149	0.652143	0.0519103	0.683639	0.0563294
															0.578804	0.047659	0.651899	0.0518543	0.683424	0.0562734
															0.579198	0.047659	0.652357	0.0518543	0.683889	0.0562734
															0.579592	0.047659	0.652817	0.0518543	0.684354	0.0562734
															0.579986	0.047659	0.653277	0.0518543	0.684139	0.0562175
															0.580381	0.047659	0.653738	0.0518543	0.683924	0.0561615
															0.580095	0.0476031	0.653493	0.0517984	0.683708	0.0561056
															0.579809	0.0475471	0.653249	0.0517425	0.684175	0.0561056
															0.579522	0.0474912	0.653004	0.0516865	0.684642	0.0561056
															0.579918	0.0474912	0.653465	0.0516865	0.684426	0.0560497
															0.579631	0.0474353	0.65322	0.0516306	0.684211	0.0559937
															0.580027	0.0474353	0.653683	0.0516306	0.684679	0.0559937
															0.580424	0.0474353	0.654146	0.0516306	0.685147	0.0559937
															0.580137	0.0473793	0.653901	0.0515746	0.685616	0.0559937
															0.579849	0.0473234	0.653655	0.0515187	0.685401	0.0559378
															0.580247	0.0473234	0.653409	0.0514628	0.685871	0.0559378
															0.579959	0.0472674	0.653163	0.0514068	0.686342	0.0559378
															0.57967	0.0472115	0.652916	0.0513509	0.686126	0.0558819
															0.579381	0.0471556	0.653381	0.0513509	0.686598	0.0558819
															0.57978	0.0471556	0.653846	0.0513509	0.686382	0.0558259
															0.579491	0.0470996	0.654312	0.0513509	0.686855	0.0558259
															0.57989	0.0470996	0.654066	0.051295	0.687328	0.0558259
															0.580289	0.0470996	0.654532	0.051295	0.687802	0.0558259
															0.58069	0.0470996	0.654286	0.051239	0.687586	0.05577
															0.5804	0.0470437	0.654753	0.051239	0.687371	0.055714
															0.58011	0.0469878	0.655222	0.051239	0.687155	0.0556581
															0.580511	0.0469878	0.655691	0.051239	0.686938	0.0556022
															0.580913	0.0469878	0.655444	0.0511831	0.686722	0.0555462
															0.581315	0.0469878	0.655197	0.0511271	0.687197	0.0555462
															0.581717	0.0469878	0.655667	0.0511271	0.686981	0.0554903
															0.582121	0.0469878	0.65542	0.0510712	0.686764	0.0554344
															0.581831	0.0469318	0.655172	0.0510153	0.686546	0.0553784
															0.581541	0.0468759	0.655643	0.0510153	0.686329	0.0553225
															0.58125	0.0468199	0.655396	0.0509593	0.686806	0.0553225
															0.581654	0.0468199	0.655868	0.0509593	0.686588	0.0552665
															0.582058	0.0468199	0.65634	0.0509593	0.68637	0.0552106
															0.581768	0.046764	0.656813	0.0509593	0.686848	0.0552106
															0.581476	0.0467081	0.657287	0.0509593	0.68663	0.0551547
															0.581185	0.0466521	0.65704	0.0509034	0.687108	0.0551547
															0.580893	0.0465962	0.657514	0.0509034	0.687587	0.0551547
															0.581298	0.0465962	0.65799	0.0509034	0.688067	0.0551547
															0.581006	0.0465402	0.657742	0.0508475	0.688547	0.0551547
															0.580713	0.0464843	0.658219	0.0508475	0.689029	0.0551547
															0.58042	0.0464284	0.658696	0.0508475	0.68951	0.0551547
															0.580826	0.0464284	0.658448	0.0507915	0.689993	0.0551547
															0.580532	0.0463724	0.6582	0.0507356	0.690476	0.0551547
															0.580238	0.0463165	0.658678	0.0507356	0.690259	0.0550987
															0.580645	0.0463165	0.65843	0.0506796	0.690743	0.0550987
															0.581053	0.0463165	0.658182	0.0506237	0.690526	0.0550428
															0.580758	0.0462606	0.657933	0.0505678	0.691011	0.0550428
															0.581167	0.0462606	0.657684	0.0505118	0.690794	0.0549869
															0.580872	0.0462046	0.657434	0.0504559	0.690577	0.0549309
															0.581281	0.0462046	0.657185	0.0504	0.691063	0.0549309
															0.58169	0.0462046	0.657664	0.0504	0.691549	0.0549309
															0.581395	0.0461487	0.657414	0.050344	0.692037	0.0549309
															0.581805	0.0461487	0.657164	0.0502881	0.692525	0.0549309
															0.582216	0.0461487	0.657644	0.0502881	0.693013	0.0549309
															0.582627	0.0461487	0.657394	0.0502321	0.692797	0.054875
															0.583039	0.0461487	0.657143	0.0501762	0.69258	0.054819
															0.582744	0.0460927	0.657625	0.0501762	0.692362	0.0547631
															0.583156	0.0460927	0.657373	0.0501203	0.692144	0.0547072
															0.583569	0.0460927	0.657856	0.0501203	0.691926	0.0546512
															0.583274	0.0460368	0.658339	0.0501203	0.691708	0.0545953
															0.582979	0.0459809	0.658824	0.0501203	0.692199	0.0545953
															0.583392	0.0459809	0.659308	0.0501203	0.69269	0.0545953
															0.583807	0.0459809	0.659794	0.0501203	0.693182	0.0545953
															0.584222	0.0459809	0.66028	0.0501203	0.692964	0.0545394
															0.584637	0.0459809	0.660767	0.0501203	0.692745	0.0544834
															0.585053	0.0459809	0.661255	0.0501203	0.692527	0.0544275
															0.584758	0.0459249	0.661743	0.0501203	0.692308	0.0543715
															0.584462	0.045869	0.661493	0.0500643	0.692801	0.0543715
															0.584879	0.045869	0.661982	0.0500643	0.692582	0.0543156
															0.585296	0.045869	0.661732	0.0500084	0.693076	0.0543156
															0.585714	0.045869	0.662222	0.0500084	0.692857	0.0542597
															0.586133	0.045869	0.662713	0.0500084	0.693352	0.0542597
															0.585837	0.0458131	0.663205	0.0500084	0.693133	0.0542037
															0.586256	0.0458131	0.662955	0.0499525	0.692913	0.0541478
															0.586676	0.0458131	0.663447	0.0499525	0.692693	0.0540918
															0.58638	0.0457571	0.663197	0.0498965	0.69319	0.0540918
															0.586801	0.0457571	0.66369	0.0498965	0.69297	0.0540359
															0.587222	0.0457571	0.664185	0.0498965	0.692749	0.05398
															0.587644	0.0457571	0.663934	0.0498406	0.692529	0.053924
															0.587347	0.0457012	0.66443	0.0498406	0.693027	0.053924
															0.58777	0.0457012	0.664925	0.0498406	0.692806	0.0538681
															0.588193	0.0457012	0.664675	0.0497846	0.692585	0.0538122
															0.587896	0.0456452	0.665172	0.0497846	0.692363	0.0537562
															0.587599	0.0455893	0.664921	0.0497287	0.692141	0.0537003
															0.587302	0.0455334	0.664671	0.0496728	0.692641	0.0537003
															0.587726	0.0455334	0.664419	0.0496168	0.692419	0.0536443
															0.587428	0.0454774	0.664168	0.0495609	0.692919	0.0536443
															0.587852	0.0454774	0.663916	0.049505	0.692697	0.0535884
															0.588278	0.0454774	0.664414	0.049505	0.692475	0.0535325
															0.588704	0.0454774	0.664914	0.049505	0.692976	0.0535325
															0.58913	0.0454774	0.665414	0.049505	0.692754	0.0534765
															0.588832	0.0454215	0.665914	0.049505	0.692531	0.0534206
															0.58926	0.0454215	0.666416	0.049505	0.692308	0.0533647
															0.589688	0.0454215	0.666164	0.049449	0.692084	0.0533087
															0.590116	0.0454215	0.666667	0.049449	0.692587	0.0533087
															0.590545	0.0454215	0.666415	0.0493931	0.692364	0.0532528
															0.590975	0.0454215	0.666163	0.0493371	0.69214	0.0531968
															0.591406	0.0454215	0.666667	0.0493371	0.691916	0.0531409
															0.591837	0.0454215	0.666415	0.0492812	0.691691	0.053085
															0.591539	0.0453656	0.666919	0.0492812	0.691466	0.053029
															0.591971	0.0453656	0.667424	0.0492812	0.691971	0.053029
															0.592403	0.0453656	0.667172	0.0492253	0.691746	0.0529731
															0.592105	0.0453096	0.66692	0.0491693	0.692251	0.0529731
															0.592538	0.0453096	0.666667	0.0491134	0.692026	0.0529172
															0.59224	0.0452537	0.667173	0.0491134	0.691801	0.0528612
															0.591941	0.0451977	0.667681	0.0491134	0.691575	0.0528053
															0.591642	0.0451418	0.668189	0.0491134	0.692082	0.0528053
															0.592076	0.0451418	0.667936	0.0490574	0.691856	0.0527493
															0.592511	0.0451418	0.667683	0.0490015	0.69163	0.0526934
															0.592946	0.0451418	0.667429	0.0489456	0.691403	0.0526375
															0.593382	0.0451418	0.667939	0.0489456	0.691176	0.0525815
															0.593819	0.0451418	0.667685	0.0488896	0.690949	0.0525256
															0.59352	0.0450859	0.667431	0.0488337	0.690722	0.0524697
															0.59322	0.0450299	0.667942	0.0488337	0.690494	0.0524137
															0.59292	0.044974	0.667688	0.0487778	0.690265	0.0523578
															0.59262	0.0449181	0.667433	0.0487218	0.690037	0.0523018
															0.592319	0.0448621	0.667178	0.0486659	0.689808	0.0522459
															0.592757	0.0448621	0.666922	0.0486099	0.689579	0.05219
															0.593195	0.0448621	0.667435	0.0486099	0.690089	0.05219
															0.592894	0.0448062	0.667179	0.048554	0.689859	0.052134
															0.592593	0.0447502	0.666923	0.0484981	0.69037	0.052134
															0.593032	0.0447502	0.667436	0.0484981	0.690882	0.052134
															0.593472	0.0447502	0.667951	0.0484981	0.690653	0.0520781
															0.593912	0.0447502	0.668466	0.0484981	0.690423	0.0520222
															0.594354	0.0447502	0.668981	0.0484981	0.690936	0.0520222
															0.594796	0.0447502	0.668726	0.0484421	0.690706	0.0519662
															0.595238	0.0447502	0.669243	0.0484421	0.69122	0.0519662
															0.594937	0.0446943	0.66976	0.0484421	0.691735	0.0519662
															0.594635	0.0446384	0.669505	0.0483862	0.69225	0.0519662
															0.595078	0.0446384	0.670023	0.0483862	0.692021	0.0519103
															0.594776	0.0445824	0.670543	0.0483862	0.691791	0.0518543
															0.594473	0.0445265	0.671063	0.0483862	0.691561	0.0517984
															0.59417	0.0444705	0.670807	0.0483303	0.69133	0.0517425
															0.593867	0.0444146	0.670552	0.0482743	0.691099	0.0516865
															0.594311	0.0444146	0.670295	0.0482184	0.690868	0.0516306
															0.594757	0.0444146	0.670817	0.0482184	0.690637	0.0515746
															0.595202	0.0444146	0.670561	0.0481624	0.690405	0.0515187
															0.594899	0.0443587	0.670304	0.0481065	0.690923	0.0515187
															0.594595	0.0443027	0.670827	0.0481065	0.690691	0.0514628
															0.595041	0.0443027	0.67057	0.0480506	0.690458	0.0514068
															0.595489	0.0443027	0.670312	0.0479946	0.690977	0.0514068
															0.595184	0.0442468	0.670837	0.0479946	0.690745	0.0513509
															0.595633	0.0442468	0.671362	0.0479946	0.690512	0.051295
															0.596081	0.0442468	0.671104	0.0479387	0.690279	0.051239
															0.596531	0.0442468	0.670846	0.0478828	0.690045	0.0511831
															0.596981	0.0442468	0.670588	0.0478268	0.689811	0.0511271
															0.597432	0.0442468	0.671115	0.0478268	0.690332	0.0511271
															0.597128	0.0441909	0.671642	0.0478268	0.690098	0.0510712
															0.596823	0.0441349	0.671384	0.0477709	0.689864	0.0510153
															0.596518	0.044079	0.671912	0.0477709	0.690386	0.0510153
															0.59697	0.044079	0.671654	0.0477149	0.690152	0.0509593
															0.597422	0.044079	0.671395	0.047659	0.689917	0.0509034
															0.597876	0.044079	0.671136	0.0476031	0.69044	0.0509034
															0.59833	0.044079	0.670876	0.0475471	0.690205	0.0508475
															0.598784	0.044079	0.670616	0.0474912	0.68997	0.0507915
															0.598479	0.044023	0.670356	0.0474353	0.690494	0.0507915
															0.598174	0.0439671	0.670886	0.0474353	0.690259	0.0507356
															0.598629	0.0439671	0.671417	0.0474353	0.690023	0.0506796
															0.598323	0.0439112	0.671157	0.0473793	0.690549	0.0506796
															0.59878	0.0439112	0.670896	0.0473234	0.690313	0.0506237
															0.598473	0.0438552	0.670635	0.0472674	0.690076	0.0505678
															0.598167	0.0437993	0.671168	0.0472674	0.690604	0.0505678
															0.597859	0.0437434	0.671701	0.0472674	0.690367	0.0505118
															0.598317	0.0437434	0.672235	0.0472674	0.690895	0.0505118
															0.598009	0.0436874	0.671975	0.0472115	0.690658	0.0504559
															0.597701	0.0436315	0.67251	0.0472115	0.691188	0.0504559
															0.597393	0.0435755	0.672249	0.0471556	0.691718	0.0504559
															0.597084	0.0435196	0.672785	0.0471556	0.691481	0.0504
															0.596774	0.0434637	0.672524	0.0470996	0.691244	0.050344
															0.597233	0.0434637	0.672262	0.0470437	0.691007	0.0502881
															0.597692	0.0434637	0.6728	0.0470437	0.690769	0.0502321
															0.598152	0.0434637	0.673339	0.0470437	0.691301	0.0502321
															0.598613	0.0434637	0.673077	0.0469877	0.691063	0.0501762
															0.598304	0.0434077	0.673617	0.0469877	0.691596	0.0501762
															0.597994	0.0433518	0.673355	0.0469318	0.691358	0.0501203
															0.598456	0.0433518	0.673896	0.0469318	0.69112	0.0500643
															0.598145	0.0432959	0.673633	0.0468759	0.690881	0.0500084
															0.597834	0.0432399	0.673371	0.0468199	0.690642	0.0499525
															0.597523	0.043184	0.673913	0.0468199	0.691176	0.0499525
															0.597211	0.043128	0.67365	0.046764	0.690937	0.0498965
															0.596899	0.0430721	0.674194	0.046764	0.690698	0.0498406
															0.597362	0.0430721	0.673931	0.0467081	0.690458	0.0497846
															0.59705	0.0430162	0.673667	0.0466521	0.690217	0.0497287
															0.597514	0.0430162	0.673403	0.0465962	0.690754	0.0497287
															0.597978	0.0430162	0.673139	0.0465402	0.691291	0.0497287
															0.597665	0.0429602	0.673684	0.0465402	0.691051	0.0496728
															0.597352	0.0429043	0.67423	0.0465402	0.69081	0.0496168
															0.597818	0.0429043	0.674777	0.0465402	0.691348	0.0496168
															0.597504	0.0428484	0.674513	0.0464843	0.691108	0.0495609
															0.59719	0.0427924	0.675061	0.0464843	0.690867	0.0495049
															0.597656	0.0427924	0.67561	0.0464843	0.690625	0.049449
															0.598124	0.0427924	0.675346	0.0464284	0.690383	0.0493931
															0.597809	0.0427365	0.675081	0.0463724	0.690141	0.0493371
															0.597494	0.0426805	0.674817	0.0463165	0.689898	0.0492812
															0.597962	0.0426805	0.674551	0.0462606	0.689655	0.0492253
															0.598431	0.0426805	0.674286	0.0462046	0.689412	0.0491693
															0.598116	0.0426246	0.67402	0.0461487	0.689168	0.0491134
															0.5978	0.0425687	0.673753	0.0460927	0.689709	0.0491134
															0.597484	0.0425127	0.673486	0.0460368	0.689465	0.0490574
															0.597168	0.0424568	0.674038	0.0460368	0.689221	0.0490015
															0.59685	0.0424008	0.67459	0.0460368	0.688976	0.0489456
															0.597321	0.0424008	0.675144	0.0460368	0.688731	0.0488896
															0.597792	0.0424008	0.674877	0.0459809	0.689274	0.0488896
															0.598264	0.0424008	0.67461	0.0459249	0.689029	0.0488337
															0.598736	0.0424008	0.674342	0.045869	0.688784	0.0487778
															0.598419	0.0423449	0.674897	0.045869	0.689328	0.0487778
															0.598101	0.042289	0.675453	0.045869	0.689873	0.0487778
															0.597783	0.042233	0.67601	0.045869	0.689628	0.0487218
															0.598257	0.042233	0.675743	0.0458131	0.690174	0.0487218
															0.598731	0.042233	0.675475	0.0457571	0.689929	0.0486659
															0.598413	0.0421771	0.675207	0.0457012	0.689683	0.0486099
															0.598888	0.0421771	0.675765	0.0457012	0.689436	0.048554
															0.599364	0.0421771	0.675497	0.0456452	0.689189	0.0484981
															0.599841	0.0421771	0.675228	0.0455893	0.688942	0.0484421
															0.599522	0.0421212	0.674959	0.0455334	0.68949	0.0484421
															0.6	0.0421212	0.674689	0.0454774	0.69004	0.0484421
															0.600478	0.0421212	0.675249	0.0454774	0.69059	0.0484421
															0.60016	0.0420652	0.67581	0.0454774	0.691141	0.0484421
															0.600639	0.0420652	0.676373	0.0454774	0.691693	0.0484421
															0.60032	0.0420093	0.676103	0.0454215	0.691447	0.0483862
															0.6008	0.0420093	0.675833	0.0453656	0.692	0.0483862
															0.601281	0.0420093	0.675563	0.0453096	0.692554	0.0483862
															0.600962	0.0419533	0.676127	0.0453096	0.693109	0.0483862
															0.601443	0.0419533	0.675856	0.0452537	0.692863	0.0483303
															0.601124	0.0418974	0.675585	0.0451977	0.693419	0.0483303
															0.600803	0.0418415	0.675314	0.0451418	0.693173	0.0482743
															0.600482	0.0417855	0.675042	0.0450859	0.692926	0.0482184
															0.600161	0.0417296	0.675608	0.0450859	0.692679	0.0481624
															0.599839	0.0416737	0.675336	0.0450299	0.692432	0.0481065
															0.600322	0.0416737	0.675063	0.044974	0.692184	0.0480506
															0.6	0.0416177	0.67563	0.044974	0.692742	0.0480506
															0.599677	0.0415618	0.675357	0.0449181	0.692494	0.0479946
															0.599354	0.0415058	0.675084	0.0448621	0.692246	0.0479387
															0.59903	0.0414499	0.675653	0.0448621	0.692805	0.0479387
															0.599515	0.0414499	0.675379	0.0448062	0.692557	0.0478828
															0.59919	0.041394	0.675105	0.0447502	0.693117	0.0478828
															0.599676	0.041394	0.674831	0.0446943	0.693679	0.0478828
															0.600162	0.041394	0.674556	0.0446384	0.693431	0.0478268
															0.599838	0.041338	0.674281	0.0445824	0.693182	0.0477709
															0.600325	0.041338	0.674005	0.0445265	0.692933	0.0477149
															0.600813	0.041338	0.674576	0.0445265	0.693496	0.0477149
															0.600488	0.0412821	0.6743	0.0444705	0.693247	0.047659
															0.600977	0.0412821	0.674024	0.0444146	0.693811	0.047659
															0.600652	0.0412262	0.674596	0.0444146	0.694377	0.047659
															0.600326	0.0411702	0.67432	0.0443587	0.694943	0.047659
															0.6	0.0411143	0.674043	0.0443027	0.694694	0.0476031
															0.599673	0.0410583	0.673765	0.0442468	0.694444	0.0475471
															0.599346	0.0410024	0.674339	0.0442468	0.695012	0.0475471
															0.599836	0.0410024	0.674915	0.0442468	0.695581	0.0475471
															0.600328	0.0410024	0.674637	0.0441909	0.696151	0.0475471
															0.6	0.0409465	0.675214	0.0441909	0.696721	0.0475471
															0.600492	0.0409465	0.674936	0.0441349	0.696473	0.0474912
															0.600985	0.0409465	0.674658	0.044079	0.696223	0.0474353
															0.601479	0.0409465	0.674379	0.044023	0.695974	0.0473793
															0.601974	0.0409465	0.674099	0.0439671	0.696546	0.0473793
															0.601646	0.0408905	0.674678	0.0439671	0.697119	0.0473793
															0.602142	0.0408905	0.675258	0.0439671	0.69687	0.0473234
															0.602638	0.0408905	0.674979	0.0439112	0.69662	0.0472674
															0.603135	0.0408905	0.674699	0.0438552	0.697195	0.0472674
															0.602808	0.0408346	0.67528	0.0438552	0.696945	0.0472115
															0.603306	0.0408346	0.675	0.0437993	0.696694	0.0471556
															0.602978	0.0407787	0.675582	0.0437993	0.696443	0.0470996
															0.603477	0.0407787	0.676166	0.0437993	0.69702	0.0470996
															0.603977	0.0407787	0.675886	0.0437434	0.696769	0.0470437
															0.603648	0.0407227	0.675606	0.0436874	0.697347	0.0470437
															0.60332	0.0406668	0.675325	0.0436315	0.697095	0.0469878
															0.603821	0.0406668	0.675043	0.0435755	0.696844	0.0469318
															0.604323	0.0406668	0.675629	0.0435755	0.696592	0.0468759
															0.604825	0.0406668	0.675347	0.0435196	0.696339	0.0468199
															0.605329	0.0406668	0.675065	0.0434637	0.696087	0.046764
															0.605	0.0406108	0.674783	0.0434077	0.696667	0.046764
															0.605505	0.0406108	0.67537	0.0434077	0.696414	0.0467081
															0.605175	0.0405549	0.675958	0.0434077	0.696995	0.0467081
															0.604845	0.040499	0.676548	0.0434077	0.697577	0.0467081
															0.605351	0.040499	0.677138	0.0434077	0.697324	0.0466521
															0.605021	0.040443	0.677729	0.0434077	0.697071	0.0465962
															0.60469	0.0403871	0.678322	0.0434077	0.696817	0.0465402
															0.605197	0.0403871	0.678915	0.0434077	0.697402	0.0465402
															0.605705	0.0403871	0.678634	0.0433518	0.697148	0.0464843
															0.606213	0.0403871	0.678352	0.0432959	0.697733	0.0464843
															0.605882	0.0403312	0.67807	0.0432399	0.697479	0.0464284
															0.605551	0.0402752	0.677788	0.043184	0.697225	0.0463724
															0.605219	0.0402193	0.677504	0.043128	0.69697	0.0463165
															0.604886	0.0401633	0.677221	0.0430721	0.696714	0.0462606
															0.605396	0.0401633	0.677817	0.0430721	0.696459	0.0462046
															0.605907	0.0401633	0.678414	0.0430721	0.697046	0.0462046
															0.605574	0.0401074	0.679012	0.0430721	0.696791	0.0461487
															0.606086	0.0401074	0.679612	0.0430721	0.69738	0.0461487
															0.605753	0.0400515	0.680212	0.0430721	0.69797	0.0461487
															0.606266	0.0400515	0.680813	0.0430721	0.698561	0.0461487
															0.60678	0.0400515	0.680531	0.0430162	0.698305	0.0460927
															0.606446	0.0399955	0.680248	0.0429602	0.698897	0.0460927
															0.606961	0.0399955	0.680851	0.0429602	0.699491	0.0460927
															0.607477	0.0399955	0.681455	0.0429602	0.699235	0.0460368
															0.607143	0.0399396	0.68206	0.0429602	0.69898	0.0459809
															0.60766	0.0399396	0.682667	0.0429602	0.699574	0.0459809
															0.608177	0.0399396	0.683274	0.0429602	0.699319	0.0459249
															0.607843	0.0398836	0.682992	0.0429043	0.699062	0.045869
															0.608362	0.0398836	0.683601	0.0429043	0.698805	0.0458131
															0.608027	0.0398277	0.683318	0.0428484	0.698548	0.0457571
															0.607692	0.0397718	0.683036	0.0427924	0.699145	0.0457571
															0.608212	0.0397718	0.682752	0.0427365	0.698888	0.0457012
															0.607877	0.0397158	0.682469	0.0426805	0.699486	0.0457012
															0.608398	0.0397158	0.682184	0.0426246	0.699229	0.0456452
															0.608919	0.0397158	0.682796	0.0426246	0.698971	0.0455893
															0.608584	0.0396599	0.683408	0.0426246	0.699571	0.0455893
															0.608247	0.039604	0.683124	0.0425687	0.700172	0.0455893
															0.60877	0.039604	0.682839	0.0425127	0.700774	0.0455893
															0.609294	0.039604	0.683453	0.0425127	0.701377	0.0455893
															0.608958	0.039548	0.684068	0.0425127	0.701981	0.0455893
															0.609483	0.039548	0.683784	0.0424568	0.702586	0.0455893
															0.609146	0.0394921	0.683499	0.0424009	0.70233	0.0455334
															0.608808	0.0394361	0.683213	0.0423449	0.702073	0.0454774
															0.609334	0.0394361	0.68383	0.0423449	0.702679	0.0454774
															0.608997	0.0393802	0.683544	0.042289	0.703287	0.0454774
															0.609524	0.0393802	0.683258	0.042233	0.703896	0.0454774
															0.609185	0.0393243	0.683877	0.042233	0.70364	0.0454215
															0.608846	0.0392683	0.68359	0.0421771	0.703382	0.0453656
															0.608507	0.0392124	0.683303	0.0421212	0.703993	0.0453656
															0.609036	0.0392124	0.683015	0.0420652	0.704605	0.0453656
															0.609565	0.0392124	0.683636	0.0420652	0.704348	0.0453096
															0.609225	0.0391565	0.683348	0.0420093	0.704961	0.0453096
															0.609756	0.0391565	0.683971	0.0420093	0.704704	0.0452537
															0.609416	0.0391005	0.683683	0.0419533	0.704446	0.0451977
															0.609075	0.0390446	0.683394	0.0418974	0.704188	0.0451418
															0.609607	0.0390446	0.683105	0.0418415	0.704803	0.0451418
															0.61014	0.0390446	0.682815	0.0417855	0.70542	0.0451418
															0.610674	0.0390446	0.682525	0.0417296	0.706037	0.0451418
															0.611208	0.0390446	0.682234	0.0416737	0.705779	0.0450859
															0.610868	0.0389886	0.681943	0.0416177	0.706398	0.0450859
															0.610526	0.0389327	0.681651	0.0415618	0.707018	0.0450859
															0.611062	0.0389327	0.682277	0.0415618	0.70676	0.0450299
															0.610721	0.0388768	0.682904	0.0415618	0.706503	0.044974
															0.610378	0.0388208	0.682613	0.0415058	0.706245	0.0449181
															0.610915	0.0388208	0.68232	0.0414499	0.706866	0.0449181
															0.611454	0.0388208	0.682949	0.0414499	0.706608	0.0448621
															0.611993	0.0388208	0.682657	0.041394	0.706349	0.0448062
															0.61165	0.0387649	0.682364	0.041338	0.706973	0.0448062
															0.611307	0.038709	0.68207	0.0412821	0.706714	0.0447502
															0.610964	0.038653	0.682701	0.0412821	0.706454	0.0446943
															0.610619	0.0385971	0.683333	0.0412821	0.706195	0.0446384
															0.610275	0.0385411	0.68304	0.0412262	0.705934	0.0445824
															0.609929	0.0384852	0.683673	0.0412262	0.70656	0.0445824
															0.61047	0.0384852	0.68338	0.0411702	0.707187	0.0445824
															0.610124	0.0384293	0.683086	0.0411143	0.707815	0.0445824
															0.610667	0.0384293	0.682791	0.0410583	0.707556	0.0445265
															0.61032	0.0383733	0.683426	0.0410583	0.707295	0.0444705
															0.609973	0.0383174	0.683131	0.0410024	0.707035	0.0444146
															0.610517	0.0383174	0.682836	0.0409465	0.706774	0.0443587
															0.611062	0.0383174	0.683473	0.0409465	0.707404	0.0443587
															0.610714	0.0382615	0.684112	0.0409465	0.708036	0.0443587
															0.610366	0.0382055	0.683817	0.0408905	0.707775	0.0443027
															0.610912	0.0382055	0.684457	0.0408905	0.707513	0.0442468
															0.611459	0.0382055	0.685098	0.0408905	0.708147	0.0442468
															0.612007	0.0382055	0.684803	0.0408346	0.707885	0.0441909
															0.611659	0.0381496	0.684507	0.0407787	0.70852	0.0441909
															0.611311	0.0380936	0.684211	0.0407227	0.708259	0.0441349
															0.61186	0.0380936	0.683913	0.0406668	0.708895	0.0441349
															0.611511	0.0380377	0.683616	0.0406108	0.708633	0.044079
															0.612061	0.0380377	0.683318	0.0405549	0.709271	0.044079
															0.612613	0.0380377	0.683019	0.040499	0.70991	0.044079
															0.612263	0.0379818	0.683664	0.040499	0.71055	0.044079
															0.611913	0.0379258	0.683365	0.040443	0.711191	0.044079
															0.612466	0.0379258	0.683065	0.0403871	0.711834	0.044079
															0.612116	0.0378699	0.682765	0.0403312	0.711573	0.044023
															0.611765	0.037814	0.683412	0.0403312	0.712217	0.044023
															0.612319	0.037814	0.684061	0.0403312	0.712862	0.044023
															0.612874	0.037814	0.683761	0.0402752	0.712602	0.0439671
															0.61343	0.037814	0.68346	0.0402193	0.712341	0.0439112
															0.613079	0.037758	0.683159	0.0401633	0.71208	0.0438552
															0.613636	0.037758	0.682857	0.0401074	0.712727	0.0438552
															0.614195	0.037758	0.682555	0.0400515	0.712466	0.0437993
															0.614754	0.037758	0.682252	0.0399955	0.712204	0.0437434
															0.615314	0.037758	0.681948	0.0399396	0.711942	0.0436874
															0.614964	0.0377021	0.6826	0.0399396	0.712591	0.0436874
															0.615525	0.0377021	0.682297	0.0398836	0.712329	0.0436315
															0.616088	0.0377021	0.681992	0.0398277	0.71298	0.0436315
															0.616651	0.0377021	0.681687	0.0397718	0.712717	0.0435755
															0.6163	0.0376461	0.682342	0.0397718	0.712454	0.0435196
															0.615949	0.0375902	0.682037	0.0397158	0.712191	0.0434637
															0.615596	0.0375343	0.682692	0.0397158	0.712844	0.0434637
															0.615243	0.0374783	0.683349	0.0397158	0.713499	0.0434637
															0.61489	0.0374224	0.683044	0.0396599	0.713235	0.0434077
															0.615455	0.0374224	0.682739	0.039604	0.712971	0.0433518
															0.615101	0.0373664	0.683398	0.039604	0.713628	0.0433518
															0.614747	0.0373105	0.683092	0.039548	0.714286	0.0433518
															0.615314	0.0373105	0.682785	0.0394921	0.714945	0.0433518
															0.615882	0.0373105	0.683446	0.0394921	0.714681	0.0432959
															0.615527	0.0372546	0.68314	0.0394361	0.714418	0.0432399
															0.615171	0.0371986	0.682832	0.0393802	0.714154	0.043184
															0.615741	0.0371986	0.682524	0.0393243	0.714815	0.043184
															0.615385	0.0371427	0.682216	0.0392683	0.715477	0.043184
															0.615955	0.0371427	0.682879	0.0392683	0.716141	0.043184
															0.616527	0.0371427	0.682571	0.0392124	0.716806	0.043184
															0.616171	0.0370868	0.682261	0.0391565	0.716543	0.043128
															0.616744	0.0370868	0.681951	0.0391005	0.716279	0.0430721
															0.616387	0.0370308	0.681641	0.0390446	0.716015	0.0430162
															0.61603	0.0369749	0.681329	0.0389886	0.71575	0.0429602
															0.615672	0.0369189	0.681018	0.0389327	0.715485	0.0429043
															0.615313	0.036863	0.680705	0.0388768	0.716153	0.0429043
															0.614953	0.0368071	0.681373	0.0388768	0.715888	0.0428484
															0.615529	0.0368071	0.68106	0.0388208	0.715622	0.0427924
															0.615169	0.0367511	0.680747	0.0387649	0.715356	0.0427365
															0.614808	0.0366952	0.680433	0.038709	0.715089	0.0426805
															0.614447	0.0366393	0.681102	0.038709	0.71576	0.0426805
															0.615023	0.0366393	0.680788	0.038653	0.715493	0.0426246
															0.615602	0.0366393	0.680473	0.0385971	0.716165	0.0426246
															0.61524	0.0365833	0.681145	0.0385971	0.715898	0.0425687
															0.614878	0.0365274	0.681818	0.0385971	0.715631	0.0425127
															0.615457	0.0365274	0.682493	0.0385971	0.716305	0.0425127
															0.615094	0.0364714	0.682178	0.0385411	0.716038	0.0424568
															0.614731	0.0364155	0.681863	0.0384852	0.716714	0.0424568
															0.614367	0.0363596	0.681548	0.0384293	0.716446	0.0424008
															0.614002	0.0363036	0.682224	0.0384293	0.716178	0.0423449
															0.614583	0.0363036	0.682903	0.0384293	0.715909	0.042289
															0.614218	0.0362477	0.682587	0.0383733	0.716588	0.042289
															0.614801	0.0362477	0.683267	0.0383733	0.716319	0.042233
															0.615385	0.0362477	0.683948	0.0383733	0.716049	0.0421771
															0.615019	0.0361918	0.683633	0.0383174	0.715779	0.0421212
															0.615604	0.0361918	0.683317	0.0382615	0.715509	0.0420652
															0.615238	0.0361358	0.684	0.0382615	0.715238	0.0420093
															0.615825	0.0361358	0.684685	0.0382615	0.714967	0.0419533
															0.615458	0.0360799	0.685371	0.0382615	0.714695	0.0418974
															0.616046	0.0360799	0.686058	0.0382615	0.715377	0.0418974
															0.616635	0.0360799	0.686747	0.0382615	0.715105	0.0418415
															0.616268	0.0360239	0.687437	0.0382615	0.715789	0.0418415
															0.616858	0.0360239	0.687123	0.0382055	0.715517	0.0417855
															0.616491	0.035968	0.687815	0.0382055	0.715244	0.0417296
															0.616123	0.0359121	0.6875	0.0381496	0.714971	0.0416737
															0.616715	0.0359121	0.687185	0.0380936	0.714697	0.0416177
															0.616346	0.0358561	0.686869	0.0380377	0.714423	0.0415618
															0.615977	0.0358002	0.686552	0.0379818	0.715111	0.0415618
															0.615607	0.0357443	0.686235	0.0379258	0.714836	0.0415058
															0.615236	0.0356883	0.685917	0.0378699	0.714561	0.0414499
															0.614865	0.0356324	0.686613	0.0378699	0.715251	0.0414499
															0.614493	0.0355764	0.686294	0.037814	0.714976	0.041394
															0.61412	0.0355205	0.685976	0.037758	0.7147	0.041338
															0.613746	0.0354646	0.685656	0.0377021	0.715392	0.041338
															0.614341	0.0354646	0.686354	0.0377021	0.716085	0.041338
															0.614937	0.0354646	0.686035	0.0376461	0.71678	0.041338
															0.615534	0.0354646	0.686735	0.0376461	0.716505	0.0412821
															0.61516	0.0354086	0.687436	0.0376461	0.717201	0.0412821
															0.614786	0.0353527	0.687117	0.0375902	0.717899	0.0412821
															0.614411	0.0352968	0.686796	0.0375343	0.717624	0.0412262
															0.61501	0.0352968	0.686475	0.0374783	0.717349	0.0411702
															0.61561	0.0352968	0.687179	0.0374783	0.717073	0.0411143
															0.615234	0.0352408	0.686858	0.0374224	0.716797	0.0410583
															0.615836	0.0352408	0.687564	0.0374224	0.71652	0.0410024
															0.61546	0.0351849	0.687243	0.0373664	0.716243	0.0409465
															0.615083	0.0351289	0.687951	0.0373664	0.715965	0.0408905
															0.614706	0.035073	0.687629	0.0373105	0.715686	0.0408346
															0.614328	0.0350171	0.688338	0.0373105	0.715407	0.0407787
															0.613949	0.0349611	0.688017	0.0372546	0.71611	0.0407787
															0.613569	0.0349052	0.688728	0.0372546	0.716814	0.0407787
															0.614173	0.0349052	0.688406	0.0371986	0.716535	0.0407227
															0.613793	0.0348492	0.689119	0.0371986	0.716256	0.0406668
															0.614398	0.0348492	0.689834	0.0371986	0.715976	0.0406108
															0.615005	0.0348492	0.689512	0.0371427	0.716683	0.0406108
															0.615613	0.0348492	0.689189	0.0370868	0.717391	0.0406108
															0.616222	0.0348492	0.688866	0.0370308	0.717112	0.0405549
															0.615842	0.0347933	0.688542	0.0369749	0.717822	0.0405549
															0.615461	0.0347374	0.688217	0.0369189	0.717542	0.040499
															0.616071	0.0347374	0.688935	0.0369189	0.717262	0.040443
															0.61569	0.0346814	0.68861	0.036863	0.716981	0.0403871
															0.615308	0.0346255	0.688285	0.0368071	0.717694	0.0403871
															0.61592	0.0346255	0.689005	0.0368071	0.718408	0.0403871
															0.615538	0.0345696	0.688679	0.0367511	0.718127	0.0403312
															0.615155	0.0345136	0.689402	0.0367511	0.717846	0.0402752
															0.61477	0.0344577	0.689076	0.0366952	0.717565	0.0402193
															0.615385	0.0344577	0.688749	0.0366393	0.717283	0.0401633
															0.615	0.0344017	0.688421	0.0365833	0.717	0.0401074
															0.614615	0.0343458	0.689146	0.0365833	0.716717	0.0400515
															0.61523	0.0343458	0.688819	0.0365274	0.716433	0.0399955
															0.615848	0.0343458	0.68849	0.0364714	0.716148	0.0399396
															0.615462	0.0342899	0.689218	0.0364714	0.715863	0.0398836
															0.615075	0.0342339	0.689947	0.0364714	0.716583	0.0398836
															0.614688	0.034178	0.690678	0.0364714	0.717304	0.0398836
															0.615307	0.034178	0.69141	0.0364714	0.717019	0.0398277
															0.615927	0.034178	0.691083	0.0364155	0.717742	0.0398277
															0.616549	0.034178	0.690755	0.0363596	0.717457	0.0397718
															0.616162	0.0341221	0.690426	0.0363036	0.717172	0.0397158
															0.615774	0.0340661	0.691161	0.0363036	0.716886	0.0396599
															0.615385	0.0340102	0.691898	0.0363036	0.716599	0.039604
															0.616008	0.0340102	0.691569	0.0362477	0.716312	0.039548
															0.615619	0.0339542	0.692308	0.0362477	0.716024	0.0394921
															0.615228	0.0338983	0.691979	0.0361918	0.715736	0.0394361
															0.615854	0.0338983	0.691649	0.0361358	0.715447	0.0393802
															0.61648	0.0338983	0.69239	0.0361358	0.715158	0.0393243
															0.61609	0.0338424	0.69206	0.0360799	0.714868	0.0392683
															0.616718	0.0338424	0.692803	0.0360799	0.714577	0.0392124
															0.617347	0.0338424	0.693548	0.0360799	0.715306	0.0392124
															0.617978	0.0338424	0.693219	0.0360239	0.715015	0.0391565
															0.617587	0.0337864	0.692888	0.035968	0.714724	0.0391005
															0.618219	0.0337864	0.692557	0.0359121	0.714432	0.0390446
															0.617828	0.0337305	0.692225	0.0358561	0.714139	0.0389886
															0.617436	0.0336746	0.691892	0.0358002	0.713846	0.0389327
															0.617043	0.0336186	0.692641	0.0358002	0.714579	0.0389327
															0.61665	0.0335627	0.692308	0.0357443	0.715313	0.0389327
															0.616255	0.0335067	0.693059	0.0357443	0.716049	0.0389327
															0.61586	0.0334508	0.693811	0.0357443	0.716787	0.0389327
															0.616495	0.0334508	0.694565	0.0357443	0.717526	0.0389327
															0.616099	0.0333949	0.694233	0.0356883	0.718266	0.0389327
															0.615702	0.0333389	0.6939	0.0356324	0.717975	0.0388768
															0.615305	0.033283	0.693566	0.0355764	0.717684	0.0388208
															0.615942	0.033283	0.693231	0.0355205	0.717391	0.0387649
															0.615544	0.0332271	0.693989	0.0355205	0.718135	0.0387649
															0.616183	0.0332271	0.693654	0.0354646	0.71888	0.0387649
															0.615784	0.0331711	0.693319	0.0354086	0.719626	0.0387649
															0.615385	0.0331152	0.694079	0.0354086	0.719335	0.038709
															0.614984	0.0330592	0.693743	0.0353527	0.720083	0.038709
															0.615625	0.0330592	0.693407	0.0352968	0.719792	0.038653
															0.615224	0.0330033	0.694169	0.0352968	0.720542	0.038653
															0.615866	0.0330033	0.693833	0.0352408	0.720251	0.0385971
															0.61651	0.0330033	0.694598	0.0352408	0.719958	0.0385411
															0.616109	0.0329474	0.69426	0.0351849	0.719665	0.0384852
															0.615707	0.0328914	0.693923	0.0351289	0.720419	0.0384852
															0.616352	0.0328914	0.693584	0.035073	0.720126	0.0384293
															0.61595	0.0328355	0.693245	0.0350171	0.719832	0.0383733
															0.616597	0.0328355	0.694013	0.0350171	0.719538	0.0383174
															0.616193	0.0327795	0.693674	0.0349611	0.720294	0.0383174
															0.616842	0.0327795	0.694444	0.0349611	0.721053	0.0383174
															0.616438	0.0327236	0.694105	0.0349052	0.721812	0.0383174
															0.617089	0.0327236	0.694878	0.0349052	0.722574	0.0383174
															0.61774	0.0327236	0.694537	0.0348492	0.723337	0.0383174
															0.617336	0.0326677	0.694196	0.0347933	0.723044	0.0382615
															0.617989	0.0326677	0.693855	0.0347374	0.722751	0.0382055
															0.618644	0.0326677	0.693512	0.0346814	0.722458	0.0381496
															0.6193	0.0326677	0.693169	0.0346255	0.723224	0.0381496
															0.618896	0.0326117	0.692825	0.0345696	0.72293	0.0380936
															0.619554	0.0326117	0.693603	0.0345696	0.722635	0.0380377
															0.620213	0.0326117	0.693258	0.0345136	0.723404	0.0380377
															0.620873	0.0326117	0.692913	0.0344577	0.72311	0.0379818
															0.620469	0.0325558	0.692568	0.0344017	0.723881	0.0379818
															0.620064	0.0324999	0.693348	0.0344017	0.724653	0.0379818
															0.619658	0.0324439	0.693002	0.0343458	0.724359	0.0379258
															0.619251	0.032388	0.692655	0.0342899	0.725134	0.0379258
															0.618844	0.032332	0.692308	0.0342339	0.72591	0.0379258
															0.618435	0.0322761	0.693092	0.0342339	0.725616	0.0378699
															0.618026	0.0322202	0.692744	0.034178	0.726395	0.0378699
															0.617615	0.0321642	0.692395	0.0341221	0.727175	0.0378699
															0.617204	0.0321083	0.693182	0.0341221	0.727957	0.0378699
															0.616792	0.0320524	0.692833	0.0340661	0.727664	0.037814
															0.616379	0.0319964	0.692483	0.0340102	0.728448	0.037814
															0.617044	0.0319964	0.692132	0.0339542	0.729234	0.037814
															0.617711	0.0319964	0.691781	0.0338983	0.730022	0.037814
															0.617297	0.0319405	0.691429	0.0338424	0.730811	0.037814
															0.617965	0.0319405	0.691076	0.0337864	0.731602	0.037814
															0.618635	0.0319405	0.690722	0.0337305	0.732394	0.037814
															0.618221	0.0318845	0.691514	0.0337305	0.732104	0.037758
															0.617807	0.0318286	0.69116	0.0336746	0.731813	0.0377021
															0.617391	0.0317727	0.690805	0.0336186	0.732609	0.0377021
															0.618063	0.0317727	0.6916	0.0336186	0.733406	0.0377021
															0.618736	0.0317727	0.691244	0.0335627	0.734205	0.0377021
															0.619411	0.0317727	0.692042	0.0335627	0.733915	0.0376461
															0.620087	0.0317727	0.692841	0.0335627	0.734716	0.0376461
															0.619672	0.0317167	0.692486	0.0335067	0.734426	0.0375902
															0.62035	0.0317167	0.69213	0.0334508	0.73523	0.0375902
															0.62103	0.0317167	0.691773	0.0333949	0.73494	0.0375343
															0.620614	0.0316608	0.691415	0.0333389	0.734649	0.0374783
															0.620198	0.0316049	0.691057	0.033283	0.734358	0.0374224
															0.61978	0.0315489	0.690698	0.0332271	0.735165	0.0374224
															0.620462	0.0315489	0.691502	0.0332271	0.734873	0.0373664
															0.620044	0.031493	0.691142	0.0331711	0.735683	0.0373664
															0.619625	0.031437	0.691949	0.0331711	0.735391	0.0373105
															0.620309	0.031437	0.692757	0.0331711	0.735099	0.0372546
															0.620994	0.031437	0.692398	0.0331152	0.734807	0.0371986
															0.621681	0.031437	0.693208	0.0331152	0.734513	0.0371427
															0.621262	0.0313811	0.692849	0.0330592	0.735327	0.0371427
															0.620843	0.0313252	0.692488	0.0330033	0.735033	0.0370868
															0.621532	0.0313252	0.693302	0.0330033	0.734739	0.0370308
															0.622222	0.0313252	0.692941	0.0329474	0.735556	0.0370308
															0.622914	0.0313252	0.693757	0.0329474	0.735261	0.0369749
															0.622494	0.0312692	0.693396	0.0328914	0.734967	0.0369189
															0.623188	0.0312692	0.694215	0.0328914	0.734671	0.036863
															0.622768	0.0312133	0.695035	0.0328914	0.734375	0.0368071
															0.623464	0.0312133	0.694675	0.0328355	0.734078	0.0367511
															0.624161	0.0312133	0.694313	0.0327795	0.733781	0.0366952
															0.62486	0.0312133	0.69395	0.0327236	0.733483	0.0366393
															0.624439	0.0311574	0.693587	0.0326677	0.734305	0.0366393
															0.62514	0.0311574	0.694411	0.0326677	0.734007	0.0365833
															0.625843	0.0311574	0.694048	0.0326117	0.733708	0.0365274
															0.626547	0.0311574	0.693683	0.0325558	0.733408	0.0364714
															0.627252	0.0311574	0.693317	0.0324999	0.733108	0.0364155
															0.627959	0.0311574	0.694146	0.0324999	0.732807	0.0363596
															0.62754	0.0311014	0.69378	0.0324439	0.733634	0.0363596
															0.627119	0.0310455	0.694611	0.0324439	0.733333	0.0363036
															0.627828	0.0310455	0.695444	0.0324439	0.734163	0.0363036
															0.628539	0.0310455	0.696279	0.0324439	0.734994	0.0363036
															0.628118	0.0309895	0.697115	0.0324439	0.734694	0.0362477
															0.627696	0.0309336	0.696751	0.032388	0.734393	0.0361918
															0.627273	0.0308777	0.696386	0.032332	0.735227	0.0361918
															0.627986	0.0308777	0.697226	0.032332	0.736064	0.0361918
															0.627563	0.0308217	0.69686	0.0322761	0.735763	0.0361358
															0.628278	0.0308217	0.697703	0.0322761	0.735462	0.0360799
															0.628995	0.0308217	0.697337	0.0322202	0.73516	0.0360239
															0.628571	0.0307658	0.69697	0.0321642	0.734857	0.035968
															0.629291	0.0307658	0.696602	0.0321083	0.735698	0.035968
															0.630011	0.0307658	0.696233	0.0320524	0.735395	0.0359121
															0.629587	0.0307099	0.695864	0.0319964	0.735092	0.0358561
															0.629162	0.0306539	0.695493	0.0319405	0.734788	0.0358002
															0.629885	0.0306539	0.696341	0.0319405	0.734483	0.0357443
															0.63061	0.0306539	0.695971	0.0318845	0.734177	0.0356883
															0.631336	0.0306539	0.696822	0.0318845	0.733871	0.0356324
															0.630911	0.030598	0.69645	0.0318286	0.733564	0.0355764
															0.63164	0.030598	0.697304	0.0318286	0.733256	0.0355205
															0.63237	0.030598	0.69816	0.0318286	0.732948	0.0354646
															0.633102	0.030598	0.697789	0.0317727	0.732639	0.0354086
															0.633835	0.030598	0.697417	0.0317167	0.732329	0.0353527
															0.633411	0.030542	0.698276	0.0317167	0.732019	0.0352968
															0.634146	0.030542	0.697904	0.0316608	0.731707	0.0352408
															0.633721	0.0304861	0.697531	0.0316049	0.731395	0.0351849
															0.633295	0.0304302	0.697157	0.0315489	0.731083	0.0351289
															0.632867	0.0303742	0.69802	0.0315489	0.731935	0.0351289
															0.633606	0.0303742	0.698885	0.0315489	0.732789	0.0351289
															0.633178	0.0303183	0.698511	0.031493	0.732477	0.035073
															0.633918	0.0303183	0.698137	0.031437	0.733333	0.035073
															0.633489	0.0302623	0.697761	0.0313811	0.733021	0.0350171
															0.634232	0.0302623	0.69863	0.0313811	0.732708	0.0349611
															0.634977	0.0302623	0.699501	0.0313811	0.733568	0.0349611
															0.634548	0.0302064	0.699126	0.0313252	0.733255	0.0349052
															0.634118	0.0301505	0.69875	0.0312692	0.732941	0.0348492
															0.633687	0.0300945	0.699625	0.0312692	0.732627	0.0347933
															0.633255	0.0300386	0.700501	0.0312692	0.733491	0.0347933
															0.632822	0.0299827	0.70138	0.0312692	0.733176	0.0347374
															0.632388	0.0299267	0.701005	0.0312133	0.732861	0.0346814
															0.633136	0.0299267	0.701887	0.0312133	0.733728	0.0346814
															0.633886	0.0299267	0.702771	0.0312133	0.733412	0.0346255
															0.633452	0.0298708	0.702396	0.0311574	0.733096	0.0345696
															0.633017	0.0298148	0.703283	0.0311574	0.733967	0.0345696
															0.63258	0.0297589	0.702908	0.0311014	0.73365	0.0345136
															0.632143	0.029703	0.702532	0.0310455	0.733333	0.0344577
															0.632896	0.029703	0.702155	0.0309895	0.733015	0.0344017
															0.632458	0.029647	0.701777	0.0309336	0.732697	0.0343458
															0.632019	0.0295911	0.701398	0.0308777	0.732378	0.0342899
															0.632775	0.0295911	0.701018	0.0308217	0.732057	0.0342339
															0.633533	0.0295911	0.700637	0.0307658	0.731737	0.034178
															0.633094	0.0295352	0.700255	0.0307099	0.731415	0.0341221
															0.633854	0.0295352	0.699872	0.0306539	0.731092	0.0340661
															0.634615	0.0295352	0.700767	0.0306539	0.731971	0.0340661
															0.634176	0.0294792	0.700384	0.030598	0.731649	0.0340102
															0.63494	0.0294792	0.701282	0.030598	0.73253	0.0340102
															0.635706	0.0294792	0.702182	0.030598	0.732207	0.0339542
															0.635266	0.0294233	0.703085	0.030598	0.731884	0.0338983
															0.636034	0.0294233	0.702703	0.030542	0.73156	0.0338424
															0.636804	0.0294233	0.70232	0.0304861	0.731235	0.0337864
															0.636364	0.0293673	0.701935	0.0304302	0.730909	0.0337305
															0.637136	0.0293673	0.70155	0.0303742	0.730583	0.0336746
															0.63791	0.0293673	0.702458	0.0303742	0.73147	0.0336746
															0.638686	0.0293673	0.703368	0.0303742	0.731144	0.0336186
															0.639464	0.0293673	0.70428	0.0303742	0.730816	0.0335627
															0.639024	0.0293114	0.705195	0.0303742	0.730488	0.0335067
															0.639805	0.0293114	0.706112	0.0303742	0.730159	0.0334508
															0.639364	0.0292555	0.705729	0.0303183	0.729829	0.0333949
															0.640147	0.0292555	0.706649	0.0303183	0.729498	0.0333389
															0.640931	0.0292555	0.706266	0.0302623	0.730392	0.0333389
															0.640491	0.0291995	0.705882	0.0302064	0.730061	0.033283
															0.641278	0.0291995	0.705497	0.0301505	0.72973	0.0332271
															0.640836	0.0291436	0.705111	0.0300945	0.730627	0.0332271
															0.641626	0.0291436	0.706037	0.0300945	0.730296	0.0331711
															0.641184	0.0290877	0.706965	0.0300945	0.731196	0.0331711
															0.640741	0.0290317	0.706579	0.0300386	0.732099	0.0331711
															0.640297	0.0289758	0.706192	0.0299827	0.733004	0.0331711
															0.639851	0.0289198	0.705805	0.0299267	0.732673	0.0331152
															0.640644	0.0289198	0.705416	0.0298708	0.732342	0.0330592
															0.640199	0.0288639	0.706349	0.0298708	0.733251	0.0330592
															0.640994	0.0288639	0.70596	0.0298148	0.732919	0.0330033
															0.640547	0.028808	0.70557	0.0297589	0.732587	0.0329474
															0.6401	0.028752	0.706507	0.0297589	0.732254	0.0328914
															0.640898	0.028752	0.706117	0.029703	0.73192	0.0328355
															0.641698	0.028752	0.705726	0.029647	0.732834	0.0328355
															0.6425	0.028752	0.705333	0.0295911	0.73375	0.0328355
															0.643304	0.028752	0.70494	0.0295352	0.733417	0.0327795
															0.642857	0.0286961	0.704545	0.0294792	0.733083	0.0327236
															0.642409	0.0286402	0.70415	0.0294233	0.734003	0.0327236
															0.64196	0.0285842	0.703753	0.0293673	0.733668	0.0326677
															0.642767	0.0285842	0.704698	0.0293673	0.734591	0.0326677
															0.643577	0.0285842	0.705645	0.0293673	0.734257	0.0326117
															0.643127	0.0285283	0.706595	0.0293673	0.733922	0.0325558
															0.642677	0.0284723	0.706199	0.0293114	0.733586	0.0324999
															0.642225	0.0284164	0.707152	0.0293114	0.733249	0.0324439
															0.641772	0.0283605	0.706757	0.0292555	0.734177	0.0324439
															0.641318	0.0283045	0.707713	0.0292555	0.735108	0.0324439
															0.642132	0.0283045	0.707317	0.0291995	0.736041	0.0324439
															0.641677	0.0282486	0.70692	0.0291436	0.735705	0.032388
															0.642494	0.0282486	0.70788	0.0291436	0.735369	0.032332
															0.643312	0.0282486	0.708844	0.0291436	0.735032	0.0322761
															0.644133	0.0282486	0.708447	0.0290877	0.735969	0.0322761
															0.643678	0.0281926	0.709413	0.0290877	0.735632	0.0322202
															0.644501	0.0281926	0.710383	0.0290877	0.736573	0.0322202
															0.644046	0.0281367	0.709986	0.0290317	0.736236	0.0321642
															0.644872	0.0281367	0.710959	0.0290317	0.737179	0.0321642
															0.6457	0.0281367	0.711934	0.0290317	0.738126	0.0321642
															0.645244	0.0280808	0.711538	0.0289758	0.737789	0.0321083
															0.646075	0.0280808	0.711142	0.0289198	0.738739	0.0321083
															0.646907	0.0280808	0.710744	0.0288639	0.738402	0.0320524
															0.647742	0.0280808	0.711724	0.0288639	0.739355	0.0320524
															0.648579	0.0280808	0.711326	0.028808	0.739018	0.0319964
															0.648124	0.0280248	0.710927	0.028752	0.73868	0.0319405
															0.648964	0.0280248	0.710526	0.0286961	0.739637	0.0319405
															0.649805	0.0280248	0.710125	0.0286402	0.7393	0.0318845
															0.649351	0.0279689	0.711111	0.0286402	0.738961	0.0318286
															0.648895	0.027913	0.710709	0.0285842	0.738622	0.0317727
															0.64974	0.027913	0.710306	0.0285283	0.739583	0.0317727
															0.650587	0.027913	0.711297	0.0285283	0.739244	0.0317167
															0.651436	0.027913	0.710894	0.0284723	0.738903	0.0316608
															0.652288	0.027913	0.71049	0.0284164	0.739869	0.0316608
															0.651832	0.027857	0.710084	0.0283605	0.739529	0.0316049
															0.652687	0.027857	0.709677	0.0283045	0.740498	0.0316049
															0.652231	0.0278011	0.70927	0.0282486	0.740157	0.0315489
															0.653088	0.0278011	0.710267	0.0282486	0.739816	0.031493
															0.652632	0.0277451	0.709859	0.0281926	0.740789	0.031493
															0.653491	0.0277451	0.70945	0.0281367	0.741765	0.031493
															0.653034	0.0276892	0.70904	0.0280808	0.741425	0.031437
															0.653897	0.0276892	0.710042	0.0280808	0.741083	0.0313811
															0.654762	0.0276892	0.711048	0.0280808	0.742063	0.0313811
															0.654305	0.0276333	0.712057	0.0280808	0.741722	0.0313252
															0.655172	0.0276333	0.711648	0.0280248	0.741379	0.0312692
															0.656042	0.0276333	0.711238	0.0279689	0.741036	0.0312133
															0.656915	0.0276333	0.712251	0.0279689	0.740691	0.0311574
															0.656458	0.0275773	0.713267	0.0279689	0.740346	0.0311014
															0.657333	0.0275773	0.714286	0.0279689	0.74	0.0310455
															0.656876	0.0275214	0.715308	0.0279689	0.739653	0.0309895
															0.656417	0.0274655	0.716332	0.0279689	0.739305	0.0309336
															0.655957	0.0274095	0.715925	0.027913	0.738956	0.0308777
															0.655496	0.0273536	0.715517	0.027857	0.738606	0.0308217
															0.655034	0.0272976	0.716547	0.027857	0.738255	0.0307658
															0.65457	0.0272417	0.716138	0.0278011	0.737903	0.0307099
															0.655451	0.0272417	0.717172	0.0278011	0.738896	0.0307099
															0.656334	0.0272417	0.716763	0.0277451	0.738544	0.0306539
															0.65587	0.0271858	0.7178	0.0277451	0.738192	0.030598
															0.656757	0.0271858	0.718841	0.0277451	0.739189	0.030598
															0.657645	0.0271858	0.718433	0.0276892	0.740189	0.030598
															0.658537	0.0271858	0.719477	0.0276892	0.741192	0.030598
															0.658073	0.0271298	0.720524	0.0276892	0.740841	0.030542
															0.657609	0.0270739	0.721574	0.0276892	0.740489	0.0304861
															0.657143	0.027018	0.721168	0.0276333	0.740136	0.0304302
															0.656676	0.026962	0.72076	0.0275773	0.739782	0.0303742
															0.657572	0.026962	0.720351	0.0275214	0.739427	0.0303183
															0.657104	0.0269061	0.719941	0.0274655	0.739071	0.0302623
															0.658003	0.0269061	0.720999	0.0274655	0.738714	0.0302064
															0.658904	0.0269061	0.720588	0.0274095	0.739726	0.0302064
															0.658436	0.0268501	0.720177	0.0273536	0.740741	0.0302064
															0.659341	0.0268501	0.719764	0.0272976	0.740385	0.0301505
															0.658872	0.0267942	0.71935	0.0272417	0.741403	0.0301505
															0.65978	0.0267942	0.718935	0.0271858	0.741047	0.0300945
															0.66069	0.0267942	0.718519	0.0271298	0.74069	0.0300386
															0.661602	0.0267942	0.718101	0.0270739	0.740331	0.0299827
															0.662517	0.0267942	0.719168	0.0270739	0.739972	0.0299267
															0.66205	0.0267383	0.720238	0.0270739	0.739612	0.0298708
															0.662968	0.0267383	0.721311	0.0270739	0.739251	0.0298148
															0.6625	0.0266823	0.722388	0.0270739	0.738889	0.0297589
															0.663421	0.0266823	0.721973	0.027018	0.738526	0.029703
															0.662953	0.0266264	0.721557	0.026962	0.738162	0.029647
															0.662483	0.0265705	0.721139	0.0269061	0.737796	0.0295911
															0.663408	0.0265705	0.720721	0.0268501	0.73743	0.0295352
															0.664336	0.0265705	0.720301	0.0267942	0.737063	0.0294792
															0.663866	0.0265145	0.721386	0.0267942	0.738095	0.0294792
															0.663394	0.0264586	0.720965	0.0267383	0.737728	0.0294233
															0.664326	0.0264586	0.720544	0.0266823	0.73736	0.0293673
															0.663854	0.0264026	0.720121	0.0266264	0.738397	0.0293673
															0.66338	0.0263467	0.719697	0.0265705	0.739437	0.0293673
															0.664316	0.0263467	0.720789	0.0265705	0.74048	0.0293673
															0.665254	0.0263467	0.720365	0.0265145	0.740113	0.0293114
															0.666195	0.0263467	0.721461	0.0265145	0.739745	0.0292555
															0.667139	0.0263467	0.721037	0.0264586	0.740793	0.0292555
															0.666667	0.0262908	0.722137	0.0264586	0.741844	0.0292555
															0.667614	0.0262908	0.721713	0.0264026	0.742898	0.0292555
															0.667141	0.0262348	0.722818	0.0264026	0.743954	0.0292555
															0.668091	0.0262348	0.722393	0.0263467	0.745014	0.0292555
															0.669044	0.0262348	0.721966	0.0262908	0.74465	0.0291995
															0.668571	0.0261789	0.723077	0.0262908	0.744286	0.0291436
															0.669528	0.0261789	0.724191	0.0262908	0.745351	0.0291436
															0.670487	0.0261789	0.723765	0.0262348	0.746418	0.0291436
															0.670014	0.026123	0.723338	0.0261789	0.746055	0.0290877
															0.670977	0.026123	0.724458	0.0261789	0.747126	0.0290877
															0.670504	0.026067	0.725581	0.0261789	0.746763	0.0290317
															0.67147	0.026067	0.725155	0.026123	0.746398	0.0289758
															0.672439	0.026067	0.724728	0.026067	0.746032	0.0289198
															0.671965	0.0260111	0.725857	0.026067	0.74711	0.0289198
															0.671491	0.0259551	0.725429	0.0260111	0.746744	0.0288639
															0.672464	0.0259551	0.725	0.0259551	0.747826	0.0288639
															0.671988	0.0258992	0.72457	0.0258992	0.74746	0.028808
															0.672965	0.0258992	0.724138	0.0258433	0.747093	0.028752
															0.672489	0.0258433	0.725275	0.0258433	0.746725	0.0286961
															0.672012	0.0257873	0.724843	0.0257873	0.746356	0.0286402
															0.671533	0.0257314	0.724409	0.0257314	0.747445	0.0286402
															0.672515	0.0257314	0.725552	0.0257314	0.747076	0.0285842
															0.673499	0.0257314	0.725118	0.0256754	0.746706	0.0285283
															0.673021	0.0256754	0.724684	0.0256195	0.746334	0.0284723
															0.67254	0.0256195	0.724247	0.0255636	0.74743	0.0284723
															0.673529	0.0256195	0.725397	0.0255636	0.747059	0.0284164
															0.673049	0.0255636	0.72496	0.0255076	0.746686	0.0283605
															0.674041	0.0255636	0.724522	0.0254517	0.746313	0.0283045
															0.675037	0.0255636	0.724083	0.0253958	0.747415	0.0283045
															0.676036	0.0255636	0.723642	0.0253398	0.747041	0.0282486
															0.677037	0.0255636	0.7248	0.0253398	0.746667	0.0281926
															0.678042	0.0255636	0.724359	0.0252839	0.747774	0.0281926
															0.679049	0.0255636	0.723917	0.0252279	0.7474	0.0281367
															0.68006	0.0255636	0.723473	0.025172	0.748512	0.0281367
															0.679583	0.0255076	0.723027	0.0251161	0.749627	0.0281367
															0.679104	0.0254517	0.722581	0.0250601	0.749254	0.0280808
															0.678625	0.0253958	0.722132	0.0250042	0.748879	0.0280248
															0.679641	0.0253958	0.723301	0.0250042	0.748503	0.0279689
															0.68066	0.0253958	0.722853	0.0249483	0.748126	0.027913
															0.68018	0.0253398	0.724026	0.0249483	0.747748	0.027857
															0.679699	0.0252839	0.725203	0.0249483	0.747368	0.0278011
															0.680723	0.0252839	0.726384	0.0249483	0.746988	0.0277451
															0.680241	0.0252279	0.727569	0.0249483	0.748115	0.0277451
															0.679758	0.025172	0.728758	0.0249483	0.749245	0.0277451
															0.679274	0.0251161	0.728314	0.0248923	0.748865	0.0276892
															0.680303	0.0251161	0.727869	0.0248364	0.748485	0.0276333
															0.681335	0.0251161	0.729064	0.0248364	0.748103	0.0275773
															0.680851	0.0250601	0.728618	0.0247804	0.74772	0.0275214
															0.680365	0.0250042	0.728171	0.0247245	0.747336	0.0274655
															0.681402	0.0250042	0.727723	0.0246686	0.746951	0.0274095
															0.682443	0.0250042	0.728926	0.0246686	0.746565	0.0273536
															0.681957	0.0249483	0.728477	0.0246126	0.746177	0.0272976
															0.683002	0.0249483	0.728027	0.0245567	0.74732	0.0272976
															0.682515	0.0248923	0.729236	0.0245567	0.746933	0.0272417
															0.682028	0.0248364	0.728785	0.0245008	0.746544	0.0271858
															0.681538	0.0247804	0.73	0.0245008	0.746154	0.0271298
															0.682589	0.0247804	0.729549	0.0244448	0.747304	0.0271298
															0.682099	0.0247245	0.729097	0.0243889	0.748457	0.0271298
															0.681607	0.0246686	0.728643	0.0243329	0.748068	0.0270739
															0.681115	0.0246126	0.729866	0.0243329	0.749226	0.0270739
															0.68062	0.0245567	0.729412	0.024277	0.750388	0.0270739
															0.681677	0.0245567	0.73064	0.024277	0.751553	0.0270739
															0.682737	0.0245567	0.730185	0.0242211	0.751166	0.027018
															0.682243	0.0245008	0.72973	0.0241651	0.752336	0.027018
															0.681747	0.0244448	0.730964	0.0241651	0.75195	0.026962
															0.682813	0.0244448	0.732203	0.0241651	0.751563	0.0269061
															0.683881	0.0244448	0.731749	0.0241092	0.751174	0.0268501
															0.683386	0.0243889	0.731293	0.0240533	0.752351	0.0268501
															0.682889	0.0243329	0.732538	0.0240533	0.751962	0.0267942
															0.68239	0.024277	0.732082	0.0239973	0.753145	0.0267942
															0.683465	0.024277	0.733333	0.0239973	0.752756	0.0267383
															0.684543	0.024277	0.732877	0.0239414	0.753943	0.0267383
															0.685624	0.024277	0.732419	0.0238854	0.753555	0.0266823
															0.686709	0.024277	0.731959	0.0238295	0.753165	0.0266264
															0.686212	0.0242211	0.733219	0.0238295	0.754358	0.0266264
															0.687302	0.0242211	0.732759	0.0237736	0.755556	0.0266264
															0.686804	0.0241651	0.734024	0.0237736	0.756757	0.0266264
															0.687898	0.0241651	0.733564	0.0237176	0.756369	0.0265705
															0.6874	0.0241092	0.733102	0.0236617	0.757576	0.0265705
															0.686901	0.0240533	0.732639	0.0236058	0.758786	0.0265705
															0.6864	0.0239973	0.732174	0.0235498	0.7584	0.0265145
															0.6875	0.0239973	0.733449	0.0235498	0.759615	0.0265145
															0.688604	0.0239973	0.732984	0.0234939	0.75923	0.0264586
															0.688103	0.0239414	0.734266	0.0234939	0.758842	0.0264026
															0.687601	0.0238854	0.7338	0.0234379	0.758454	0.0263467
															0.687097	0.0238295	0.733333	0.023382	0.758065	0.0262908
															0.688207	0.0238295	0.732865	0.0233261	0.757674	0.0262348
															0.687702	0.0237736	0.732394	0.0232701	0.7589	0.0262348
															0.688817	0.0237736	0.731922	0.0232142	0.76013	0.0262348
															0.689935	0.0237736	0.731449	0.0231582	0.75974	0.0261789
															0.689431	0.0237176	0.730973	0.0231023	0.75935	0.026123
															0.688925	0.0236617	0.73227	0.0231023	0.758958	0.026067
															0.690049	0.0236617	0.731794	0.0230464	0.758564	0.0260111
															0.689542	0.0236058	0.731317	0.0229904	0.75817	0.0259551
															0.689034	0.0235498	0.73262	0.0229904	0.757774	0.0258992
															0.690164	0.0235498	0.732143	0.0229345	0.757377	0.0258433
															0.691297	0.0235498	0.733453	0.0229345	0.756979	0.0257873
															0.690789	0.0234939	0.734767	0.0229345	0.758224	0.0257873
															0.691928	0.0234939	0.734291	0.0228786	0.757825	0.0257314
															0.691419	0.0234379	0.733813	0.0228226	0.757426	0.0256754
															0.692562	0.0234379	0.733333	0.0227667	0.757025	0.0256195
															0.693709	0.0234379	0.732852	0.0227107	0.756623	0.0255636
															0.693201	0.023382	0.734177	0.0227107	0.756219	0.0255076
															0.692691	0.0233261	0.735507	0.0227107	0.757475	0.0255076
															0.693844	0.0233261	0.735027	0.0226548	0.757072	0.0254517
															0.693333	0.0232701	0.736364	0.0226548	0.756667	0.0253958
															0.692821	0.0232142	0.737705	0.0226548	0.75793	0.0253958
															0.69398	0.0232142	0.737226	0.0225989	0.757525	0.0253398
															0.695142	0.0232142	0.736746	0.0225429	0.757119	0.0252839
															0.696309	0.0232142	0.736264	0.022487	0.756711	0.0252279
															0.695798	0.0231582	0.737615	0.022487	0.757983	0.0252279
															0.69697	0.0231582	0.737132	0.0224311	0.759259	0.0252279
															0.698145	0.0231582	0.73849	0.0224311	0.758853	0.025172
															0.697635	0.0231023	0.738007	0.0223751	0.758446	0.0251161
															0.698816	0.0231023	0.737523	0.0223192	0.758037	0.0250601
															0.7	0.0231023	0.738889	0.0223192	0.757627	0.0250042
															0.699491	0.0230464	0.74026	0.0223192	0.757216	0.0249483
															0.69898	0.0229904	0.739777	0.0222632	0.758503	0.0249483
															0.698467	0.0229345	0.739292	0.0222073	0.758092	0.0248923
															0.697952	0.0228786	0.738806	0.0221514	0.757679	0.0248364
															0.699145	0.0228786	0.738318	0.0220954	0.757265	0.0247804
															0.700342	0.0228786	0.7397	0.0220954	0.756849	0.0247245
															0.699828	0.0228226	0.739212	0.0220395	0.756432	0.0246686
															0.699313	0.0227667	0.740602	0.0220395	0.756014	0.0246126
															0.700516	0.0227667	0.740113	0.0219836	0.755594	0.0245567
															0.7	0.0227107	0.739623	0.0219276	0.756897	0.0245567
															0.701209	0.0227107	0.741021	0.0219276	0.756477	0.0245008
															0.700692	0.0226548	0.74053	0.0218717	0.756055	0.0244448
															0.701906	0.0226548	0.740038	0.0218157	0.755633	0.0243889
															0.701389	0.0225989	0.741445	0.0218157	0.756944	0.0243889
															0.70087	0.0225429	0.742857	0.0218157	0.758261	0.0243889
															0.700348	0.022487	0.742366	0.0217598	0.75784	0.0243329
															0.699825	0.0224311	0.741874	0.0217039	0.757417	0.024277
															0.699301	0.0223751	0.741379	0.0216479	0.758741	0.024277
															0.698774	0.0223192	0.740883	0.021592	0.758319	0.0242211
															0.698246	0.0222632	0.742308	0.021592	0.759649	0.0242211
															0.697715	0.0222073	0.741811	0.0215361	0.759227	0.0241651
															0.698944	0.0222073	0.741313	0.0214801	0.760563	0.0241651
															0.700176	0.0222073	0.742747	0.0214801	0.761905	0.0241651
															0.699647	0.0221514	0.742248	0.0214242	0.761484	0.0241092
															0.699115	0.0220954	0.741748	0.0213682	0.762832	0.0241092
															0.698582	0.0220395	0.741245	0.0213123	0.764184	0.0241092
															0.699822	0.0220395	0.74269	0.0213123	0.763766	0.0240533
															0.699288	0.0219836	0.742188	0.0212564	0.763345	0.0239973
															0.698752	0.0219276	0.741683	0.0212004	0.762923	0.0239414
															0.698214	0.0218717	0.743137	0.0212004	0.7625	0.0238854
															0.697674	0.0218157	0.742633	0.0211445	0.762075	0.0238295
															0.698925	0.0218157	0.744094	0.0211445	0.761649	0.0237736
															0.698384	0.0217598	0.74359	0.0210885	0.761221	0.0237176
															0.69964	0.0217598	0.745059	0.0210885	0.76259	0.0237176
															0.699099	0.0217039	0.744554	0.0210326	0.763964	0.0237176
															0.700361	0.0217039	0.746032	0.0210326	0.763538	0.0236617
															0.699819	0.0216479	0.747515	0.0210326	0.76311	0.0236058
															0.701087	0.0216479	0.747012	0.0209767	0.762681	0.0235498
															0.702359	0.0216479	0.746507	0.0209207	0.764065	0.0235498
															0.703636	0.0216479	0.746	0.0208648	0.765455	0.0235498
															0.704918	0.0216479	0.745491	0.0208089	0.765027	0.0234939
															0.70438	0.021592	0.74498	0.0207529	0.764599	0.0234379
															0.703839	0.0215361	0.744467	0.020697	0.765996	0.0234379
															0.703297	0.0214801	0.743952	0.020641	0.765568	0.023382
															0.702752	0.0214242	0.743434	0.0205851	0.765138	0.0233261
															0.704044	0.0214242	0.742915	0.0205292	0.764706	0.0232701
															0.703499	0.0213682	0.742394	0.0204732	0.764273	0.0232142
															0.702952	0.0213123	0.743902	0.0204732	0.763838	0.0231582
															0.702403	0.0212564	0.743381	0.0204173	0.76525	0.0231582
															0.701852	0.0212004	0.742857	0.0203614	0.766667	0.0231582
															0.701299	0.0211445	0.742331	0.0203054	0.766234	0.0231023
															0.702602	0.0211445	0.743852	0.0203054	0.765799	0.0230464
															0.702048	0.0210886	0.743326	0.0202495	0.765363	0.0229904
															0.701493	0.0210326	0.742798	0.0201935	0.764925	0.0229345
															0.702804	0.0210326	0.742268	0.0201376	0.764486	0.0228786
															0.702247	0.0209767	0.743802	0.0201376	0.764045	0.0228226
															0.701689	0.0209207	0.743271	0.0200817	0.763602	0.0227667
															0.703008	0.0209207	0.744813	0.0200817	0.763158	0.0227107
															0.704331	0.0209207	0.746362	0.0200817	0.762712	0.0226548
															0.703774	0.0208648	0.745833	0.0200257	0.762264	0.0225989
															0.703214	0.0208089	0.745303	0.0199698	0.761815	0.0225429
															0.702652	0.0207529	0.746862	0.0199698	0.761364	0.022487
															0.702087	0.020697	0.746331	0.0199139	0.760911	0.0224311
															0.701521	0.020641	0.745798	0.0198579	0.762357	0.0224311
															0.700952	0.0205851	0.745263	0.019802	0.761905	0.0223751
															0.700382	0.0205292	0.744726	0.019746	0.76145	0.0223192
															0.699809	0.0204732	0.744186	0.0196901	0.760994	0.0222632
															0.701149	0.0204732	0.743644	0.0196342	0.760536	0.0222073
															0.702495	0.0204732	0.745223	0.0196342	0.761996	0.0222073
															0.701923	0.0204173	0.746809	0.0196342	0.761538	0.0221514
															0.701349	0.0203614	0.748401	0.0196342	0.761079	0.0220954
															0.702703	0.0203614	0.747863	0.0195782	0.760618	0.0220395
															0.702128	0.0203054	0.749465	0.0195782	0.760155	0.0219836
															0.703488	0.0203054	0.748927	0.0195223	0.761628	0.0219836
															0.704854	0.0203054	0.748387	0.0194664	0.763107	0.0219836
															0.706226	0.0203054	0.747845	0.0194104	0.762646	0.0219276
															0.705653	0.0202495	0.7473	0.0193545	0.762183	0.0218717
															0.707031	0.0202495	0.746753	0.0192985	0.761719	0.0218157
															0.706458	0.0201935	0.746204	0.0192426	0.761252	0.0217598
															0.705882	0.0201376	0.745652	0.0191867	0.760784	0.0217039
															0.705305	0.0200817	0.747277	0.0191867	0.760314	0.0216479
															0.704724	0.0200257	0.748908	0.0191867	0.761811	0.0216479
															0.706114	0.0200257	0.748359	0.0191307	0.761341	0.021592
															0.705534	0.0199698	0.75	0.0191307	0.76087	0.0215361
															0.70495	0.0199139	0.749451	0.0190748	0.760396	0.0214801
															0.704365	0.0198579	0.751101	0.0190748	0.759921	0.0214242
															0.703777	0.019802	0.750552	0.0190189	0.761431	0.0214242
															0.703187	0.019746	0.75	0.0189629	0.760956	0.0213682
															0.702595	0.0196901	0.749446	0.018907	0.762475	0.0213682
															0.702	0.0196342	0.748889	0.018851	0.764	0.0213682
															0.703407	0.0196342	0.74833	0.0187951	0.765531	0.0213682
															0.704819	0.0196342	0.75	0.0187951	0.767068	0.0213682
															0.706237	0.0196342	0.749441	0.0187392	0.7666	0.0213123
															0.705645	0.0195782	0.748879	0.0186832	0.766129	0.0212564
															0.705051	0.0195223	0.750562	0.0186832	0.765657	0.0212004
															0.706478	0.0195223	0.752252	0.0186832	0.765182	0.0211445
															0.707911	0.0195223	0.75395	0.0186832	0.764706	0.0210886
															0.707317	0.0194664	0.755656	0.0186832	0.764228	0.0210326
															0.708758	0.0194664	0.755102	0.0186273	0.763747	0.0209767
															0.708163	0.0194104	0.756818	0.0186273	0.763265	0.0209207
															0.707566	0.0193545	0.756264	0.0185713	0.762781	0.0208648
															0.706967	0.0192985	0.755708	0.0185154	0.762295	0.0208089
															0.706366	0.0192426	0.755149	0.0184595	0.76386	0.0208089
															0.705761	0.0191867	0.754587	0.0184035	0.765432	0.0208089
															0.707216	0.0191867	0.754023	0.0183476	0.764948	0.0207529
															0.708678	0.0191867	0.753456	0.0182917	0.764463	0.020697
															0.708075	0.0191307	0.752887	0.0182357	0.766046	0.020697
															0.707469	0.0190748	0.752315	0.0181798	0.767635	0.020697
															0.70894	0.0190748	0.75174	0.0181238	0.767152	0.020641
															0.710417	0.0190748	0.751163	0.0180679	0.766667	0.0205851
															0.709812	0.0190189	0.750583	0.018012	0.76618	0.0205292
															0.711297	0.0190189	0.75	0.017956	0.767782	0.0205292
															0.712788	0.0190189	0.751756	0.017956	0.769392	0.0205292
															0.712185	0.0189629	0.751174	0.0179001	0.768908	0.0204732
															0.713684	0.0189629	0.750588	0.0178442	0.770526	0.0204732
															0.71519	0.0189629	0.75	0.0177882	0.770042	0.0204173
															0.716702	0.0189629	0.749409	0.0177323	0.77167	0.0204173
															0.716102	0.018907	0.748815	0.0176763	0.771186	0.0203614
															0.715499	0.018851	0.750594	0.0176763	0.770701	0.0203054
															0.714894	0.0187951	0.75	0.0176204	0.770213	0.0202495
															0.716418	0.0187951	0.749403	0.0175645	0.769723	0.0201935
															0.715812	0.0187392	0.751196	0.0175645	0.769231	0.0201376
															0.715203	0.0186832	0.752998	0.0175645	0.768737	0.0200817
															0.714592	0.0186273	0.754808	0.0175645	0.770386	0.0200817
															0.713978	0.0185713	0.754217	0.0175085	0.769892	0.0200257
															0.715517	0.0185713	0.753623	0.0174526	0.769397	0.0199698
															0.717063	0.0185713	0.755448	0.0174526	0.768898	0.0199139
															0.71645	0.0185154	0.754854	0.0173967	0.768398	0.0198579
															0.715835	0.0184595	0.754258	0.0173407	0.770065	0.0198579
															0.715217	0.0184035	0.753659	0.0172848	0.771739	0.0198579
															0.714597	0.0183476	0.753056	0.0172288	0.771242	0.019802
															0.713974	0.0182917	0.754902	0.0172288	0.770742	0.019746
															0.715536	0.0182917	0.756757	0.0172288	0.770241	0.0196901
															0.717105	0.0182917	0.756158	0.0171729	0.77193	0.0196901
															0.718681	0.0182917	0.755556	0.017117	0.771429	0.0196342
															0.718062	0.0182357	0.75495	0.017061	0.770925	0.0195782
															0.719647	0.0182357	0.754342	0.0170051	0.772627	0.0195782
															0.721239	0.0182357	0.756219	0.0170051	0.772124	0.0195223
															0.722838	0.0182357	0.758105	0.0170051	0.773836	0.0195223
															0.724444	0.0182357	0.7575	0.0169492	0.775556	0.0195223
															0.723831	0.0181798	0.759398	0.0169492	0.775056	0.0194664
															0.725446	0.0181798	0.758794	0.0168932	0.774554	0.0194104
															0.727069	0.0181798	0.760705	0.0168932	0.776286	0.0194104
															0.726457	0.0181238	0.760101	0.0168373	0.778027	0.0194104
															0.72809	0.0181238	0.762025	0.0168373	0.779775	0.0194104
															0.72973	0.0181238	0.761421	0.0167813	0.779279	0.0193545
															0.72912	0.0180679	0.760814	0.0167254	0.778781	0.0192985
															0.730769	0.0180679	0.760204	0.0166695	0.778281	0.0192426
															0.732426	0.0180679	0.762148	0.0166695	0.777778	0.0191867
															0.731818	0.018012	0.761538	0.0166135	0.777273	0.0191307
															0.731207	0.017956	0.763496	0.0166135	0.776765	0.0190748
															0.732877	0.017956	0.762887	0.0165576	0.778539	0.0190748
															0.732265	0.0179001	0.762274	0.0165017	0.78032	0.0190748
															0.731651	0.0178442	0.761658	0.0164457	0.78211	0.0190748
															0.731034	0.0177882	0.763636	0.0164457	0.781609	0.0190189
															0.730415	0.0177323	0.763021	0.0163898	0.781106	0.0189629
															0.732102	0.0177323	0.765013	0.0163898	0.7806	0.018907
															0.733796	0.0177323	0.764398	0.0163338	0.780093	0.018851
															0.735499	0.0177323	0.766404	0.0163338	0.779582	0.0187951
															0.734884	0.0176763	0.765789	0.0162779	0.781395	0.0187951
															0.736597	0.0176763	0.76781	0.0162779	0.780886	0.0187392
															0.735981	0.0176204	0.767196	0.016222	0.780374	0.0186832
															0.735363	0.0175645	0.769231	0.016222	0.779859	0.0186273
															0.734742	0.0175085	0.771277	0.016222	0.779343	0.0185713
															0.734118	0.0174526	0.770667	0.016166	0.778824	0.0185154
															0.733491	0.0173967	0.770053	0.0161101	0.78066	0.0185154
															0.732861	0.0173407	0.772118	0.0161101	0.782506	0.0185154
															0.734597	0.0173407	0.771505	0.0160541	0.781991	0.0184595
															0.733967	0.0172848	0.773585	0.0160541	0.781473	0.0184035
															0.735714	0.0172848	0.775676	0.0160541	0.783333	0.0184035
															0.735084	0.0172288	0.775068	0.0159982	0.785203	0.0184035
															0.73445	0.0171729	0.774457	0.0159423	0.787081	0.0184035
															0.733813	0.017117	0.773842	0.0158863	0.786571	0.0183476
															0.735577	0.017117	0.773224	0.0158304	0.788462	0.0183476
															0.73494	0.017061	0.772603	0.0157745	0.790361	0.0183476
															0.7343	0.0170051	0.771978	0.0157185	0.792271	0.0183476
															0.733656	0.0169492	0.774105	0.0157185	0.791768	0.0182917
															0.735437	0.0169492	0.773481	0.0156626	0.791262	0.0182357
															0.734793	0.0168932	0.772853	0.0156066	0.790754	0.0181798
															0.734146	0.0168373	0.772222	0.0155507	0.790244	0.0181238
															0.733496	0.0167813	0.774373	0.0155507	0.789731	0.0180679
															0.735294	0.0167813	0.773743	0.0154948	0.789216	0.018012
															0.734644	0.0167254	0.773109	0.0154388	0.791155	0.018012
															0.73399	0.0166695	0.772472	0.0153829	0.793103	0.018012
															0.733333	0.0166135	0.774648	0.0153829	0.792593	0.017956
															0.732673	0.0165576	0.774011	0.015327	0.792079	0.0179001
															0.734491	0.0165576	0.773371	0.015271	0.794045	0.0179001
															0.736318	0.0165576	0.775568	0.015271	0.79602	0.0179001
															0.738155	0.0165576	0.774929	0.0152151	0.798005	0.0179001
															0.7375	0.0165016	0.774286	0.0151591	0.7975	0.0178442
															0.736842	0.0164457	0.776504	0.0151591	0.796992	0.0177882
															0.738693	0.0164457	0.775862	0.0151032	0.796482	0.0177323
															0.740554	0.0164457	0.775216	0.0150473	0.798489	0.0177323
															0.739899	0.0163898	0.774566	0.0149913	0.79798	0.0176763
															0.741772	0.0163898	0.776812	0.0149913	0.797468	0.0176204
															0.741117	0.0163338	0.776163	0.0149354	0.796954	0.0175645
															0.740458	0.0162779	0.77551	0.0148795	0.798982	0.0175645
															0.742347	0.0162779	0.777778	0.0148795	0.798469	0.0175085
															0.741688	0.016222	0.780059	0.0148795	0.797954	0.0174526
															0.741026	0.016166	0.779412	0.0148235	0.797436	0.0173967
															0.74036	0.0161101	0.778761	0.0147676	0.796915	0.0173407
															0.739691	0.0160541	0.781065	0.0147676	0.796392	0.0172848
															0.741602	0.0160541	0.780415	0.0147116	0.79845	0.0172848
															0.740933	0.0159982	0.782738	0.0147116	0.797927	0.0172288
															0.742857	0.0159982	0.78209	0.0146557	0.797403	0.0171729
															0.742188	0.0159423	0.784431	0.0146557	0.796875	0.017117
															0.741514	0.0158863	0.786787	0.0146557	0.798956	0.017117
															0.740838	0.0158304	0.786145	0.0145998	0.798429	0.017061
															0.740157	0.0157745	0.785498	0.0145438	0.7979	0.0170051
															0.742105	0.0157745	0.784848	0.0144879	0.8	0.0170051
															0.744063	0.0157745	0.784195	0.014432	0.799472	0.0169492
															0.743386	0.0157185	0.783537	0.014376	0.801587	0.0169492
															0.742706	0.0156626	0.782875	0.0143201	0.801061	0.0168932
															0.742021	0.0156066	0.785276	0.0143201	0.800532	0.0168373
															0.744	0.0156066	0.784615	0.0142641	0.8	0.0167813
															0.743316	0.0155507	0.783951	0.0142082	0.802139	0.0167813
															0.745308	0.0155507	0.783282	0.0141523	0.801609	0.0167254
															0.747312	0.0155507	0.782609	0.0140963	0.803763	0.0167254
															0.746631	0.0154948	0.781931	0.0140404	0.80593	0.0167254
															0.745946	0.0154388	0.78125	0.0139844	0.808108	0.0167254
															0.745257	0.0153829	0.783699	0.0139844	0.807588	0.0166695
															0.747283	0.0153829	0.786164	0.0139844	0.807065	0.0166135
															0.746594	0.015327	0.785489	0.0139285	0.809264	0.0166135
															0.745902	0.015271	0.78481	0.0138726	0.808743	0.0165576
															0.745205	0.0152151	0.787302	0.0138726	0.808219	0.0165016
															0.747253	0.0152151	0.786624	0.0138166	0.807692	0.0164457
															0.746556	0.0151591	0.785942	0.0137607	0.807163	0.0163898
															0.748619	0.0151591	0.788462	0.0137607	0.80663	0.0163338
															0.747922	0.0151032	0.790997	0.0137607	0.806094	0.0162779
															0.75	0.0151032	0.793548	0.0137607	0.805556	0.016222
															0.752089	0.0151032	0.796117	0.0137607	0.805014	0.016166
															0.75419	0.0151032	0.795455	0.0137048	0.804469	0.0161101
															0.753501	0.0150473	0.794788	0.0136488	0.803922	0.0160541
															0.752809	0.0149913	0.794118	0.0135929	0.80618	0.0160541
															0.752113	0.0149354	0.793443	0.0135369	0.805634	0.0159982
															0.754237	0.0149354	0.792763	0.013481	0.80791	0.0159982
															0.753541	0.0148795	0.792079	0.0134251	0.810198	0.0159982
															0.752841	0.0148235	0.791391	0.0133691	0.8125	0.0159982
															0.754986	0.0148235	0.79402	0.0133691	0.811966	0.0159423
															0.757143	0.0148235	0.793333	0.0133132	0.811429	0.0158863
															0.759312	0.0148235	0.792642	0.0132573	0.810888	0.0158304
															0.761494	0.0148235	0.791946	0.0132013	0.810345	0.0157745
															0.763689	0.0148235	0.791246	0.0131454	0.809798	0.0157185
															0.763006	0.0147676	0.793919	0.0131454	0.809249	0.0156626
															0.762319	0.0147116	0.79322	0.0130894	0.808696	0.0156066
															0.761628	0.0146557	0.792517	0.0130335	0.80814	0.0155507
															0.760933	0.0145998	0.791809	0.0129776	0.80758	0.0154948
															0.760234	0.0145438	0.791096	0.0129216	0.807018	0.0154388
															0.759531	0.0144879	0.793814	0.0129216	0.806452	0.0153829
															0.758824	0.014432	0.793103	0.0128657	0.805882	0.015327
															0.758112	0.014376	0.792388	0.0128098	0.80826	0.015327
															0.760355	0.014376	0.791667	0.0127538	0.810651	0.015327
															0.762611	0.014376	0.790941	0.0126979	0.813056	0.015327
															0.764881	0.014376	0.79021	0.0126419	0.8125	0.015271
															0.767164	0.014376	0.789474	0.012586	0.81194	0.0152151
															0.769461	0.014376	0.788732	0.0125301	0.811377	0.0151591
															0.768769	0.0143201	0.787986	0.0124741	0.810811	0.0151032
															0.768072	0.0142641	0.787234	0.0124182	0.813253	0.0151032
															0.767372	0.0142082	0.786477	0.0123623	0.81571	0.0151032
															0.766667	0.0141523	0.789286	0.0123623	0.815152	0.0150473
															0.765957	0.0140963	0.792115	0.0123623	0.817629	0.0150473
															0.765244	0.0140404	0.791367	0.0123063	0.817073	0.0149913
															0.764526	0.0139844	0.794224	0.0123063	0.816514	0.0149354
															0.766871	0.0139844	0.797101	0.0123063	0.815951	0.0148795
															0.769231	0.0139844	0.796364	0.0122504	0.815385	0.0148235
															0.768519	0.0139285	0.79562	0.0121944	0.817901	0.0148235
															0.770898	0.0139285	0.794872	0.0121385	0.817337	0.0147676
															0.770186	0.0138726	0.797794	0.0121385	0.81677	0.0147116
															0.76947	0.0138166	0.800738	0.0121385	0.816199	0.0146557
															0.771875	0.0138166	0.8	0.0120826	0.815625	0.0145998
															0.77116	0.0137607	0.799257	0.0120266	0.815047	0.0145438
															0.773585	0.0137607	0.798507	0.0119707	0.814465	0.0144879
															0.772871	0.0137048	0.797753	0.0119148	0.81388	0.014432
															0.772152	0.0136488	0.800752	0.0119148	0.816456	0.014432
															0.771429	0.0135929	0.803774	0.0119148	0.815873	0.014376
															0.770701	0.0135369	0.806818	0.0119148	0.815287	0.0143201
															0.769968	0.013481	0.806084	0.0118588	0.814696	0.0142641
															0.769231	0.0134251	0.805344	0.0118029	0.814103	0.0142082
															0.768489	0.0133691	0.808429	0.0118029	0.813505	0.0141523
															0.767742	0.0133132	0.811538	0.0118029	0.812903	0.0140963
															0.76699	0.0132573	0.810811	0.0117469	0.812298	0.0140404
															0.769481	0.0132573	0.813953	0.0117469	0.811688	0.0139844
															0.76873	0.0132013	0.81323	0.011691	0.811075	0.0139285
															0.771242	0.0132013	0.8125	0.0116351	0.810458	0.0138726
															0.770492	0.0131454	0.811765	0.0115791	0.809836	0.0138166
															0.769737	0.0130894	0.814961	0.0115791	0.8125	0.0138166
															0.772277	0.0130894	0.818182	0.0115791	0.811881	0.0137607
															0.771523	0.0130335	0.81746	0.0115232	0.81457	0.0137607
															0.770764	0.0129776	0.816733	0.0114672	0.817276	0.0137607
															0.773333	0.0129776	0.816	0.0114113	0.816667	0.0137048
															0.77592	0.0129776	0.819277	0.0114113	0.816054	0.0136488
															0.778523	0.0129776	0.818548	0.0113554	0.818792	0.0136488
															0.777778	0.0129216	0.817814	0.0112994	0.818182	0.0135929
															0.780405	0.0129216	0.817073	0.0112435	0.817568	0.0135369
															0.779661	0.0128657	0.816327	0.0111876	0.816949	0.013481
															0.778912	0.0128098	0.815574	0.0111316	0.816327	0.0134251
															0.78157	0.0128098	0.814815	0.0110757	0.8157	0.0133691
															0.780822	0.0127538	0.818182	0.0110757	0.815068	0.0133132
															0.780069	0.0126979	0.817427	0.0110197	0.814433	0.0132573
															0.77931	0.0126419	0.816667	0.0109638	0.817241	0.0132573
															0.782007	0.0126419	0.8159	0.0109079	0.816609	0.0132013
															0.784722	0.0126419	0.815126	0.0108519	0.815972	0.0131454
															0.783972	0.012586	0.814346	0.010796	0.815331	0.0130894
															0.786713	0.012586	0.817797	0.010796	0.814685	0.0130335
															0.789474	0.012586	0.821277	0.010796	0.814035	0.0129776
															0.788732	0.0125301	0.820513	0.0107401	0.81338	0.0129216
															0.787986	0.0124741	0.824034	0.0107401	0.812721	0.0128657
															0.79078	0.0124741	0.827586	0.0107401	0.815603	0.0128657
															0.790036	0.0124182	0.831169	0.0107401	0.814947	0.0128098
															0.789286	0.0123623	0.830435	0.0106841	0.814286	0.0127538
															0.792115	0.0123623	0.834061	0.0106841	0.81362	0.0126979
															0.791367	0.0123063	0.837719	0.0106841	0.816547	0.0126979
															0.790614	0.0122504	0.84141	0.0106841	0.815884	0.0126419
															0.789855	0.0121944	0.840708	0.0106282	0.815217	0.012586
															0.789091	0.0121385	0.844444	0.0106282	0.814545	0.0125301
															0.788321	0.0120826	0.84375	0.0105722	0.817518	0.0125301
															0.791209	0.0120826	0.843049	0.0105163	0.820513	0.0125301
															0.794118	0.0120826	0.842342	0.0104604	0.819853	0.0124741
															0.793358	0.0120266	0.846154	0.0104604	0.819188	0.0124182
															0.792593	0.0119707	0.845455	0.0104044	0.822222	0.0124182
															0.791822	0.0119148	0.849315	0.0104044	0.821561	0.0123623
															0.791045	0.0118588	0.848624	0.0103485	0.820896	0.0123063
															0.790262	0.0118029	0.847926	0.0102926	0.82397	0.0123063
															0.789474	0.0117469	0.847222	0.0102366	0.827068	0.0123063
															0.788679	0.011691	0.846512	0.0101807	0.826415	0.0122504
															0.791667	0.011691	0.850467	0.0101807	0.825758	0.0121944
															0.790875	0.0116351	0.849765	0.0101247	0.828897	0.0121944
															0.793893	0.0116351	0.849057	0.0100688	0.832061	0.0121944
															0.796935	0.0116351	0.848341	0.0100129	0.831418	0.0121385
															0.796154	0.0115791	0.847619	0.00995693	0.834615	0.0121385
															0.795367	0.0115232	0.851675	0.00995693	0.833977	0.0120826
															0.794574	0.0114672	0.850962	0.00990099	0.833333	0.0120266
															0.797665	0.0114672	0.855072	0.00990099	0.836576	0.0120266
															0.796875	0.0114113	0.854369	0.00984505	0.835938	0.0119707
															0.796078	0.0113554	0.853659	0.00978911	0.835294	0.0119148
															0.799213	0.0113554	0.852941	0.00973318	0.834646	0.0118588
															0.798419	0.0112994	0.852217	0.00967724	0.837945	0.0118588
															0.797619	0.0112435	0.851485	0.0096213	0.84127	0.0118588
															0.796813	0.0111876	0.850746	0.00956536	0.840637	0.0118029
															0.796	0.0111316	0.855	0.00956536	0.84	0.0117469
															0.795181	0.0110757	0.854271	0.00950943	0.839357	0.011691
															0.798387	0.0110757	0.853535	0.00945349	0.83871	0.0116351
															0.797571	0.0110197	0.852792	0.00939755	0.842105	0.0116351
															0.800813	0.0110197	0.852041	0.00934161	0.841463	0.0115791
															0.8	0.0109638	0.851282	0.00928567	0.840816	0.0115232
															0.803279	0.0109638	0.850515	0.00922974	0.840164	0.0114672
															0.806584	0.0109638	0.849741	0.0091738	0.839506	0.0114113
															0.809917	0.0109638	0.848958	0.00911786	0.842975	0.0114113
															0.809129	0.0109079	0.853403	0.00911786	0.846473	0.0114113
															0.808333	0.0108519	0.857895	0.00911786	0.85	0.0114113
															0.807531	0.010796	0.862434	0.00911786	0.849372	0.0113554
															0.806723	0.0107401	0.861702	0.00906192	0.848739	0.0112994
															0.805907	0.0106841	0.860963	0.00900599	0.848101	0.0112435
															0.809322	0.0106841	0.860215	0.00895005	0.847458	0.0111876
															0.808511	0.0106282	0.859459	0.00889411	0.846809	0.0111316
															0.811966	0.0106282	0.86413	0.00889411	0.846154	0.0110757
															0.811159	0.0105722	0.863388	0.00883817	0.845494	0.0110197
															0.810345	0.0105163	0.862637	0.00878223	0.844828	0.0109638
															0.809524	0.0104604	0.861878	0.0087263	0.844156	0.0109079
															0.808696	0.0104044	0.861111	0.00867036	0.843478	0.0108519
															0.812227	0.0104044	0.865922	0.00867036	0.842795	0.010796
															0.815789	0.0104044	0.870787	0.00867036	0.842105	0.0107401
															0.814978	0.0103485	0.875706	0.00867036	0.84141	0.0106841
															0.814159	0.0102926	0.875	0.00861442	0.840708	0.0106282
															0.813333	0.0102366	0.874286	0.00855848	0.84	0.0105722
															0.8125	0.0101807	0.87931	0.00855848	0.839286	0.0105163
															0.811659	0.0101247	0.878613	0.00850255	0.838565	0.0104604
															0.815315	0.0101247	0.883721	0.00850255	0.837838	0.0104044
															0.81448	0.0100688	0.883041	0.00844661	0.837104	0.0103485
															0.813636	0.0100129	0.882353	0.00839067	0.836364	0.0102926
															0.817352	0.0100129	0.881657	0.00833473	0.835616	0.0102366
															0.816514	0.00995693	0.886905	0.00833473	0.834862	0.0101807
															0.815668	0.00990099	0.886228	0.00827879	0.834101	0.0101247
															0.814815	0.00984505	0.885542	0.00822286	0.833333	0.0100688
															0.818605	0.00984505	0.884848	0.00816692	0.837209	0.0100688
															0.817757	0.00978911	0.884146	0.00811098	0.836449	0.0100129
															0.816901	0.00973318	0.883436	0.00805504	0.835681	0.00995693
															0.816038	0.00967724	0.882716	0.0079991	0.834906	0.00990099
															0.819905	0.00967724	0.881988	0.00794317	0.838863	0.00990099
															0.819048	0.0096213	0.8875	0.00794317	0.838095	0.00984505
															0.818182	0.00956536	0.886792	0.00788723	0.837321	0.00978911
															0.817308	0.00950943	0.886076	0.00783129	0.841346	0.00978911
															0.816425	0.00945349	0.88535	0.00777535	0.84058	0.00973318
															0.815534	0.00939755	0.884615	0.00771942	0.839806	0.00967724
															0.814634	0.00934161	0.890323	0.00771942	0.839024	0.0096213
															0.813725	0.00928567	0.88961	0.00766348	0.838235	0.00956536
															0.817734	0.00928567	0.888889	0.00760754	0.837438	0.00950943
															0.816832	0.00922974	0.888158	0.0075516	0.836634	0.00945349
															0.81592	0.0091738	0.887417	0.00749566	0.840796	0.00945349
															0.82	0.0091738	0.886667	0.00743973	0.84	0.00939755
															0.819095	0.00911786	0.885906	0.00738379	0.839196	0.00934161
															0.818182	0.00906192	0.891892	0.00738379	0.838384	0.00928567
															0.817259	0.00900598	0.891156	0.00732785	0.837563	0.00922974
															0.816327	0.00895005	0.890411	0.00727191	0.836735	0.0091738
															0.815385	0.00889411	0.889655	0.00721598	0.835897	0.00911786
															0.814433	0.00883817	0.895833	0.00721598	0.835052	0.00906192
															0.813472	0.00878223	0.895105	0.00716004	0.834197	0.00900598
															0.8125	0.0087263	0.894366	0.0071041	0.838542	0.00900598
															0.811518	0.00867036	0.893617	0.00704816	0.837696	0.00895005
															0.810526	0.00861442	0.892857	0.00699222	0.836842	0.00889411
															0.809524	0.00855848	0.892086	0.00693629	0.835979	0.00883817
															0.808511	0.00850255	0.891304	0.00688035	0.840426	0.00883817
															0.807487	0.00844661	0.890511	0.00682441	0.84492	0.00883817
															0.806452	0.00839067	0.897059	0.00682441	0.844086	0.00878223
															0.810811	0.00839067	0.896296	0.00676847	0.843243	0.0087263
															0.809783	0.00833473	0.895522	0.00671254	0.842391	0.00867036
															0.808743	0.00827879	0.894737	0.0066566	0.846995	0.00867036
															0.807692	0.00822286	0.893939	0.00660066	0.846154	0.00861442
															0.80663	0.00816692	0.89313	0.00654472	0.845304	0.00855848
															0.811111	0.00816692	0.892308	0.00648878	0.844444	0.00850255
															0.810056	0.00811098	0.891473	0.00643285	0.849162	0.00850255
															0.808989	0.00805504	0.890625	0.00637691	0.853933	0.00850255
															0.80791	0.0079991	0.889764	0.00632097	0.853107	0.00844661
															0.806818	0.00794317	0.888889	0.00626503	0.857955	0.00844661
															0.811429	0.00794317	0.896	0.00626503	0.857143	0.00839067
															0.816092	0.00794317	0.895161	0.0062091	0.856322	0.00833473
															0.815029	0.00788723	0.894309	0.00615316	0.855491	0.00827879
															0.813953	0.00783129	0.893443	0.00609722	0.854651	0.00822286
															0.818713	0.00783129	0.892562	0.00604128	0.853801	0.00816692
															0.817647	0.00777535	0.9	0.00604128	0.858824	0.00816692
															0.816568	0.00771942	0.907563	0.00604128	0.857988	0.00811098
															0.815476	0.00766348	0.90678	0.00598534	0.857143	0.00805504
															0.814371	0.00760754	0.91453	0.00598534	0.856287	0.0079991
															0.813253	0.0075516	0.913793	0.00592941	0.855422	0.00794317
															0.812121	0.00749567	0.921739	0.00592941	0.860606	0.00794317
															0.810976	0.00743973	0.921053	0.00587347	0.859756	0.00788723
															0.809816	0.00738379	0.929204	0.00587347	0.858896	0.00783129
															0.808642	0.00732785	0.928571	0.00581753	0.858025	0.00777535
															0.807453	0.00727191	0.927928	0.00576159	0.857143	0.00771942
															0.8125	0.00727191	0.927273	0.00570566	0.85625	0.00766348
															0.811321	0.00721598	0.93578	0.00570566	0.855346	0.00760754
															0.816456	0.00721598	0.944444	0.00570566	0.85443	0.0075516
															0.815287	0.00716004	0.943925	0.00564972	0.853503	0.00749567
															0.814103	0.0071041	0.943396	0.00559378	0.852564	0.00743973
															0.812903	0.00704816	0.942857	0.00553784	0.851613	0.00738379
															0.811688	0.00699223	0.942308	0.0054819	0.850649	0.00732785
															0.810458	0.00693629	0.941748	0.00542597	0.849673	0.00727191
															0.809211	0.00688035	0.941176	0.00537003	0.848684	0.00721598
															0.807947	0.00682441	0.940594	0.00531409	0.847682	0.00716004
															0.806667	0.00676847	0.94	0.00525815	0.846667	0.0071041
															0.812081	0.00676847	0.939394	0.00520222	0.852349	0.0071041
															0.810811	0.00671254	0.938776	0.00514628	0.851351	0.00704816
															0.809524	0.0066566	0.938144	0.00509034	0.85034	0.00699223
															0.808219	0.00660066	0.9375	0.0050344	0.849315	0.00693629
															0.806897	0.00654472	0.936842	0.00497846	0.848276	0.00688035
															0.805556	0.00648878	0.93617	0.00492253	0.847222	0.00682441
															0.804196	0.00643285	0.935484	0.00486659	0.846154	0.00676847
															0.802817	0.00637691	0.934783	0.00481065	0.84507	0.00671254
															0.808511	0.00637691	0.934066	0.00475471	0.851064	0.00671254
															0.807143	0.00632097	0.933333	0.00469877	0.85	0.0066566
															0.81295	0.00632097	0.932584	0.00464284	0.848921	0.00660066
															0.811594	0.00626503	0.931818	0.0045869	0.847826	0.00654472
															0.810219	0.0062091	0.942529	0.0045869	0.854015	0.00654472
															0.816176	0.0062091	0.94186	0.00453096	0.852941	0.00648878
															0.814815	0.00615316	0.941176	0.00447502	0.851852	0.00643285
															0.813433	0.00609722	0.952381	0.00447502	0.858209	0.00643285
															0.81203	0.00604128	0.951807	0.00441909	0.857143	0.00637691
															0.810606	0.00598534	0.95122	0.00436315	0.856061	0.00632097
															0.80916	0.00592941	0.950617	0.00430721	0.854962	0.00626503
															0.807692	0.00587347	0.95	0.00425127	0.853846	0.0062091
															0.813953	0.00587347	0.949367	0.00419533	0.852713	0.00615316
															0.8125	0.00581753	0.948718	0.0041394	0.859375	0.00615316
															0.811024	0.00576159	0.948052	0.00408346	0.858268	0.00609722
															0.809524	0.00570565	0.947368	0.00402752	0.857143	0.00604128
															0.816	0.00570565	0.946667	0.00397158	0.864	0.00604128
															0.822581	0.00570565	0.959459	0.00397158	0.862903	0.00598534
															0.821138	0.00564972	0.958904	0.00391565	0.861789	0.00592941
															0.819672	0.00559378	0.958333	0.00385971	0.860656	0.00587347
															0.826446	0.00559378	0.957746	0.00380377	0.859504	0.00581753
															0.825	0.00553784	0.957143	0.00374783	0.858333	0.00576159
															0.831933	0.00553784	0.956522	0.00369189	0.857143	0.00570565
															0.838983	0.00553784	0.955882	0.00363596	0.855932	0.00564972
															0.837607	0.0054819	0.955224	0.00358002	0.854701	0.00559378
															0.836207	0.00542597	0.954545	0.00352408	0.853448	0.00553784
															0.834783	0.00537003	0.953846	0.00346814	0.852174	0.0054819
															0.833333	0.00531409	0.953125	0.00341221	0.850877	0.00542597
															0.831858	0.00525815	0.952381	0.00335627	0.849558	0.00537003
															0.839286	0.00525815	0.951613	0.00330033	0.857143	0.00537003
															0.837838	0.00520221	0.95082	0.00324439	0.855856	0.00531409
															0.845455	0.00520221	0.95	0.00318845	0.854545	0.00525815
															0.844037	0.00514628	0.949153	0.00313252	0.862385	0.00525815
															0.851852	0.00514628	0.948276	0.00307658	0.861111	0.00520221
															0.850467	0.00509034	0.947368	0.00302064	0.859813	0.00514628
															0.858491	0.00509034	0.946429	0.0029647	0.858491	0.00509034
															0.866667	0.00509034	0.945455	0.00290877	0.857143	0.0050344
															0.865385	0.0050344	0.962963	0.00290877	0.855769	0.00497846
															0.864078	0.00497846	0.962264	0.00285283	0.854369	0.00492253
															0.862745	0.00492253	0.961538	0.00279689	0.852941	0.00486659
															0.861386	0.00486659	0.960784	0.00274095	0.851485	0.00481065
															0.86	0.00481065	0.96	0.00268501	0.86	0.00481065
															0.868687	0.00481065	0.959184	0.00262908	0.858586	0.00475471
															0.867347	0.00475471	0.958333	0.00257314	0.857143	0.00469877
															0.865979	0.00469877	0.957447	0.0025172	0.865979	0.00469877
															0.864583	0.00464284	0.956522	0.00246126	0.864583	0.00464284
															0.863158	0.0045869	0.955556	0.00240533	0.873684	0.00464284
															0.861702	0.00453096	0.954545	0.00234939	0.87234	0.0045869
															0.860215	0.00447502	0.953488	0.00229345	0.870968	0.00453096
															0.858696	0.00441909	0.952381	0.00223751	0.869565	0.00447502
															0.857143	0.00436315	0.95122	0.00218157	0.868132	0.00441909
															0.855556	0.00430721	0.95	0.00212564	0.866667	0.00436315
															0.853933	0.00425127	0.948718	0.0020697	0.865169	0.00430721
															0.852273	0.00419533	0.947368	0.00201376	0.875	0.00430721
															0.850575	0.0041394	0.945946	0.00195782	0.873563	0.00425127
															0.848837	0.00408346	0.944444	0.00190189	0.872093	0.00419533
															0.847059	0.00402752	0.971429	0.00190189	0.882353	0.00419533
															0.845238	0.00397158	0.970588	0.00184595	0.880952	0.0041394
															0.843373	0.00391565	0.969697	0.00179001	0.891566	0.0041394
															0.841463	0.00385971	0.96875	0.00173407	0.890244	0.00408346
															0.839506	0.00380377	0.967742	0.00167813	0.888889	0.00402752
															0.8375	0.00374783	1	0.00167813	0.9	0.00402752
															0.835443	0.0036919	1	0.0016222	0.911392	0.00402752
															0.833333	0.00363596	1	0.00156626	0.910256	0.00397158
															0.831169	0.00358002	1	0.00151032	0.909091	0.00391565
															0.828947	0.00352408	1	0.00145438	0.921053	0.00391565
															0.826667	0.00346814	1	0.00139844	0.933333	0.00391565
															0.824324	0.00341221	1	0.00134251	0.932432	0.00385971
															0.821918	0.00335627	1	0.00128657	0.931507	0.00380377
															0.819444	0.00330033	1	0.00123063	0.930556	0.00374783
															0.816901	0.00324439	1	0.00117469	0.943662	0.00374783
															0.814286	0.00318845	1	0.00111876	0.942857	0.0036919
															0.811594	0.00313252	1	0.00106282	0.942029	0.00363596
															0.808824	0.00307658	1	0.00100688	0.941176	0.00358002
															0.80597	0.00302064	1	0.000950943	0.940299	0.00352408
															0.818182	0.00302064	1	0.000895005	0.939394	0.00346814
															0.830769	0.00302064	1	0.000839067	0.938462	0.00341221
															0.828125	0.0029647	1	0.000783129	0.9375	0.00335627
															0.825397	0.00290876	1	0.000727191	0.936508	0.00330033
															0.83871	0.00290876	1	0.000671254	0.935484	0.00324439
															0.852459	0.00290876	1	0.000615316	0.934426	0.00318845
															0.866667	0.00290876	1	0.000559378	0.933333	0.00313252
															0.864407	0.00285283	1	0.00050344	0.932203	0.00307658
															0.862069	0.00279689	1	0.000447502	0.931034	0.00302064
															0.859649	0.00274095	1	0.000391565	0.929825	0.0029647
															0.857143	0.00268501	1	0.000335627	0.928571	0.00290876
															0.854545	0.00262908	1	0.000279689	0.927273	0.00285283
															0.851852	0.00257314	1	0.000223751	0.925926	0.00279689
															0.849057	0.0025172	1	0.000167813	0.924528	0.00274095
															0.846154	0.00246126	1	0.000111876	0.923077	0.00268501
															0.862745	0.00246126	1	5.59378e-05	0.921569	0.00262908
															0.88	0.00246126	1	0	0.92	0.00257314
															0.877551	0.00240532			0.918367	0.0025172
															0.875	0.00234939			0.9375	0.0025172
															0.87234	0.00229345			0.93617	0.00246126
															0.869565	0.00223751			0.934783	0.00240532
															0.866667	0.00218157			0.933333	0.00234939
															0.863636	0.00212564			0.931818	0.00229345
															0.860465	0.0020697			0.953488	0.00229345
															0.880952	0.0020697			0.952381	0.00223751
															0.878049	0.00201376			0.95122	0.00218157
															0.9	0.00201376			0.95	0.00212564
															0.897436	0.00195782			0.948718	0.0020697
															0.894737	0.00190189			0.947368	0.00201376
															0.891892	0.00184595			0.945946	0.00195782
															0.888889	0.00179001			0.944444	0.00190189
															0.885714	0.00173407			0.942857	0.00184595
															0.882353	0.00167813			0.941176	0.00179001
															0.878788	0.0016222			0.969697	0.00179001
															0.875	0.00156626			0.96875	0.00173407
															0.870968	0.00151032			0.967742	0.00167813
															0.866667	0.00145438			0.966667	0.0016222
															0.896552	0.00145438			0.965517	0.00156626
															0.892857	0.00139844			0.964286	0.00151032
															0.888889	0.00134251			0.962963	0.00145438
															0.884615	0.00128657			0.961538	0.00139844
															0.88	0.00123063			0.96	0.00134251
															0.916667	0.00123063			0.958333	0.00128657
															0.913043	0.00117469			0.956522	0.00123063
															0.909091	0.00111876			0.954545	0.00117469
															0.952381	0.00111876			0.952381	0.00111876
															0.95	0.00106282			0.95	0.00106282
															0.947368	0.00100688			0.947368	0.00100688
															0.944444	0.000950943			1	0.00100688
															1	0.000950943			1	0.000950943
															1	0.000895005			1	0.000895005
															1	0.000839067			1	0.000839067
															1	0.000783129			1	0.000783129
															1	0.000727191			1	0.000727191
															1	0.000671254			1	0.000671254
															1	0.000615316			1	0.000615316
															1	0.000559378			1	0.000559378
															1	0.00050344			1	0.00050344
															1	0.000447502			1	0.000447502
															1	0.000391565			1	0.000391565
															1	0.000335627			1	0.000335627
															1	0.000279689			1	0.000279689
															1	0.000223751			1	0.000223751
															1	0.000167813			1	0.000167813
															1	0.000111876			1	0.000111876
															1	5.59e-05			1	5.59e-05
															1	0			1	0
		Aspect	Met						TF						GO
		GCN	PCC		ATTED-II		TEA		PCC		ATTED-II		TEA		PCC		ATTED-II		TEA
		Metric	Precision	Recall	Precision	Recall	Precision	Recall	Precision	Recall	Precision	Recall	Precision	Recall	Precision	Recall	Precision	Recall	Precision	Recall
	Precision-recall curve data of Yeast GCNs		0.5	1	0.5	1	0.5	1	0.5	1	0.5	1	0.5	1	0.5	1	0.5	1	0.5	1
			0.500086	1	0.500086	1	0.500086	1	0.500129	1	0.499871	0.999484	0.499871	0.999484	0.499905	0.999621	0.500095	1	0.500095	1
			0.500172	1	0.500172	1	0.500172	1	0.5	0.999484	0.5	0.999484	0.5	0.999484	0.5	0.999621	0.500189	1	0.500189	1
			0.500257	1	0.500257	1	0.500257	1	0.499871	0.998967	0.499871	0.998967	0.500129	0.999484	0.500095	0.999621	0.500284	1	0.500284	1
			0.500343	1	0.500172	0.999657	0.500343	1	0.499742	0.998451	0.499742	0.998451	0.500258	0.999484	0.500189	0.999621	0.500379	1	0.500379	1
			0.500429	1	0.500086	0.999314	0.500429	1	0.499612	0.997935	0.499612	0.997935	0.500388	0.999484	0.500095	0.999243	0.500284	0.999621	0.500474	1
			0.500515	1	0.500172	0.999314	0.500515	1	0.499483	0.997419	0.499483	0.997419	0.500517	0.999484	0.5	0.998864	0.500379	0.999621	0.500568	1
			0.500601	1	0.500258	0.999314	0.500601	1	0.499612	0.997419	0.499354	0.996902	0.500388	0.998967	0.500095	0.998864	0.500474	0.999621	0.500663	1
			0.500687	1	0.500172	0.998971	0.500687	1	0.499741	0.997419	0.499483	0.996902	0.500517	0.998967	0.50019	0.998864	0.500569	0.999621	0.500758	1
			0.500773	1	0.500086	0.998628	0.500601	0.999657	0.499871	0.997419	0.499612	0.996902	0.500647	0.998967	0.500284	0.998864	0.500664	0.999621	0.500853	1
			0.500859	1	0.5	0.998285	0.500687	0.999657	0.5	0.997419	0.499482	0.996386	0.500776	0.998967	0.500379	0.998864	0.500569	0.999243	0.500948	1
			0.500945	1	0.500086	0.998285	0.500773	0.999657	0.500129	0.997419	0.499612	0.996386	0.500906	0.998967	0.500474	0.998864	0.500474	0.998864	0.501043	1
			0.501031	1	0.500172	0.998285	0.500859	0.999657	0.500259	0.997419	0.499741	0.996386	0.501036	0.998967	0.500569	0.998864	0.500379	0.998486	0.501138	1
			0.500946	0.999657	0.500086	0.997942	0.500946	0.999657	0.50013	0.996902	0.499611	0.99587	0.501166	0.998967	0.500664	0.998864	0.500285	0.998107	0.501233	1
			0.501032	0.999657	0.500172	0.997942	0.501032	0.999657	0.500259	0.996902	0.499482	0.995354	0.501295	0.998967	0.500569	0.998486	0.50019	0.997729	0.501328	1
			0.501118	0.999657	0.500258	0.997942	0.500946	0.999314	0.500389	0.996902	0.499611	0.995354	0.501166	0.998451	0.500474	0.998107	0.500285	0.997729	0.501234	0.999621
			0.501204	0.999657	0.500172	0.997599	0.501032	0.999314	0.500518	0.996902	0.499482	0.994837	0.501296	0.998451	0.500569	0.998107	0.50038	0.997729	0.501329	0.999621
			0.50129	0.999657	0.500086	0.997256	0.501118	0.999314	0.500648	0.996902	0.499611	0.994837	0.501426	0.998451	0.500475	0.997729	0.500285	0.99735	0.501424	0.999621
			0.501376	0.999657	0.5	0.996913	0.501204	0.999314	0.500519	0.996386	0.499741	0.994837	0.501297	0.997935	0.50057	0.997729	0.50038	0.99735	0.501329	0.999243
			0.501463	0.999657	0.500086	0.996913	0.501291	0.999314	0.500649	0.996386	0.499611	0.994321	0.501427	0.997935	0.500665	0.997729	0.500475	0.99735	0.501425	0.999243
			0.501549	0.999657	0.500172	0.996913	0.501377	0.999314	0.500519	0.99587	0.499741	0.994321	0.501297	0.997419	0.50076	0.997729	0.50057	0.99735	0.50152	0.999243
			0.501635	0.999657	0.500258	0.996913	0.501463	0.999314	0.500649	0.99587	0.49987	0.994321	0.501427	0.997419	0.500855	0.997729	0.500665	0.99735	0.501615	0.999243
			0.501722	0.999657	0.500344	0.996913	0.50155	0.999314	0.500519	0.995354	0.5	0.994321	0.501558	0.997419	0.50095	0.997729	0.50057	0.996972	0.50171	0.999243
			0.501808	0.999657	0.500431	0.996913	0.501636	0.999314	0.50039	0.994837	0.50013	0.994321	0.501688	0.997419	0.501045	0.997729	0.500475	0.996593	0.501806	0.999243
			0.501895	0.999657	0.500517	0.996913	0.501722	0.999314	0.500519	0.994837	0.50026	0.994321	0.501818	0.997419	0.501141	0.997729	0.50057	0.996593	0.501711	0.998864
			0.501981	0.999657	0.500603	0.996913	0.501809	0.999314	0.50065	0.994837	0.50013	0.993805	0.501949	0.997419	0.501236	0.997729	0.500475	0.996215	0.501806	0.998864
			0.502068	0.999657	0.500689	0.996913	0.501895	0.999314	0.50078	0.994837	0.50026	0.993805	0.502079	0.997419	0.501331	0.997729	0.500571	0.996215	0.501902	0.998864
			0.502154	0.999657	0.500775	0.996913	0.501982	0.999314	0.50091	0.994837	0.50013	0.993289	0.50195	0.996902	0.501236	0.99735	0.500666	0.996215	0.501997	0.998864
			0.502241	0.999657	0.500862	0.996913	0.502068	0.999314	0.50104	0.994837	0.50026	0.993289	0.50208	0.996902	0.501142	0.996972	0.500761	0.996215	0.501903	0.998486
			0.502155	0.999314	0.500948	0.996913	0.502155	0.999314	0.50117	0.994837	0.50013	0.992772	0.502211	0.996902	0.501237	0.996972	0.500666	0.995836	0.501998	0.998486
			0.502241	0.999314	0.500862	0.996569	0.502241	0.999314	0.501301	0.994837	0.50026	0.992772	0.502341	0.996902	0.501332	0.996972	0.500761	0.995836	0.502094	0.998486
			0.502328	0.999314	0.500948	0.996569	0.502328	0.999314	0.501431	0.994837	0.50039	0.992772	0.502472	0.996902	0.501428	0.996972	0.500666	0.995458	0.502189	0.998486
			0.502415	0.999314	0.501035	0.996569	0.502415	0.999314	0.501301	0.994321	0.500521	0.992772	0.502603	0.996902	0.501523	0.996972	0.500762	0.995458	0.502285	0.998486
			0.502501	0.999314	0.501121	0.996569	0.502501	0.999314	0.501432	0.994321	0.500651	0.992772	0.502734	0.996902	0.501619	0.996972	0.500667	0.995079	0.50238	0.998486
			0.502588	0.999314	0.501208	0.996569	0.502588	0.999314	0.501302	0.993805	0.500781	0.992772	0.502604	0.996386	0.501714	0.996972	0.500762	0.995079	0.502476	0.998486
			0.502675	0.999314	0.501122	0.996226	0.502675	0.999314	0.501433	0.993805	0.500912	0.992772	0.502735	0.996386	0.501619	0.996593	0.500857	0.995079	0.502572	0.998486
			0.502761	0.999314	0.501036	0.995883	0.502761	0.999314	0.501303	0.993289	0.501042	0.992772	0.502866	0.996386	0.501715	0.996593	0.500953	0.995079	0.502668	0.998486
			0.502676	0.998971	0.500949	0.99554	0.502848	0.999314	0.501173	0.992772	0.501173	0.992772	0.502997	0.996386	0.501811	0.996593	0.500858	0.994701	0.502763	0.998486
			0.50259	0.998628	0.500863	0.995197	0.502935	0.999314	0.501043	0.992256	0.501303	0.992772	0.503128	0.996386	0.501716	0.996215	0.500762	0.994322	0.502859	0.998486
			0.502504	0.998285	0.50095	0.995197	0.503022	0.999314	0.500913	0.99174	0.501173	0.992256	0.503259	0.996386	0.501811	0.996215	0.500667	0.993944	0.502955	0.998486
			0.502591	0.998285	0.501036	0.995197	0.503109	0.999314	0.501043	0.99174	0.501304	0.992256	0.503391	0.996386	0.501907	0.996215	0.500763	0.993944	0.503051	0.998486
			0.502505	0.997942	0.50095	0.994854	0.503196	0.999314	0.500913	0.991224	0.501174	0.99174	0.503261	0.99587	0.502003	0.996215	0.500668	0.993565	0.503147	0.998486
			0.502592	0.997942	0.500864	0.994511	0.503283	0.999314	0.500783	0.990707	0.501044	0.991224	0.503392	0.99587	0.502098	0.996215	0.500572	0.993187	0.503243	0.998486
			0.502678	0.997942	0.500778	0.994168	0.50337	0.999314	0.500653	0.990191	0.500914	0.990707	0.503524	0.99587	0.502194	0.996215	0.500668	0.993187	0.503148	0.998107
			0.502765	0.997942	0.500691	0.993825	0.503457	0.999314	0.500783	0.990191	0.500783	0.990191	0.503655	0.99587	0.50229	0.996215	0.500763	0.993187	0.503053	0.997729
			0.502679	0.997599	0.500778	0.993825	0.503544	0.999314	0.500653	0.989675	0.500653	0.989675	0.503526	0.995354	0.502386	0.996215	0.500859	0.993187	0.502959	0.99735
			0.502766	0.997599	0.500864	0.993825	0.503631	0.999314	0.500522	0.989158	0.500522	0.989158	0.503657	0.995354	0.502482	0.996215	0.500955	0.993187	0.503055	0.99735
			0.502853	0.997599	0.500951	0.993825	0.503718	0.999314	0.500392	0.988642	0.500653	0.989158	0.503789	0.995354	0.502387	0.995836	0.500859	0.992808	0.503151	0.99735
			0.50294	0.997599	0.501038	0.993825	0.503632	0.998971	0.500523	0.988642	0.500784	0.989158	0.503921	0.995354	0.502483	0.995836	0.500764	0.99243	0.503056	0.996972
			0.503027	0.997599	0.501124	0.993825	0.503719	0.998971	0.500392	0.988126	0.500915	0.989158	0.504052	0.995354	0.502388	0.995458	0.500669	0.992051	0.502961	0.996593
			0.503114	0.997599	0.501038	0.993482	0.503806	0.998971	0.500262	0.98761	0.500785	0.988642	0.504184	0.995354	0.502484	0.995458	0.500573	0.991673	0.503057	0.996593
			0.503201	0.997599	0.500952	0.993139	0.503893	0.998971	0.500392	0.98761	0.500654	0.988126	0.504316	0.995354	0.50258	0.995458	0.500669	0.991673	0.502962	0.996215
			0.503288	0.997599	0.501038	0.993139	0.503981	0.998971	0.500262	0.987093	0.500523	0.98761	0.504448	0.995354	0.502676	0.995458	0.500573	0.991294	0.503058	0.996215
			0.503202	0.997256	0.500952	0.992796	0.504068	0.998971	0.500393	0.987093	0.500654	0.98761	0.50458	0.995354	0.502772	0.995458	0.500669	0.991294	0.502963	0.995836
			0.503289	0.997256	0.501039	0.992796	0.504155	0.998971	0.500524	0.987093	0.500524	0.987093	0.504712	0.995354	0.502677	0.995079	0.500765	0.991294	0.503059	0.995836
			0.503203	0.996913	0.500952	0.992453	0.504242	0.998971	0.500393	0.986577	0.500393	0.986577	0.504844	0.995354	0.502582	0.994701	0.500669	0.990916	0.503155	0.995836
			0.503117	0.996569	0.500866	0.99211	0.50433	0.998971	0.500524	0.986577	0.500262	0.986061	0.504976	0.995354	0.502678	0.994701	0.500765	0.990916	0.503252	0.995836
			0.503031	0.996226	0.500953	0.99211	0.504244	0.998628	0.500655	0.986577	0.500131	0.985545	0.505109	0.995354	0.502774	0.994701	0.500861	0.990916	0.503348	0.995836
			0.503119	0.996226	0.500866	0.991767	0.504331	0.998628	0.500786	0.986577	0.500262	0.985545	0.505241	0.995354	0.50287	0.994701	0.500957	0.990916	0.503444	0.995836
			0.503206	0.996226	0.500953	0.991767	0.504419	0.998628	0.500655	0.986061	0.500393	0.985545	0.505374	0.995354	0.502967	0.994701	0.500861	0.990537	0.503349	0.995458
			0.503293	0.996226	0.500867	0.991424	0.504506	0.998628	0.500787	0.986061	0.500262	0.985028	0.505506	0.995354	0.503063	0.994701	0.500957	0.990537	0.503446	0.995458
			0.50338	0.996226	0.500953	0.991424	0.504594	0.998628	0.500656	0.985545	0.500131	0.984512	0.505639	0.995354	0.503159	0.994701	0.501053	0.990537	0.503351	0.995079
			0.503467	0.996226	0.500867	0.991081	0.504681	0.998628	0.500525	0.985028	0.500262	0.984512	0.505771	0.995354	0.503255	0.994701	0.500957	0.990159	0.503447	0.995079
			0.503555	0.996226	0.500954	0.991081	0.504769	0.998628	0.500656	0.985028	0.500131	0.983996	0.505642	0.994837	0.503352	0.994701	0.501053	0.990159	0.503543	0.995079
			0.503642	0.996226	0.501041	0.991081	0.504856	0.998628	0.500525	0.984512	0.500262	0.983996	0.505774	0.994837	0.503448	0.994701	0.501149	0.990159	0.50364	0.995079
			0.503729	0.996226	0.501127	0.991081	0.504944	0.998628	0.500394	0.983996	0.500394	0.983996	0.505907	0.994837	0.503545	0.994701	0.501245	0.990159	0.503736	0.995079
			0.503817	0.996226	0.501214	0.991081	0.505031	0.998628	0.500263	0.98348	0.500263	0.98348	0.50604	0.994837	0.50345	0.994322	0.50115	0.98978	0.503833	0.995079
			0.503904	0.996226	0.501301	0.991081	0.505119	0.998628	0.500394	0.98348	0.500394	0.98348	0.506173	0.994837	0.503546	0.994322	0.501246	0.98978	0.503929	0.995079
			0.503992	0.996226	0.501215	0.990738	0.505207	0.998628	0.500525	0.98348	0.500263	0.982963	0.506306	0.994837	0.503451	0.993944	0.501342	0.98978	0.504026	0.995079
			0.504079	0.996226	0.501128	0.990395	0.505294	0.998628	0.500657	0.98348	0.500394	0.982963	0.506176	0.994321	0.503356	0.993565	0.501246	0.989402	0.504123	0.995079
			0.504167	0.996226	0.501042	0.990051	0.505382	0.998628	0.500526	0.982963	0.500263	0.982447	0.506309	0.994321	0.503452	0.993565	0.501151	0.989023	0.504219	0.995079
			0.504254	0.996226	0.500955	0.989708	0.50547	0.998628	0.500394	0.982447	0.500394	0.982447	0.506442	0.994321	0.503549	0.993565	0.501247	0.989023	0.504316	0.995079
			0.504342	0.996226	0.501042	0.989708	0.505557	0.998628	0.500263	0.981931	0.500526	0.982447	0.506575	0.994321	0.503645	0.993565	0.501343	0.989023	0.504221	0.994701
			0.504429	0.996226	0.500955	0.989365	0.505645	0.998628	0.500395	0.981931	0.500395	0.981931	0.506709	0.994321	0.503742	0.993565	0.501439	0.989023	0.504318	0.994701
			0.504343	0.995883	0.500869	0.989022	0.505733	0.998628	0.500263	0.981415	0.500526	0.981931	0.506842	0.994321	0.503839	0.993565	0.501344	0.988645	0.504415	0.994701
			0.504431	0.995883	0.500782	0.988679	0.505821	0.998628	0.500132	0.980898	0.500658	0.981931	0.506976	0.994321	0.503935	0.993565	0.501248	0.988266	0.504511	0.994701
			0.504519	0.995883	0.500869	0.988679	0.505909	0.998628	0.500263	0.980898	0.500527	0.981415	0.507109	0.994321	0.504032	0.993565	0.501152	0.987888	0.504416	0.994322
			0.504606	0.995883	0.500956	0.988679	0.505997	0.998628	0.500395	0.980898	0.500658	0.981415	0.507243	0.994321	0.504129	0.993565	0.501248	0.987888	0.504513	0.994322
			0.504694	0.995883	0.500869	0.988336	0.506085	0.998628	0.500263	0.980382	0.500527	0.980898	0.507376	0.994321	0.504226	0.993565	0.501153	0.987509	0.50461	0.994322
			0.504782	0.995883	0.500782	0.987993	0.506173	0.998628	0.500395	0.980382	0.500659	0.980898	0.50751	0.994321	0.504131	0.993187	0.501249	0.987509	0.504707	0.994322
			0.504696	0.99554	0.50087	0.987993	0.506261	0.998628	0.500264	0.979866	0.500791	0.980898	0.507644	0.994321	0.504228	0.993187	0.501345	0.987509	0.504804	0.994322
			0.504609	0.995197	0.500957	0.987993	0.506349	0.998628	0.500132	0.97935	0.500659	0.980382	0.507777	0.994321	0.504324	0.993187	0.501249	0.987131	0.504709	0.993944
			0.504523	0.994854	0.501044	0.987993	0.506437	0.998628	0.500264	0.97935	0.500527	0.979866	0.507911	0.994321	0.504229	0.992808	0.501153	0.986752	0.504806	0.993944
			0.504437	0.994511	0.501131	0.987993	0.506525	0.998628	0.500396	0.97935	0.500659	0.979866	0.508045	0.994321	0.504326	0.992808	0.50125	0.986752	0.504711	0.993565
			0.504351	0.994168	0.501218	0.987993	0.506613	0.998628	0.500528	0.97935	0.500792	0.979866	0.508179	0.994321	0.504423	0.992808	0.501346	0.986752	0.504808	0.993565
			0.504439	0.994168	0.501131	0.98765	0.506527	0.998285	0.50066	0.97935	0.500924	0.979866	0.508314	0.994321	0.504328	0.99243	0.501443	0.986752	0.504905	0.993565
			0.504352	0.993825	0.501219	0.98765	0.506616	0.998285	0.500528	0.978833	0.500792	0.97935	0.508448	0.994321	0.504425	0.99243	0.501539	0.986752	0.505002	0.993565
			0.50444	0.993825	0.501306	0.98765	0.506704	0.998285	0.50066	0.978833	0.500924	0.97935	0.508318	0.993805	0.504522	0.99243	0.501443	0.986374	0.505099	0.993565
			0.504528	0.993825	0.501393	0.98765	0.506792	0.998285	0.500792	0.978833	0.500792	0.978833	0.508452	0.993805	0.504426	0.992051	0.501347	0.985995	0.505004	0.993187
			0.504442	0.993482	0.501306	0.987307	0.50688	0.998285	0.500925	0.978833	0.500925	0.978833	0.508587	0.993805	0.504524	0.992051	0.501444	0.985995	0.504909	0.992808
			0.50453	0.993482	0.50122	0.986964	0.506969	0.998285	0.501057	0.978833	0.500793	0.978317	0.508721	0.993805	0.504621	0.992051	0.501348	0.985617	0.504813	0.99243
			0.504618	0.993482	0.501133	0.986621	0.507057	0.998285	0.50119	0.978833	0.500925	0.978317	0.508855	0.993805	0.504718	0.992051	0.501252	0.985238	0.504718	0.992051
			0.504705	0.993482	0.50122	0.986621	0.507145	0.998285	0.501322	0.978833	0.501058	0.978317	0.50899	0.993805	0.504622	0.991673	0.501348	0.985238	0.504815	0.992051
			0.504793	0.993482	0.501307	0.986621	0.507234	0.998285	0.501455	0.978833	0.50119	0.978317	0.509125	0.993805	0.50472	0.991673	0.501445	0.985238	0.504912	0.992051
			0.504881	0.993482	0.50122	0.986278	0.507322	0.998285	0.501587	0.978833	0.501058	0.977801	0.508995	0.993289	0.504817	0.991673	0.501349	0.98486	0.50501	0.992051
			0.504969	0.993482	0.501308	0.986278	0.507236	0.997942	0.50172	0.978833	0.501191	0.977801	0.509129	0.993289	0.504914	0.991673	0.501445	0.98486	0.504914	0.991673
			0.504883	0.993139	0.501395	0.986278	0.50715	0.997599	0.501853	0.978833	0.501323	0.977801	0.509264	0.993289	0.505012	0.991673	0.501542	0.98486	0.504819	0.991294
			0.504971	0.993139	0.501483	0.986278	0.507239	0.997599	0.501986	0.978833	0.501191	0.977284	0.509399	0.993289	0.504916	0.991294	0.501639	0.98486	0.504916	0.991294
			0.505059	0.993139	0.50157	0.986278	0.507327	0.997599	0.501854	0.978317	0.501059	0.976768	0.509269	0.992772	0.504821	0.990916	0.501735	0.98486	0.505013	0.991294
			0.505147	0.993139	0.501658	0.986278	0.507416	0.997599	0.501987	0.978317	0.501192	0.976768	0.509404	0.992772	0.504725	0.990537	0.501832	0.98486	0.505111	0.991294
			0.505236	0.993139	0.501745	0.986278	0.507504	0.997599	0.501855	0.977801	0.501325	0.976768	0.509539	0.992772	0.504823	0.990537	0.501736	0.984481	0.505208	0.991294
			0.505149	0.992796	0.501833	0.986278	0.507593	0.997599	0.501723	0.977284	0.501458	0.976768	0.509674	0.992772	0.504727	0.990159	0.50164	0.984103	0.505306	0.991294
			0.505237	0.992796	0.50192	0.986278	0.507682	0.997599	0.501591	0.976768	0.501591	0.976768	0.509544	0.992256	0.504824	0.990159	0.501544	0.983724	0.505403	0.991294
			0.505326	0.992796	0.502008	0.986278	0.50777	0.997599	0.501724	0.976768	0.501724	0.976768	0.509679	0.992256	0.504922	0.990159	0.501641	0.983724	0.505501	0.991294
			0.505239	0.992453	0.502096	0.986278	0.507859	0.997599	0.501592	0.976252	0.501592	0.976252	0.509814	0.992256	0.504826	0.98978	0.501737	0.983724	0.505598	0.991294
			0.505328	0.992453	0.502183	0.986278	0.507948	0.997599	0.501725	0.976252	0.501725	0.976252	0.50995	0.992256	0.504924	0.98978	0.501834	0.983724	0.505696	0.991294
			0.505416	0.992453	0.502271	0.986278	0.508036	0.997599	0.501592	0.975736	0.501592	0.975736	0.510085	0.992256	0.505021	0.98978	0.501931	0.983724	0.505794	0.991294
			0.505504	0.992453	0.502184	0.985935	0.508125	0.997599	0.501726	0.975736	0.50146	0.975219	0.509955	0.99174	0.505119	0.98978	0.502028	0.983724	0.505891	0.991294
			0.505592	0.992453	0.502272	0.985935	0.508214	0.997599	0.501859	0.975736	0.501593	0.975219	0.51009	0.99174	0.505023	0.989402	0.502125	0.983724	0.505989	0.991294
			0.505506	0.99211	0.50236	0.985935	0.508303	0.997599	0.501726	0.975219	0.501726	0.975219	0.510226	0.99174	0.504928	0.989023	0.502222	0.983724	0.505894	0.990916
			0.505594	0.99211	0.502448	0.985935	0.508392	0.997599	0.501594	0.974703	0.50186	0.975219	0.510361	0.99174	0.505025	0.989023	0.502319	0.983724	0.505798	0.990537
			0.505508	0.991767	0.502535	0.985935	0.508481	0.997599	0.501727	0.974703	0.501993	0.975219	0.510497	0.99174	0.504929	0.988645	0.502223	0.983346	0.505703	0.990159
			0.505596	0.991767	0.502623	0.985935	0.508569	0.997599	0.501861	0.974703	0.502127	0.975219	0.510633	0.99174	0.504834	0.988266	0.502127	0.982967	0.505607	0.98978
			0.505685	0.991767	0.502711	0.985935	0.508658	0.997599	0.501994	0.974703	0.50226	0.975219	0.510768	0.99174	0.504931	0.988266	0.502224	0.982967	0.505705	0.98978
			0.505773	0.991767	0.502799	0.985935	0.508747	0.997599	0.502128	0.974703	0.502394	0.975219	0.510904	0.99174	0.504836	0.987888	0.502321	0.982967	0.505803	0.98978
			0.505862	0.991767	0.502712	0.985592	0.508836	0.997599	0.502261	0.974703	0.502261	0.974703	0.51104	0.99174	0.504933	0.987888	0.502418	0.982967	0.505707	0.989402
			0.50595	0.991767	0.5028	0.985592	0.50875	0.997256	0.502129	0.974187	0.502129	0.974187	0.511176	0.99174	0.505031	0.987888	0.502322	0.982589	0.505805	0.989402
			0.506039	0.991767	0.502888	0.985592	0.508664	0.996913	0.502262	0.974187	0.502262	0.974187	0.511046	0.991224	0.505129	0.987888	0.502419	0.982589	0.505903	0.989402
			0.506127	0.991767	0.502976	0.985592	0.508754	0.996913	0.50213	0.973671	0.50213	0.973671	0.511182	0.991224	0.505226	0.987888	0.502516	0.982589	0.505807	0.989023
			0.506216	0.991767	0.502889	0.985249	0.508843	0.996913	0.501997	0.973154	0.502264	0.973671	0.511318	0.991224	0.505131	0.987509	0.502614	0.982589	0.505712	0.988645
			0.506305	0.991767	0.502802	0.984906	0.508932	0.996913	0.502131	0.973154	0.502131	0.973154	0.511454	0.991224	0.505229	0.987509	0.502711	0.982589	0.505809	0.988645
			0.506218	0.991424	0.50289	0.984906	0.509021	0.996913	0.502265	0.973154	0.502265	0.973154	0.511591	0.991224	0.505326	0.987509	0.502615	0.98221	0.505907	0.988645
			0.506132	0.991081	0.502803	0.984563	0.50911	0.996913	0.502132	0.972638	0.502132	0.972638	0.511461	0.990707	0.505424	0.987509	0.502712	0.98221	0.506005	0.988645
			0.506045	0.990738	0.502891	0.984563	0.509199	0.996913	0.502266	0.972638	0.502266	0.972638	0.511597	0.990707	0.505522	0.987509	0.502616	0.981832	0.506103	0.988645
			0.506134	0.990738	0.502979	0.984563	0.509288	0.996913	0.5024	0.972638	0.5024	0.972638	0.511733	0.990707	0.505426	0.987131	0.502519	0.981453	0.506202	0.988645
			0.506223	0.990738	0.502892	0.98422	0.509378	0.996913	0.502267	0.972122	0.502534	0.972638	0.511603	0.990191	0.505524	0.987131	0.502423	0.981075	0.5063	0.988645
			0.506136	0.990395	0.50298	0.98422	0.509292	0.996569	0.502134	0.971606	0.502668	0.972638	0.51174	0.990191	0.505428	0.986752	0.50252	0.981075	0.506398	0.988645
			0.506225	0.990395	0.503069	0.98422	0.509381	0.996569	0.502268	0.971606	0.502802	0.972638	0.511876	0.990191	0.505526	0.986752	0.502424	0.980696	0.506302	0.988266
			0.506314	0.990395	0.503157	0.98422	0.50947	0.996569	0.502403	0.971606	0.502936	0.972638	0.511746	0.989675	0.505625	0.986752	0.502327	0.980318	0.5064	0.988266
			0.506402	0.990395	0.503245	0.98422	0.50956	0.996569	0.502537	0.971606	0.502804	0.972122	0.511883	0.989675	0.505723	0.986752	0.502425	0.980318	0.506305	0.987888
			0.506491	0.990395	0.503333	0.98422	0.509649	0.996569	0.502671	0.971606	0.502671	0.971606	0.512019	0.989675	0.505627	0.986374	0.502522	0.980318	0.506403	0.987888
			0.50658	0.990395	0.503422	0.98422	0.509563	0.996226	0.502538	0.971089	0.502805	0.971606	0.512156	0.989675	0.505725	0.986374	0.502426	0.979939	0.506501	0.987888
			0.506669	0.990395	0.50351	0.98422	0.509477	0.995883	0.502672	0.971089	0.502672	0.971089	0.512026	0.989158	0.505629	0.985995	0.502523	0.979939	0.506405	0.987509
			0.506758	0.990395	0.503598	0.98422	0.509566	0.995883	0.502807	0.971089	0.502539	0.970573	0.512163	0.989158	0.505727	0.985995	0.502621	0.979939	0.506504	0.987509
			0.506847	0.990395	0.503687	0.98422	0.509656	0.995883	0.502941	0.971089	0.502406	0.970057	0.512299	0.989158	0.505631	0.985617	0.502718	0.979939	0.506602	0.987509
			0.506936	0.990395	0.503775	0.98422	0.509745	0.995883	0.502808	0.970573	0.502541	0.970057	0.512436	0.989158	0.505729	0.985617	0.502816	0.979939	0.506506	0.987131
			0.506849	0.990051	0.503864	0.98422	0.509835	0.995883	0.502943	0.970573	0.502675	0.970057	0.512574	0.989158	0.505828	0.985617	0.502914	0.979939	0.506605	0.987131
			0.506938	0.990051	0.503952	0.98422	0.509924	0.995883	0.50281	0.970057	0.50281	0.970057	0.512711	0.989158	0.505731	0.985238	0.502817	0.979561	0.506703	0.987131
			0.507027	0.990051	0.504041	0.98422	0.510014	0.995883	0.502677	0.969541	0.502677	0.969541	0.512848	0.989158	0.505635	0.98486	0.502915	0.979561	0.506801	0.987131
			0.506941	0.989708	0.504129	0.98422	0.509928	0.99554	0.502811	0.969541	0.502544	0.969024	0.512985	0.989158	0.505539	0.984481	0.503013	0.979561	0.5069	0.987131
			0.506854	0.989365	0.504218	0.98422	0.510018	0.99554	0.502946	0.969541	0.50241	0.968508	0.513123	0.989158	0.505443	0.984103	0.50311	0.979561	0.506998	0.987131
			0.506767	0.989022	0.504307	0.98422	0.509931	0.995197	0.502813	0.969024	0.502545	0.968508	0.512992	0.988642	0.505347	0.983724	0.503014	0.979182	0.507097	0.987131
			0.506681	0.988679	0.504395	0.98422	0.510021	0.995197	0.50268	0.968508	0.50268	0.968508	0.512862	0.988126	0.505251	0.983346	0.503112	0.979182	0.507001	0.986752
			0.506594	0.988336	0.504308	0.983877	0.510111	0.995197	0.502546	0.967992	0.502546	0.967992	0.512999	0.988126	0.505349	0.983346	0.503015	0.978804	0.5071	0.986752
			0.506507	0.987993	0.504221	0.983533	0.5102	0.995197	0.502681	0.967992	0.502681	0.967992	0.513137	0.988126	0.505447	0.983346	0.503113	0.978804	0.507198	0.986752
			0.50642	0.98765	0.504134	0.98319	0.51029	0.995197	0.502816	0.967992	0.502548	0.967475	0.513006	0.98761	0.505351	0.982967	0.503211	0.978804	0.507103	0.986374
			0.506509	0.98765	0.504222	0.98319	0.510204	0.994854	0.502682	0.967475	0.502414	0.966959	0.513144	0.98761	0.50545	0.982967	0.503309	0.978804	0.507201	0.986374
			0.506423	0.987307	0.504135	0.982847	0.510118	0.994511	0.502817	0.967475	0.502549	0.966959	0.513281	0.98761	0.505548	0.982967	0.503407	0.978804	0.5073	0.986374
			0.506512	0.987307	0.504048	0.982504	0.510032	0.994168	0.502684	0.966959	0.502684	0.966959	0.513419	0.98761	0.505646	0.982967	0.50331	0.978425	0.507399	0.986374
			0.506601	0.987307	0.503961	0.982161	0.509945	0.993825	0.502819	0.966959	0.50255	0.966443	0.513557	0.98761	0.505745	0.982967	0.503408	0.978425	0.507498	0.986374
			0.50669	0.987307	0.503873	0.981818	0.510035	0.993825	0.502954	0.966959	0.502417	0.965927	0.513695	0.98761	0.505649	0.982589	0.503311	0.978047	0.507596	0.986374
			0.506603	0.986964	0.503962	0.981818	0.509949	0.993482	0.50282	0.966443	0.502283	0.96541	0.513833	0.98761	0.505552	0.98221	0.503214	0.977668	0.5075	0.985995
			0.506692	0.986964	0.504051	0.981818	0.510039	0.993482	0.502955	0.966443	0.502149	0.964894	0.513971	0.98761	0.505456	0.981832	0.503313	0.977668	0.507599	0.985995
			0.506782	0.986964	0.50414	0.981818	0.510129	0.993482	0.503091	0.966443	0.502284	0.964894	0.514109	0.98761	0.50536	0.981453	0.503411	0.977668	0.507698	0.985995
			0.506871	0.986964	0.504228	0.981818	0.510218	0.993482	0.502957	0.965927	0.502419	0.964894	0.514247	0.98761	0.505458	0.981453	0.503314	0.97729	0.507602	0.985617
			0.50696	0.986964	0.504317	0.981818	0.510308	0.993482	0.503092	0.965927	0.502286	0.964378	0.514117	0.987093	0.505557	0.981453	0.503412	0.97729	0.507701	0.985617
			0.50705	0.986964	0.504406	0.981818	0.510398	0.993482	0.503228	0.965927	0.502421	0.964378	0.514255	0.987093	0.505655	0.981453	0.503315	0.976911	0.5078	0.985617
			0.506963	0.986621	0.504495	0.981818	0.510488	0.993482	0.503363	0.965927	0.502556	0.964378	0.514393	0.987093	0.505559	0.981075	0.503413	0.976911	0.507704	0.985238
			0.506876	0.986278	0.504584	0.981818	0.510578	0.993482	0.503498	0.965927	0.502691	0.964378	0.514263	0.986577	0.505657	0.981075	0.503512	0.976911	0.507803	0.985238
			0.506965	0.986278	0.504497	0.981475	0.510492	0.993139	0.503365	0.96541	0.502826	0.964378	0.514401	0.986577	0.505756	0.981075	0.503415	0.976533	0.507902	0.985238
			0.507055	0.986278	0.504409	0.981132	0.510406	0.992796	0.5035	0.96541	0.502693	0.963862	0.51454	0.986577	0.505855	0.981075	0.503513	0.976533	0.508002	0.985238
			0.507144	0.986278	0.504322	0.980789	0.510496	0.992796	0.503367	0.964894	0.502828	0.963862	0.514678	0.986577	0.505954	0.981075	0.503611	0.976533	0.508101	0.985238
			0.507057	0.985935	0.504234	0.980446	0.510586	0.992796	0.503502	0.964894	0.502694	0.963345	0.514817	0.986577	0.506052	0.981075	0.503709	0.976533	0.5082	0.985238
			0.507147	0.985935	0.504323	0.980446	0.510676	0.992796	0.503638	0.964894	0.50256	0.962829	0.514956	0.986577	0.506151	0.981075	0.503808	0.976533	0.508104	0.98486
			0.50706	0.985592	0.504412	0.980446	0.510766	0.992796	0.503504	0.964378	0.502695	0.962829	0.515094	0.986577	0.506055	0.980696	0.503906	0.976533	0.508203	0.98486
			0.507149	0.985592	0.504501	0.980446	0.51068	0.992453	0.50364	0.964378	0.502831	0.962829	0.515233	0.986577	0.505958	0.980318	0.504005	0.976533	0.508302	0.98486
			0.507239	0.985592	0.504414	0.980103	0.51077	0.992453	0.503776	0.964378	0.502697	0.962313	0.515372	0.986577	0.506057	0.980318	0.504103	0.976533	0.508402	0.98486
			0.507328	0.985592	0.504503	0.980103	0.51086	0.992453	0.503642	0.963862	0.502832	0.962313	0.515241	0.986061	0.505961	0.979939	0.504006	0.976154	0.508501	0.98486
			0.507418	0.985592	0.504415	0.97976	0.51095	0.992453	0.503508	0.963345	0.502698	0.961797	0.51538	0.986061	0.505864	0.979561	0.504105	0.976154	0.508405	0.984481
			0.507331	0.985249	0.504505	0.97976	0.51104	0.992453	0.503644	0.963345	0.502834	0.961797	0.51552	0.986061	0.505963	0.979561	0.504203	0.976154	0.508504	0.984481
			0.50742	0.985249	0.504417	0.979417	0.511131	0.992453	0.50351	0.962829	0.50297	0.961797	0.515659	0.986061	0.506062	0.979561	0.504302	0.976154	0.508408	0.984103
			0.50751	0.985249	0.504329	0.979074	0.511221	0.992453	0.503376	0.962313	0.503106	0.961797	0.515528	0.985545	0.505965	0.979182	0.504401	0.976154	0.508508	0.984103
			0.507423	0.984906	0.504419	0.979074	0.511135	0.99211	0.503241	0.961797	0.502971	0.96128	0.515397	0.985028	0.505869	0.978804	0.504499	0.976154	0.508412	0.983724
			0.507513	0.984906	0.504508	0.979074	0.511225	0.99211	0.503377	0.961797	0.503107	0.96128	0.515266	0.984512	0.505968	0.978804	0.504402	0.975776	0.508511	0.983724
			0.507603	0.984906	0.504597	0.979074	0.511315	0.99211	0.503243	0.96128	0.503243	0.96128	0.515405	0.984512	0.506067	0.978804	0.504305	0.975397	0.508415	0.983346
			0.507515	0.984563	0.504686	0.979074	0.511406	0.99211	0.503379	0.96128	0.503379	0.96128	0.515274	0.983996	0.506166	0.978804	0.504404	0.975397	0.508514	0.983346
			0.507605	0.984563	0.504775	0.979074	0.511496	0.99211	0.503515	0.96128	0.503515	0.96128	0.515414	0.983996	0.506265	0.978804	0.504503	0.975397	0.508418	0.982967
			0.507518	0.98422	0.504865	0.979074	0.511587	0.99211	0.503652	0.96128	0.503652	0.96128	0.515283	0.98348	0.506364	0.978804	0.504406	0.975019	0.508322	0.982589
			0.507431	0.983877	0.504954	0.979074	0.511677	0.99211	0.503788	0.96128	0.503517	0.960764	0.515422	0.98348	0.506267	0.978425	0.504505	0.975019	0.508421	0.982589
			0.507344	0.983533	0.505043	0.979074	0.511768	0.99211	0.503924	0.96128	0.503654	0.960764	0.515562	0.98348	0.506366	0.978425	0.504407	0.97464	0.508521	0.982589
			0.507434	0.983533	0.505133	0.979074	0.511858	0.99211	0.504061	0.96128	0.50379	0.960764	0.515701	0.98348	0.506466	0.978425	0.504506	0.97464	0.508621	0.982589
			0.507523	0.983533	0.505222	0.979074	0.511949	0.99211	0.503926	0.960764	0.503926	0.960764	0.51557	0.982963	0.506565	0.978425	0.504409	0.974262	0.50872	0.982589
			0.507436	0.98319	0.505135	0.978731	0.51204	0.99211	0.504063	0.960764	0.504063	0.960764	0.51571	0.982963	0.506664	0.978425	0.504508	0.974262	0.50882	0.982589
			0.507349	0.982847	0.505224	0.978731	0.51213	0.99211	0.503928	0.960248	0.503928	0.960248	0.515849	0.982963	0.506763	0.978425	0.504607	0.974262	0.50892	0.982589
			0.507262	0.982504	0.505313	0.978731	0.512221	0.99211	0.504065	0.960248	0.503794	0.959732	0.515989	0.982963	0.506863	0.978425	0.50451	0.973883	0.50902	0.982589
			0.507352	0.982504	0.505226	0.978388	0.512312	0.99211	0.504202	0.960248	0.503931	0.959732	0.516129	0.982963	0.506962	0.978425	0.504609	0.973883	0.509119	0.982589
			0.507442	0.982504	0.505315	0.978388	0.512403	0.99211	0.504338	0.960248	0.504067	0.959732	0.516269	0.982963	0.507062	0.978425	0.504512	0.973505	0.509219	0.982589
			0.507354	0.982161	0.505228	0.978045	0.512493	0.99211	0.504204	0.959732	0.504204	0.959732	0.516409	0.982963	0.507161	0.978425	0.504611	0.973505	0.509319	0.982589
			0.507267	0.981818	0.50514	0.977702	0.512584	0.99211	0.504341	0.959732	0.504069	0.959215	0.516549	0.982963	0.507064	0.978047	0.504513	0.973126	0.509419	0.982589
			0.50718	0.981475	0.50523	0.977702	0.512498	0.991767	0.504206	0.959215	0.504206	0.959215	0.516689	0.982963	0.507164	0.978047	0.504416	0.972748	0.509519	0.982589
			0.507092	0.981132	0.505142	0.977358	0.512411	0.991424	0.504343	0.959215	0.504072	0.958699	0.51683	0.982963	0.507067	0.977668	0.504515	0.972748	0.509619	0.982589
			0.507005	0.980789	0.505231	0.977358	0.512502	0.991424	0.504209	0.958699	0.504209	0.958699	0.51697	0.982963	0.507167	0.977668	0.504418	0.972369	0.509523	0.98221
			0.506917	0.980446	0.505144	0.977015	0.512593	0.991424	0.504345	0.958699	0.504074	0.958183	0.51711	0.982963	0.507266	0.977668	0.504517	0.972369	0.509623	0.98221
			0.50683	0.980103	0.505233	0.977015	0.512684	0.991424	0.504211	0.958183	0.504211	0.958183	0.517251	0.982963	0.50717	0.97729	0.50442	0.971991	0.509723	0.98221
			0.506742	0.97976	0.505145	0.976672	0.512775	0.991424	0.504076	0.957666	0.504348	0.958183	0.517391	0.982963	0.507269	0.97729	0.504519	0.971991	0.509823	0.98221
			0.506832	0.97976	0.505058	0.976329	0.512866	0.991424	0.503941	0.95715	0.504485	0.958183	0.517532	0.982963	0.507369	0.97729	0.504618	0.971991	0.509923	0.98221
			0.506922	0.97976	0.505147	0.976329	0.51278	0.991081	0.503806	0.956634	0.504622	0.958183	0.517673	0.982963	0.507469	0.97729	0.50452	0.971612	0.510024	0.98221
			0.507012	0.97976	0.505237	0.976329	0.512871	0.991081	0.503943	0.956634	0.504759	0.958183	0.517541	0.982447	0.507568	0.97729	0.504423	0.971234	0.509927	0.981832
			0.507102	0.97976	0.505327	0.976329	0.512784	0.990738	0.504081	0.956634	0.504897	0.958183	0.517682	0.982447	0.507471	0.976911	0.504326	0.970855	0.510028	0.981832
			0.507015	0.979417	0.505416	0.976329	0.512875	0.990738	0.504218	0.956634	0.505034	0.958183	0.517823	0.982447	0.507571	0.976911	0.504425	0.970855	0.510128	0.981832
			0.507105	0.979417	0.505506	0.976329	0.512789	0.990395	0.504083	0.956118	0.504899	0.957666	0.517964	0.982447	0.507671	0.976911	0.504524	0.970855	0.510228	0.981832
			0.507195	0.979417	0.505596	0.976329	0.512702	0.990051	0.503948	0.955601	0.505037	0.957666	0.518105	0.982447	0.507771	0.976911	0.504623	0.970855	0.510329	0.981832
			0.507107	0.979074	0.505686	0.976329	0.512793	0.990051	0.503813	0.955085	0.504902	0.95715	0.518246	0.982447	0.507871	0.976911	0.504526	0.970477	0.510429	0.981832
			0.507197	0.979074	0.505776	0.976329	0.512884	0.990051	0.503677	0.954569	0.505039	0.95715	0.518387	0.982447	0.507971	0.976911	0.504428	0.970098	0.510529	0.981832
			0.507288	0.979074	0.505866	0.976329	0.512975	0.990051	0.503815	0.954569	0.504905	0.956634	0.518256	0.981931	0.508071	0.976911	0.504528	0.970098	0.51063	0.981832
			0.507378	0.979074	0.505956	0.976329	0.512889	0.989708	0.503952	0.954569	0.505042	0.956634	0.518397	0.981931	0.508171	0.976911	0.50443	0.96972	0.51073	0.981832
			0.50729	0.978731	0.505868	0.975986	0.512802	0.989365	0.504089	0.954569	0.50518	0.956634	0.518266	0.981415	0.508074	0.976533	0.504529	0.96972	0.510634	0.981453
			0.507203	0.978388	0.505958	0.975986	0.512893	0.989365	0.504227	0.954569	0.505045	0.956118	0.518407	0.981415	0.507977	0.976154	0.504629	0.96972	0.510735	0.981453
			0.507293	0.978388	0.506048	0.975986	0.512985	0.989365	0.504092	0.954053	0.505183	0.956118	0.518276	0.980898	0.508077	0.976154	0.504531	0.969341	0.510835	0.981453
			0.507383	0.978388	0.506138	0.975986	0.512898	0.989022	0.503956	0.953536	0.505321	0.956118	0.518417	0.980898	0.508177	0.976154	0.504433	0.968963	0.510739	0.981075
			0.507295	0.978045	0.506228	0.975986	0.512811	0.988679	0.504094	0.953536	0.505459	0.956118	0.518559	0.980898	0.508277	0.976154	0.504533	0.968963	0.51084	0.981075
			0.507386	0.978045	0.506318	0.975986	0.512903	0.988679	0.504232	0.953536	0.505597	0.956118	0.518428	0.980382	0.508378	0.976154	0.504435	0.968584	0.51094	0.981075
			0.507476	0.978045	0.506408	0.975986	0.512994	0.988679	0.504369	0.953536	0.505461	0.955601	0.518569	0.980382	0.508281	0.975776	0.504535	0.968584	0.511041	0.981075
			0.507566	0.978045	0.506498	0.975986	0.513085	0.988679	0.504507	0.953536	0.5056	0.955601	0.518711	0.980382	0.508184	0.975397	0.504634	0.968584	0.511142	0.981075
			0.507657	0.978045	0.506588	0.975986	0.513177	0.988679	0.504645	0.953536	0.505738	0.955601	0.518852	0.980382	0.508284	0.975397	0.504734	0.968584	0.511243	0.981075
			0.507569	0.977702	0.5065	0.975643	0.51309	0.988336	0.504783	0.953536	0.505876	0.955601	0.518721	0.979866	0.508187	0.975019	0.504833	0.968584	0.511146	0.980696
			0.507659	0.977702	0.506591	0.975643	0.513181	0.988336	0.504921	0.953536	0.505741	0.955085	0.518863	0.979866	0.50809	0.97464	0.504933	0.968584	0.511247	0.980696
			0.507572	0.977358	0.506681	0.975643	0.513273	0.988336	0.505059	0.953536	0.505879	0.955085	0.519005	0.979866	0.507993	0.974262	0.505033	0.968584	0.511348	0.980696
			0.507662	0.977358	0.506771	0.975643	0.513364	0.988336	0.505197	0.953536	0.506018	0.955085	0.519147	0.979866	0.508093	0.974262	0.505132	0.968584	0.511449	0.980696
			0.507574	0.977015	0.506862	0.975643	0.513456	0.988336	0.505062	0.95302	0.505882	0.954569	0.519015	0.97935	0.508193	0.974262	0.505232	0.968584	0.511352	0.980318
			0.507665	0.977015	0.506774	0.9753	0.513547	0.988336	0.5052	0.95302	0.506021	0.954569	0.519157	0.97935	0.508294	0.974262	0.505332	0.968584	0.511256	0.979939
			0.507755	0.977015	0.506864	0.9753	0.513639	0.988336	0.505064	0.952504	0.506159	0.954569	0.519299	0.97935	0.508394	0.974262	0.505234	0.968206	0.511357	0.979939
			0.507846	0.977015	0.506954	0.9753	0.513552	0.987993	0.505203	0.952504	0.506024	0.954053	0.519441	0.97935	0.508495	0.974262	0.505136	0.967827	0.511458	0.979939
			0.507937	0.977015	0.507045	0.9753	0.513644	0.987993	0.505067	0.951988	0.506163	0.954053	0.519584	0.97935	0.508595	0.974262	0.505236	0.967827	0.511559	0.979939
			0.507849	0.976672	0.506957	0.974957	0.513735	0.987993	0.505205	0.951988	0.506301	0.954053	0.519452	0.978833	0.508498	0.973883	0.505336	0.967827	0.51166	0.979939
			0.507939	0.976672	0.507047	0.974957	0.513827	0.987993	0.505344	0.951988	0.506166	0.953536	0.519594	0.978833	0.508599	0.973883	0.505238	0.967449	0.511761	0.979939
			0.507852	0.976329	0.506959	0.974614	0.513919	0.987993	0.505208	0.951471	0.506305	0.953536	0.519737	0.978833	0.508699	0.973883	0.505338	0.967449	0.511862	0.979939
			0.507764	0.975986	0.506871	0.974271	0.51401	0.987993	0.505073	0.950955	0.506169	0.95302	0.519879	0.978833	0.5088	0.973883	0.505438	0.967449	0.511964	0.979939
			0.507854	0.975986	0.506962	0.974271	0.514102	0.987993	0.505211	0.950955	0.506308	0.95302	0.519748	0.978317	0.5089	0.973883	0.505538	0.967449	0.512065	0.979939
			0.507945	0.975986	0.507052	0.974271	0.514015	0.98765	0.50535	0.950955	0.506447	0.95302	0.51989	0.978317	0.509001	0.973883	0.505638	0.967449	0.512166	0.979939
			0.508036	0.975986	0.507143	0.974271	0.514107	0.98765	0.505488	0.950955	0.506586	0.95302	0.520033	0.978317	0.509102	0.973883	0.505738	0.967449	0.512268	0.979939
			0.508126	0.975986	0.507055	0.973928	0.514199	0.98765	0.505627	0.950955	0.506725	0.95302	0.520176	0.978317	0.509005	0.973505	0.505838	0.967449	0.512369	0.979939
			0.508217	0.975986	0.507145	0.973928	0.514291	0.98765	0.505491	0.950439	0.506864	0.95302	0.520044	0.977801	0.508907	0.973126	0.505938	0.967449	0.512272	0.979561
			0.508308	0.975986	0.507057	0.973585	0.514383	0.98765	0.50563	0.950439	0.506729	0.952504	0.519912	0.977284	0.509008	0.973126	0.506038	0.967449	0.512374	0.979561
			0.508399	0.975986	0.506969	0.973242	0.514475	0.98765	0.505769	0.950439	0.506593	0.951988	0.520055	0.977284	0.509109	0.973126	0.506139	0.967449	0.512475	0.979561
			0.50849	0.975986	0.50706	0.973242	0.514567	0.98765	0.505908	0.950439	0.506733	0.951988	0.520198	0.977284	0.50921	0.973126	0.506239	0.967449	0.512577	0.979561
			0.508581	0.975986	0.507151	0.973242	0.514659	0.98765	0.506047	0.950439	0.506597	0.951471	0.520341	0.977284	0.509113	0.972748	0.506339	0.967449	0.51248	0.979182
			0.508672	0.975986	0.507241	0.973242	0.514751	0.98765	0.506186	0.950439	0.506736	0.951471	0.520484	0.977284	0.509213	0.972748	0.506241	0.96707	0.512582	0.979182
			0.508763	0.975986	0.507332	0.973242	0.514843	0.98765	0.506326	0.950439	0.506601	0.950955	0.520627	0.977284	0.509116	0.972369	0.506342	0.96707	0.512485	0.978804
			0.508854	0.975986	0.507244	0.972899	0.514935	0.98765	0.506465	0.950439	0.506465	0.950439	0.52077	0.977284	0.509019	0.971991	0.506244	0.966692	0.512587	0.978804
			0.508945	0.975986	0.507335	0.972899	0.515027	0.98765	0.506604	0.950439	0.506329	0.949923	0.520914	0.977284	0.508921	0.971612	0.506344	0.966692	0.512688	0.978804
			0.509036	0.975986	0.507425	0.972899	0.515119	0.98765	0.506468	0.949923	0.506468	0.949923	0.521057	0.977284	0.508824	0.971234	0.506445	0.966692	0.512592	0.978425
			0.509127	0.975986	0.507337	0.972556	0.515211	0.98765	0.506608	0.949923	0.506608	0.949923	0.520925	0.976768	0.508727	0.970855	0.506545	0.966692	0.512495	0.978047
			0.509039	0.975643	0.507428	0.972556	0.515303	0.98765	0.506747	0.949923	0.506747	0.949923	0.520793	0.976252	0.508629	0.970477	0.506646	0.966692	0.512597	0.978047
			0.508951	0.9753	0.507519	0.972556	0.515396	0.98765	0.506887	0.949923	0.506887	0.949923	0.520937	0.976252	0.50873	0.970477	0.506746	0.966692	0.512698	0.978047
			0.508863	0.974957	0.50761	0.972556	0.515488	0.98765	0.507027	0.949923	0.506751	0.949406	0.520805	0.975736	0.508831	0.970477	0.506847	0.966692	0.5128	0.978047
			0.508954	0.974957	0.507701	0.972556	0.51558	0.98765	0.507166	0.949923	0.506891	0.949406	0.520948	0.975736	0.508932	0.970477	0.506749	0.966313	0.512703	0.977668
			0.508866	0.974614	0.507792	0.972556	0.515673	0.98765	0.507031	0.949406	0.506755	0.94889	0.521092	0.975736	0.508835	0.970098	0.506651	0.965935	0.512607	0.97729
			0.508778	0.974271	0.507882	0.972556	0.515765	0.98765	0.506895	0.94889	0.506895	0.94889	0.52096	0.975219	0.508936	0.970098	0.506751	0.965935	0.512708	0.97729
			0.508869	0.974271	0.507973	0.972556	0.515857	0.98765	0.507034	0.94889	0.506759	0.948374	0.521103	0.975219	0.509037	0.970098	0.506852	0.965935	0.51281	0.97729
			0.508961	0.974271	0.508065	0.972556	0.51595	0.98765	0.507174	0.94889	0.506898	0.948374	0.521247	0.975219	0.509138	0.970098	0.506754	0.965556	0.512912	0.97729
			0.509052	0.974271	0.508156	0.972556	0.516042	0.98765	0.507314	0.94889	0.507038	0.948374	0.521391	0.975219	0.509239	0.970098	0.506855	0.965556	0.513014	0.97729
			0.508964	0.973928	0.508247	0.972556	0.516135	0.98765	0.507454	0.94889	0.507178	0.948374	0.521259	0.974703	0.50934	0.970098	0.506757	0.965178	0.513116	0.97729
			0.508876	0.973585	0.508338	0.972556	0.516227	0.98765	0.507318	0.948374	0.507318	0.948374	0.521403	0.974703	0.509441	0.970098	0.506857	0.965178	0.513019	0.976911
			0.508788	0.973242	0.508429	0.972556	0.516141	0.987307	0.507459	0.948374	0.507459	0.948374	0.521547	0.974703	0.509543	0.970098	0.506958	0.965178	0.513121	0.976911
			0.5087	0.972899	0.50852	0.972556	0.516233	0.987307	0.507322	0.947858	0.507599	0.948374	0.521691	0.974703	0.509644	0.970098	0.507059	0.965178	0.513223	0.976911
			0.508791	0.972899	0.508611	0.972556	0.516326	0.987307	0.507186	0.947341	0.507739	0.948374	0.521559	0.974187	0.509547	0.96972	0.506961	0.964799	0.513126	0.976533
			0.508882	0.972899	0.508703	0.972556	0.516418	0.987307	0.507327	0.947341	0.507603	0.947858	0.521703	0.974187	0.509648	0.96972	0.506863	0.964421	0.513229	0.976533
			0.508973	0.972899	0.508794	0.972556	0.516511	0.987307	0.507467	0.947341	0.507743	0.947858	0.521571	0.973671	0.509749	0.96972	0.506964	0.964421	0.513331	0.976533
			0.509065	0.972899	0.508706	0.972213	0.516604	0.987307	0.507607	0.947341	0.507884	0.947858	0.521715	0.973671	0.509851	0.96972	0.506866	0.964042	0.513433	0.976533
			0.509156	0.972899	0.508797	0.972213	0.516697	0.987307	0.507471	0.946825	0.507748	0.947341	0.521859	0.973671	0.509952	0.96972	0.506967	0.964042	0.513336	0.976154
			0.509248	0.972899	0.508888	0.972213	0.516789	0.987307	0.507335	0.946309	0.507888	0.947341	0.521727	0.973154	0.510054	0.96972	0.506868	0.963664	0.513239	0.975776
			0.509339	0.972899	0.50898	0.972213	0.516882	0.987307	0.507198	0.945792	0.508029	0.947341	0.521872	0.973154	0.509956	0.969341	0.506969	0.963664	0.513341	0.975776
			0.509251	0.972556	0.509071	0.972213	0.516975	0.987307	0.507062	0.945276	0.508169	0.947341	0.521739	0.972638	0.510058	0.969341	0.506871	0.963285	0.513244	0.975397
			0.509163	0.972213	0.509163	0.972213	0.517068	0.987307	0.507202	0.945276	0.508033	0.946825	0.521607	0.972122	0.50996	0.968963	0.506773	0.962907	0.513347	0.975397
			0.509075	0.97187	0.509254	0.972213	0.517161	0.987307	0.507343	0.945276	0.507897	0.946309	0.521474	0.971606	0.509863	0.968584	0.506874	0.962907	0.513449	0.975397
			0.508986	0.971527	0.509346	0.972213	0.517074	0.986964	0.507483	0.945276	0.508038	0.946309	0.521341	0.971089	0.509964	0.968584	0.506776	0.962528	0.513352	0.975019
			0.508898	0.971184	0.509258	0.97187	0.517167	0.986964	0.507624	0.945276	0.507901	0.945792	0.521486	0.971089	0.510066	0.968584	0.506677	0.96215	0.513454	0.975019
			0.50899	0.971184	0.509349	0.97187	0.51726	0.986964	0.507488	0.94476	0.507765	0.945276	0.521353	0.970573	0.509968	0.968206	0.506778	0.96215	0.513557	0.975019
			0.509081	0.971184	0.509441	0.97187	0.517353	0.986964	0.507628	0.94476	0.507906	0.945276	0.521498	0.970573	0.51007	0.968206	0.506879	0.96215	0.513659	0.975019
			0.509173	0.971184	0.509532	0.97187	0.517446	0.986964	0.507769	0.94476	0.507769	0.94476	0.521643	0.970573	0.510172	0.968206	0.506781	0.961771	0.513761	0.975019
			0.509264	0.971184	0.509624	0.97187	0.517359	0.986621	0.50791	0.94476	0.507633	0.944244	0.521787	0.970573	0.510074	0.967827	0.506882	0.961771	0.513664	0.97464
			0.509356	0.971184	0.509716	0.97187	0.517452	0.986621	0.508051	0.94476	0.507773	0.944244	0.521932	0.970573	0.510176	0.967827	0.506983	0.961771	0.513567	0.974262
			0.509448	0.971184	0.509807	0.97187	0.517545	0.986621	0.508192	0.94476	0.507914	0.944244	0.522077	0.970573	0.510277	0.967827	0.507084	0.961771	0.51367	0.974262
			0.509359	0.97084	0.509899	0.97187	0.517639	0.986621	0.508333	0.94476	0.508056	0.944244	0.521944	0.970057	0.510379	0.967827	0.506986	0.961393	0.513772	0.974262
			0.509271	0.970497	0.509991	0.97187	0.517732	0.986621	0.508197	0.944244	0.507919	0.943727	0.521812	0.969541	0.510481	0.967827	0.507087	0.961393	0.513875	0.974262
			0.509183	0.970154	0.510083	0.97187	0.517825	0.986621	0.508338	0.944244	0.50806	0.943727	0.521957	0.969541	0.510583	0.967827	0.507188	0.961393	0.513778	0.973883
			0.509094	0.969811	0.510175	0.97187	0.517738	0.986278	0.508479	0.944244	0.508201	0.943727	0.521824	0.969024	0.510685	0.967827	0.50709	0.961014	0.513681	0.973505
			0.509006	0.969468	0.510267	0.97187	0.517831	0.986278	0.508621	0.944244	0.508065	0.943211	0.521969	0.969024	0.510787	0.967827	0.507191	0.961014	0.513783	0.973505
			0.508917	0.969125	0.510358	0.97187	0.517745	0.985935	0.508484	0.943727	0.508206	0.943211	0.522114	0.969024	0.510889	0.967827	0.507293	0.961014	0.513886	0.973505
			0.508829	0.968782	0.51027	0.971527	0.517838	0.985935	0.508625	0.943727	0.508347	0.943211	0.522259	0.969024	0.510991	0.967827	0.507194	0.960636	0.513989	0.973505
			0.508921	0.968782	0.510362	0.971527	0.517931	0.985935	0.508489	0.943211	0.50821	0.942695	0.522405	0.969024	0.511093	0.967827	0.507296	0.960636	0.513892	0.973126
			0.508832	0.968439	0.510454	0.971527	0.518025	0.985935	0.508352	0.942695	0.508352	0.942695	0.52255	0.969024	0.510996	0.967449	0.507397	0.960636	0.513994	0.973126
			0.508743	0.968096	0.510546	0.971527	0.517938	0.985592	0.508215	0.942179	0.508215	0.942179	0.522696	0.969024	0.510898	0.96707	0.507299	0.960257	0.514097	0.973126
			0.508655	0.967753	0.510638	0.971527	0.518031	0.985592	0.508357	0.942179	0.508078	0.941662	0.522841	0.969024	0.511	0.96707	0.5074	0.960257	0.5142	0.973126
			0.508747	0.967753	0.51055	0.971184	0.517944	0.985249	0.50822	0.941662	0.507941	0.941146	0.522987	0.969024	0.511102	0.96707	0.507502	0.960257	0.514303	0.973126
			0.508838	0.967753	0.510642	0.971184	0.518038	0.985249	0.508361	0.941662	0.507804	0.94063	0.523133	0.969024	0.511204	0.96707	0.507603	0.960257	0.514406	0.973126
			0.50875	0.96741	0.510554	0.97084	0.518131	0.985249	0.508503	0.941662	0.507667	0.940114	0.523279	0.969024	0.511307	0.96707	0.507505	0.959879	0.514309	0.972748
			0.508661	0.967067	0.510646	0.97084	0.518224	0.985249	0.508366	0.941146	0.507529	0.939597	0.523424	0.969024	0.511209	0.966692	0.507406	0.9595	0.514412	0.972748
			0.508572	0.966724	0.510738	0.97084	0.518138	0.984906	0.508508	0.941146	0.507671	0.939597	0.523291	0.968508	0.511311	0.966692	0.507307	0.959122	0.514515	0.972748
			0.508664	0.966724	0.51083	0.97084	0.518231	0.984906	0.50865	0.941146	0.507812	0.939597	0.523438	0.968508	0.511414	0.966692	0.507209	0.958743	0.514417	0.972369
			0.508756	0.966724	0.510923	0.97084	0.518325	0.984906	0.508512	0.94063	0.507675	0.939081	0.523304	0.967992	0.511316	0.966313	0.50731	0.958743	0.51432	0.971991
			0.508667	0.966381	0.511015	0.97084	0.518418	0.984906	0.508654	0.94063	0.507538	0.938565	0.523451	0.967992	0.511418	0.966313	0.507412	0.958743	0.514423	0.971991
			0.508579	0.966038	0.510926	0.970497	0.518512	0.984906	0.508796	0.94063	0.507679	0.938565	0.523597	0.967992	0.511521	0.966313	0.507514	0.958743	0.514526	0.971991
			0.508671	0.966038	0.511019	0.970497	0.518605	0.984906	0.508939	0.94063	0.507542	0.938049	0.523743	0.967992	0.511623	0.966313	0.507415	0.958365	0.514629	0.971991
			0.508582	0.965695	0.511111	0.970497	0.518699	0.984906	0.509081	0.94063	0.507684	0.938049	0.52361	0.967475	0.511726	0.966313	0.507517	0.958365	0.514532	0.971612
			0.508674	0.965695	0.511203	0.970497	0.518793	0.984906	0.508944	0.940114	0.507826	0.938049	0.523756	0.967475	0.511828	0.966313	0.507418	0.957986	0.514635	0.971612
			0.508585	0.965352	0.511296	0.970497	0.518887	0.984906	0.509086	0.940114	0.507688	0.937532	0.523903	0.967475	0.511931	0.966313	0.50752	0.957986	0.514738	0.971612
			0.508677	0.965352	0.511388	0.970497	0.51898	0.984906	0.508949	0.939597	0.50755	0.937016	0.52377	0.966959	0.512034	0.966313	0.507421	0.957608	0.514641	0.971234
			0.508588	0.965009	0.511481	0.970497	0.519074	0.984906	0.509091	0.939597	0.507413	0.9365	0.523916	0.966959	0.512136	0.966313	0.507523	0.957608	0.514544	0.970855
			0.508499	0.964666	0.511392	0.970154	0.519168	0.984906	0.509233	0.939597	0.507555	0.9365	0.523783	0.966443	0.512239	0.966313	0.507624	0.957608	0.514647	0.970855
			0.508591	0.964666	0.511485	0.970154	0.519081	0.984563	0.509096	0.939081	0.507417	0.935983	0.523929	0.966443	0.512342	0.966313	0.507726	0.957608	0.51475	0.970855
			0.508502	0.964322	0.511577	0.970154	0.519175	0.984563	0.508959	0.938565	0.507559	0.935983	0.524076	0.966443	0.512445	0.966313	0.507828	0.957608	0.514653	0.970477
			0.508594	0.964322	0.511489	0.969811	0.519269	0.984563	0.509101	0.938565	0.507421	0.935467	0.523943	0.965927	0.512548	0.966313	0.50793	0.957608	0.514555	0.970098
			0.508505	0.963979	0.511582	0.969811	0.519363	0.984563	0.509244	0.938565	0.507283	0.934951	0.52409	0.965927	0.51245	0.965935	0.508032	0.957608	0.514458	0.96972
			0.508416	0.963636	0.511674	0.969811	0.519457	0.984563	0.509386	0.938565	0.507145	0.934435	0.524236	0.965927	0.512352	0.965556	0.508134	0.957608	0.51436	0.969341
			0.508327	0.963293	0.511767	0.969811	0.519551	0.984563	0.509529	0.938565	0.507007	0.933918	0.524103	0.96541	0.512455	0.965556	0.508035	0.957229	0.514464	0.969341
			0.508419	0.963293	0.511859	0.969811	0.519464	0.98422	0.509672	0.938565	0.507149	0.933918	0.52397	0.964894	0.512357	0.965178	0.507937	0.956851	0.514567	0.969341
			0.508511	0.963293	0.511952	0.969811	0.519558	0.98422	0.509815	0.938565	0.507011	0.933402	0.524117	0.964894	0.512259	0.964799	0.508039	0.956851	0.514469	0.968963
			0.508604	0.963293	0.512045	0.969811	0.519652	0.98422	0.509677	0.938049	0.507153	0.933402	0.524264	0.964894	0.512362	0.964799	0.508141	0.956851	0.514372	0.968584
			0.508514	0.96295	0.512138	0.969811	0.519746	0.98422	0.50954	0.937532	0.507295	0.933402	0.524411	0.964894	0.512465	0.964799	0.508042	0.956472	0.514475	0.968584
			0.508425	0.962607	0.51223	0.969811	0.519841	0.98422	0.509683	0.937532	0.507157	0.932886	0.524558	0.964894	0.512568	0.964799	0.507943	0.956094	0.514579	0.968584
			0.508336	0.962264	0.512323	0.969811	0.519935	0.98422	0.509826	0.937532	0.507299	0.932886	0.524705	0.964894	0.512671	0.964799	0.508045	0.956094	0.514481	0.968206
			0.508428	0.962264	0.512416	0.969811	0.520029	0.98422	0.509969	0.937532	0.507442	0.932886	0.524853	0.964894	0.512774	0.964799	0.508147	0.956094	0.514585	0.968206
			0.508339	0.961921	0.512328	0.969468	0.520123	0.98422	0.510112	0.937532	0.507584	0.932886	0.524719	0.964378	0.512877	0.964799	0.508249	0.956094	0.514688	0.968206
			0.50825	0.961578	0.512421	0.969468	0.520218	0.98422	0.509975	0.937016	0.507446	0.93237	0.524867	0.964378	0.512779	0.964421	0.508151	0.955715	0.514792	0.968206
			0.508342	0.961578	0.512332	0.969125	0.520312	0.98422	0.510118	0.937016	0.507307	0.931853	0.525014	0.964378	0.512681	0.964042	0.508253	0.955715	0.514694	0.967827
			0.508435	0.961578	0.512425	0.969125	0.520406	0.98422	0.50998	0.9365	0.50745	0.931853	0.524881	0.963862	0.512784	0.964042	0.508154	0.955337	0.514596	0.967449
			0.508527	0.961578	0.512518	0.969125	0.520501	0.98422	0.509843	0.935983	0.507312	0.931337	0.525028	0.963862	0.512888	0.964042	0.508256	0.955337	0.5147	0.967449
			0.508619	0.961578	0.512611	0.969125	0.520595	0.98422	0.509986	0.935983	0.507173	0.930821	0.525176	0.963862	0.51279	0.963664	0.508359	0.955337	0.514804	0.967449
			0.508711	0.961578	0.512704	0.969125	0.52069	0.98422	0.510129	0.935983	0.507316	0.930821	0.525324	0.963862	0.512691	0.963285	0.508259	0.954958	0.514907	0.967449
			0.508622	0.961235	0.512797	0.969125	0.520603	0.983877	0.510273	0.935983	0.507177	0.930305	0.525471	0.963862	0.512795	0.963285	0.508362	0.954958	0.515011	0.967449
			0.508715	0.961235	0.512709	0.968782	0.520697	0.983877	0.510417	0.935983	0.50732	0.930305	0.525619	0.963862	0.512898	0.963285	0.508464	0.954958	0.514913	0.96707
			0.508625	0.960892	0.512802	0.968782	0.520792	0.983877	0.51056	0.935983	0.507181	0.929788	0.525767	0.963862	0.513001	0.963285	0.508365	0.95458	0.515017	0.96707
			0.508718	0.960892	0.512713	0.968439	0.520886	0.983877	0.510704	0.935983	0.507042	0.929272	0.525915	0.963862	0.512903	0.962907	0.508468	0.95458	0.514919	0.966692
			0.508629	0.960549	0.512807	0.968439	0.520981	0.983877	0.510848	0.935983	0.507185	0.929272	0.526064	0.963862	0.512805	0.962528	0.50857	0.95458	0.515023	0.966692
			0.508539	0.960206	0.5129	0.968439	0.521076	0.983877	0.51071	0.935467	0.507046	0.928756	0.526212	0.963862	0.512908	0.962528	0.508471	0.954201	0.514925	0.966313
			0.50845	0.959863	0.512993	0.968439	0.52117	0.983877	0.510854	0.935467	0.507189	0.928756	0.52636	0.963862	0.51281	0.96215	0.508574	0.954201	0.514828	0.965935
			0.508542	0.959863	0.513086	0.968439	0.521265	0.983877	0.510998	0.935467	0.50705	0.92824	0.526227	0.963345	0.512712	0.961771	0.508475	0.953823	0.514931	0.965935
			0.508635	0.959863	0.513179	0.968439	0.52136	0.983877	0.51086	0.934951	0.507193	0.92824	0.526375	0.963345	0.512815	0.961771	0.508577	0.953823	0.515035	0.965935
			0.508545	0.95952	0.513273	0.968439	0.521273	0.983533	0.511005	0.934951	0.507054	0.927723	0.526242	0.962829	0.512919	0.961771	0.50868	0.953823	0.514937	0.965556
			0.508638	0.95952	0.513184	0.968096	0.521368	0.983533	0.510866	0.934435	0.507197	0.927723	0.52639	0.962829	0.512821	0.961393	0.508783	0.953823	0.515041	0.965556
			0.50873	0.95952	0.513278	0.968096	0.52128	0.98319	0.510728	0.933918	0.507058	0.927207	0.526539	0.962829	0.512924	0.961393	0.508885	0.953823	0.515145	0.965556
			0.508823	0.95952	0.513189	0.967753	0.521193	0.982847	0.510873	0.933918	0.507201	0.927207	0.526687	0.962829	0.513028	0.961393	0.508786	0.953444	0.515249	0.965556
			0.508916	0.95952	0.513282	0.967753	0.521106	0.982504	0.511017	0.933918	0.507345	0.927207	0.526554	0.962313	0.513131	0.961393	0.508687	0.953066	0.515354	0.965556
			0.508826	0.959177	0.513194	0.96741	0.521201	0.982504	0.510879	0.933402	0.507205	0.926691	0.526702	0.962313	0.513033	0.961014	0.50879	0.953066	0.515256	0.965178
			0.508919	0.959177	0.513287	0.96741	0.521296	0.982504	0.511023	0.933402	0.507349	0.926691	0.526569	0.961797	0.513137	0.961014	0.50869	0.952687	0.515158	0.964799
			0.509011	0.959177	0.513381	0.96741	0.521209	0.982161	0.510885	0.932886	0.507209	0.926174	0.526435	0.96128	0.51324	0.961014	0.508591	0.952309	0.515262	0.964799
			0.508922	0.958834	0.513474	0.96741	0.521304	0.982161	0.510747	0.93237	0.507353	0.926174	0.526584	0.96128	0.513142	0.960636	0.508492	0.95193	0.515366	0.964799
			0.508833	0.958491	0.513568	0.96741	0.521399	0.982161	0.510891	0.93237	0.507496	0.926174	0.526733	0.96128	0.513246	0.960636	0.508595	0.95193	0.515268	0.964421
			0.508925	0.958491	0.513661	0.96741	0.521494	0.982161	0.511036	0.93237	0.507357	0.925658	0.526599	0.960764	0.51335	0.960636	0.508697	0.95193	0.51517	0.964042
			0.509018	0.958491	0.513755	0.96741	0.521589	0.982161	0.51118	0.93237	0.507501	0.925658	0.526748	0.960764	0.513453	0.960636	0.5088	0.95193	0.515274	0.964042
			0.508929	0.958148	0.513666	0.967067	0.521684	0.982161	0.511325	0.93237	0.507644	0.925658	0.526614	0.960248	0.513557	0.960636	0.508701	0.951552	0.515176	0.963664
			0.508839	0.957804	0.51376	0.967067	0.521779	0.982161	0.51147	0.93237	0.507505	0.925142	0.52648	0.959732	0.513661	0.960636	0.508804	0.951552	0.515078	0.963285
			0.50875	0.957461	0.513853	0.967067	0.521874	0.982161	0.511615	0.93237	0.507649	0.925142	0.526629	0.959732	0.513563	0.960257	0.508907	0.951552	0.515182	0.963285
			0.508842	0.957461	0.513947	0.967067	0.521969	0.982161	0.51176	0.93237	0.507509	0.924626	0.526495	0.959215	0.513667	0.960257	0.508807	0.951173	0.515286	0.963285
			0.508753	0.957118	0.514041	0.967067	0.522064	0.982161	0.511905	0.93237	0.507653	0.924626	0.526644	0.959215	0.513568	0.959879	0.50891	0.951173	0.515391	0.963285
			0.508846	0.957118	0.514135	0.967067	0.522159	0.982161	0.51205	0.93237	0.507513	0.924109	0.52651	0.958699	0.513672	0.959879	0.509014	0.951173	0.515495	0.963285
			0.508756	0.956775	0.514046	0.966724	0.522072	0.981818	0.512195	0.93237	0.507657	0.924109	0.526659	0.958699	0.513776	0.959879	0.508914	0.950795	0.5156	0.963285
			0.508666	0.956432	0.51414	0.966724	0.522167	0.981818	0.51234	0.93237	0.507801	0.924109	0.526809	0.958699	0.51388	0.959879	0.509017	0.950795	0.515704	0.963285
			0.508759	0.956432	0.514234	0.966724	0.522263	0.981818	0.512202	0.931853	0.507946	0.924109	0.526674	0.958183	0.513985	0.959879	0.50912	0.950795	0.515809	0.963285
			0.508669	0.956089	0.514145	0.966381	0.522358	0.981818	0.512347	0.931853	0.507806	0.923593	0.52654	0.957666	0.514089	0.959879	0.509021	0.950416	0.515711	0.962907
			0.50858	0.955746	0.514239	0.966381	0.522271	0.981475	0.512209	0.931337	0.507666	0.923077	0.526405	0.95715	0.514193	0.959879	0.509124	0.950416	0.515815	0.962907
			0.50849	0.955403	0.514333	0.966381	0.522366	0.981475	0.512354	0.931337	0.50781	0.923077	0.526271	0.956634	0.514095	0.9595	0.509227	0.950416	0.51592	0.962907
			0.5084	0.95506	0.514427	0.966381	0.522462	0.981475	0.512216	0.930821	0.50767	0.922561	0.526136	0.956118	0.514199	0.9595	0.509331	0.950416	0.515822	0.962528
			0.508311	0.954717	0.514521	0.966381	0.522557	0.981475	0.512077	0.930305	0.507815	0.922561	0.526286	0.956118	0.514303	0.9595	0.509434	0.950416	0.515723	0.96215
			0.508221	0.954374	0.514615	0.966381	0.52247	0.981132	0.512223	0.930305	0.507959	0.922561	0.526151	0.955601	0.514407	0.9595	0.509537	0.950416	0.515828	0.96215
			0.508131	0.954031	0.514526	0.966038	0.522565	0.981132	0.512084	0.929788	0.507819	0.922044	0.526016	0.955085	0.514309	0.959122	0.509438	0.950038	0.515933	0.96215
			0.508041	0.953688	0.514437	0.965695	0.522661	0.981132	0.51223	0.929788	0.507964	0.922044	0.526166	0.955085	0.514413	0.959122	0.509541	0.950038	0.515834	0.961771
			0.507951	0.953345	0.514348	0.965352	0.522574	0.980789	0.512376	0.929788	0.508108	0.922044	0.526316	0.955085	0.514315	0.958743	0.509645	0.950038	0.515939	0.961771
			0.508044	0.953345	0.514442	0.965352	0.522669	0.980789	0.512521	0.929788	0.507968	0.921528	0.526466	0.955085	0.514216	0.958365	0.509748	0.950038	0.515841	0.961393
			0.508137	0.953345	0.514536	0.965352	0.522765	0.980789	0.512667	0.929788	0.508113	0.921528	0.526615	0.955085	0.514321	0.958365	0.509852	0.950038	0.515946	0.961393
			0.50823	0.953345	0.514448	0.965009	0.52286	0.980789	0.512528	0.929272	0.507973	0.921012	0.526481	0.954569	0.514425	0.958365	0.509752	0.949659	0.51605	0.961393
			0.508323	0.953345	0.514359	0.964666	0.522956	0.980789	0.51239	0.928756	0.508117	0.921012	0.526631	0.954569	0.51453	0.958365	0.509653	0.949281	0.516155	0.961393
			0.508416	0.953345	0.514453	0.964666	0.523052	0.980789	0.512536	0.928756	0.507977	0.920496	0.526496	0.954053	0.514634	0.958365	0.509756	0.949281	0.51626	0.961393
			0.508509	0.953345	0.514364	0.964322	0.523147	0.980789	0.512397	0.92824	0.507837	0.919979	0.526646	0.954053	0.514739	0.958365	0.50986	0.949281	0.516365	0.961393
			0.508419	0.953002	0.514458	0.964322	0.523243	0.980789	0.512543	0.92824	0.507982	0.919979	0.526796	0.954053	0.51464	0.957986	0.509963	0.949281	0.51647	0.961393
			0.508329	0.952659	0.514369	0.963979	0.523339	0.980789	0.512689	0.92824	0.508127	0.919979	0.526946	0.954053	0.514541	0.957608	0.509864	0.948902	0.516575	0.961393
			0.508422	0.952659	0.514464	0.963979	0.523435	0.980789	0.51255	0.927723	0.508272	0.919979	0.527096	0.954053	0.514443	0.957229	0.509967	0.948902	0.51668	0.961393
			0.508332	0.952316	0.514375	0.963636	0.52353	0.980789	0.512696	0.927723	0.508417	0.919979	0.527247	0.954053	0.514344	0.956851	0.510071	0.948902	0.516785	0.961393
			0.508425	0.952316	0.514286	0.963293	0.523626	0.980789	0.512842	0.927723	0.508562	0.919979	0.527112	0.953536	0.514449	0.956851	0.509972	0.948524	0.516891	0.961393
			0.508518	0.952316	0.51438	0.963293	0.523722	0.980789	0.512703	0.927207	0.508707	0.919979	0.527262	0.953536	0.514553	0.956851	0.509872	0.948145	0.516996	0.961393
			0.508611	0.952316	0.514474	0.963293	0.523818	0.980789	0.51285	0.927207	0.508852	0.919979	0.527127	0.95302	0.514454	0.956472	0.509976	0.948145	0.516897	0.961014
			0.508704	0.952316	0.514385	0.96295	0.523914	0.980789	0.512711	0.926691	0.508997	0.919979	0.527278	0.95302	0.514559	0.956472	0.510079	0.948145	0.517003	0.961014
			0.508798	0.952316	0.514296	0.962607	0.52401	0.980789	0.512857	0.926691	0.509143	0.919979	0.527429	0.95302	0.514664	0.956472	0.50998	0.947767	0.516904	0.960636
			0.508708	0.951973	0.514207	0.962264	0.524106	0.980789	0.513004	0.926691	0.509288	0.919979	0.527294	0.952504	0.514769	0.956472	0.510084	0.947767	0.516806	0.960257
			0.508618	0.95163	0.514301	0.962264	0.524202	0.980789	0.51315	0.926691	0.509148	0.919463	0.527158	0.951988	0.514874	0.956472	0.510187	0.947767	0.516911	0.960257
			0.508711	0.95163	0.514396	0.962264	0.524299	0.980789	0.513297	0.926691	0.509294	0.919463	0.527309	0.951988	0.514979	0.956472	0.510291	0.947767	0.516813	0.959879
			0.508804	0.95163	0.51449	0.962264	0.524211	0.980446	0.513444	0.926691	0.509439	0.919463	0.527174	0.951471	0.515084	0.956472	0.510395	0.947767	0.516918	0.959879
			0.508897	0.95163	0.514401	0.961921	0.524307	0.980446	0.513591	0.926691	0.509585	0.919463	0.527325	0.951471	0.514985	0.956094	0.510296	0.947388	0.51682	0.9595
			0.508807	0.951286	0.514495	0.961921	0.524404	0.980446	0.513738	0.926691	0.509445	0.918947	0.527189	0.950955	0.51509	0.956094	0.5104	0.947388	0.516925	0.9595
			0.508901	0.951286	0.51459	0.961921	0.5245	0.980446	0.513599	0.926174	0.509591	0.918947	0.52734	0.950955	0.515195	0.956094	0.510504	0.947388	0.51703	0.9595
			0.508994	0.951286	0.514684	0.961921	0.524413	0.980103	0.513746	0.926174	0.50945	0.918431	0.527491	0.950955	0.5153	0.956094	0.510608	0.947388	0.517136	0.9595
			0.509088	0.951286	0.514595	0.961578	0.524509	0.980103	0.513893	0.926174	0.50931	0.917914	0.527643	0.950955	0.515201	0.955715	0.510712	0.947388	0.517241	0.9595
			0.509181	0.951286	0.51469	0.961578	0.524605	0.980103	0.51404	0.926174	0.509456	0.917914	0.527794	0.950955	0.515306	0.955715	0.510612	0.94701	0.517347	0.9595
			0.509275	0.951286	0.514601	0.961235	0.524702	0.980103	0.513901	0.925658	0.509315	0.917398	0.527658	0.950439	0.515411	0.955715	0.510716	0.94701	0.517453	0.9595
			0.509184	0.950943	0.514695	0.961235	0.524798	0.980103	0.514048	0.925658	0.509174	0.916882	0.52781	0.950439	0.515517	0.955715	0.510617	0.946631	0.517558	0.9595
			0.509278	0.950943	0.514606	0.960892	0.524894	0.980103	0.514196	0.925658	0.50932	0.916882	0.527674	0.949923	0.515418	0.955337	0.510721	0.946631	0.51746	0.959122
			0.509372	0.950943	0.5147	0.960892	0.524991	0.980103	0.514056	0.925142	0.509466	0.916882	0.527826	0.949923	0.515523	0.955337	0.510825	0.946631	0.517565	0.959122
			0.509281	0.9506	0.514795	0.960892	0.525087	0.980103	0.513917	0.924626	0.509613	0.916882	0.527977	0.949923	0.515628	0.955337	0.510725	0.946253	0.517671	0.959122
			0.509191	0.950257	0.51489	0.960892	0.525	0.97976	0.513777	0.924109	0.509759	0.916882	0.527842	0.949406	0.515529	0.954958	0.51083	0.946253	0.517573	0.958743
			0.509101	0.949914	0.514801	0.960549	0.525097	0.97976	0.513925	0.924109	0.509905	0.916882	0.527993	0.949406	0.51543	0.95458	0.51073	0.945874	0.517678	0.958743
			0.509011	0.949571	0.514895	0.960549	0.525193	0.97976	0.514072	0.924109	0.510052	0.916882	0.528145	0.949406	0.515331	0.954201	0.51063	0.945496	0.517784	0.958743
			0.509104	0.949571	0.514806	0.960206	0.52529	0.97976	0.51422	0.924109	0.509911	0.916366	0.528009	0.94889	0.515437	0.954201	0.51053	0.945117	0.51789	0.958743
			0.509198	0.949571	0.514717	0.959863	0.525386	0.97976	0.51408	0.923593	0.510057	0.916366	0.528161	0.94889	0.515337	0.953823	0.510634	0.945117	0.517996	0.958743
			0.509292	0.949571	0.514627	0.95952	0.525483	0.97976	0.514228	0.923593	0.510204	0.916366	0.528313	0.94889	0.515443	0.953823	0.510534	0.944739	0.517897	0.958365
			0.509385	0.949571	0.514722	0.95952	0.525396	0.979417	0.514089	0.923077	0.510063	0.915849	0.528177	0.948374	0.515548	0.953823	0.510638	0.944739	0.518003	0.958365
			0.509295	0.949228	0.514633	0.959177	0.525492	0.979417	0.514236	0.923077	0.51021	0.915849	0.528329	0.948374	0.515654	0.953823	0.510538	0.94436	0.518109	0.958365
			0.509389	0.949228	0.514728	0.959177	0.525405	0.979074	0.514097	0.922561	0.510069	0.915333	0.528481	0.948374	0.515759	0.953823	0.510643	0.94436	0.518215	0.958365
			0.509483	0.949228	0.514638	0.958834	0.525318	0.978731	0.513957	0.922044	0.510216	0.915333	0.528633	0.948374	0.51566	0.953444	0.510747	0.94436	0.518117	0.957986
			0.509392	0.948885	0.514733	0.958834	0.525414	0.978731	0.513817	0.921528	0.510363	0.915333	0.528785	0.948374	0.515766	0.953444	0.510852	0.94436	0.518223	0.957986
			0.509302	0.948542	0.514828	0.958834	0.525511	0.978731	0.513965	0.921528	0.51051	0.915333	0.528938	0.948374	0.515667	0.953066	0.510752	0.943982	0.518124	0.957608
			0.509211	0.948199	0.514923	0.958834	0.525608	0.978731	0.514113	0.921528	0.510657	0.915333	0.52909	0.948374	0.515772	0.953066	0.510651	0.943603	0.51823	0.957608
			0.509121	0.947856	0.514833	0.958491	0.525705	0.978731	0.513973	0.921012	0.510804	0.915333	0.528954	0.947858	0.515878	0.953066	0.510551	0.943225	0.518336	0.957608
			0.509215	0.947856	0.514928	0.958491	0.525802	0.978731	0.514121	0.921012	0.510951	0.915333	0.529107	0.947858	0.515984	0.953066	0.510656	0.943225	0.518443	0.957608
			0.509309	0.947856	0.514839	0.958148	0.525899	0.978731	0.514269	0.921012	0.511098	0.915333	0.529259	0.947858	0.516089	0.953066	0.510555	0.942846	0.518549	0.957608
			0.509403	0.947856	0.514934	0.958148	0.525996	0.978731	0.514418	0.921012	0.510957	0.914817	0.529123	0.947341	0.516195	0.953066	0.510455	0.942468	0.518655	0.957608
			0.509497	0.947856	0.515029	0.958148	0.526093	0.978731	0.514277	0.920496	0.510816	0.9143	0.529276	0.947341	0.516301	0.953066	0.51056	0.942468	0.518556	0.957229
			0.509591	0.947856	0.515124	0.958148	0.52619	0.978731	0.514426	0.920496	0.510964	0.9143	0.529429	0.947341	0.516407	0.953066	0.510459	0.942089	0.518663	0.957229
			0.509685	0.947856	0.515219	0.958148	0.526287	0.978731	0.514286	0.919979	0.510823	0.913784	0.529293	0.946825	0.516513	0.953066	0.510564	0.942089	0.518769	0.957229
			0.509779	0.947856	0.515314	0.958148	0.526384	0.978731	0.514434	0.919979	0.51097	0.913784	0.529446	0.946825	0.516414	0.952687	0.510669	0.942089	0.51867	0.956851
			0.509873	0.947856	0.515409	0.958148	0.526481	0.978731	0.514583	0.919979	0.510829	0.913268	0.529599	0.946825	0.51652	0.952687	0.510774	0.942089	0.518572	0.956472
			0.509967	0.947856	0.515504	0.958148	0.526578	0.978731	0.514731	0.919979	0.510687	0.912752	0.529463	0.946309	0.516626	0.952687	0.510673	0.941711	0.518473	0.956094
			0.510061	0.947856	0.515599	0.958148	0.526675	0.978731	0.514591	0.919463	0.510835	0.912752	0.529616	0.946309	0.516732	0.952687	0.510778	0.941711	0.518579	0.956094
			0.50997	0.947513	0.515694	0.958148	0.526773	0.978731	0.514451	0.918947	0.510694	0.912235	0.529769	0.946309	0.516838	0.952687	0.510678	0.941332	0.518686	0.956094
			0.50988	0.94717	0.515789	0.958148	0.52687	0.978731	0.51431	0.918431	0.510552	0.911719	0.529633	0.945792	0.516739	0.952309	0.510577	0.940954	0.518792	0.956094
			0.509789	0.946827	0.515885	0.958148	0.526967	0.978731	0.514459	0.918431	0.5107	0.911719	0.529786	0.945792	0.516845	0.952309	0.510682	0.940954	0.518899	0.956094
			0.509699	0.946484	0.51598	0.958148	0.52688	0.978388	0.514319	0.917914	0.510558	0.911203	0.52965	0.945276	0.516951	0.952309	0.510581	0.940575	0.519006	0.956094
			0.509793	0.946484	0.516075	0.958148	0.526977	0.978388	0.514178	0.917398	0.510706	0.911203	0.529514	0.94476	0.517057	0.952309	0.510686	0.940575	0.519112	0.956094
			0.509887	0.946484	0.515986	0.957804	0.527074	0.978388	0.514327	0.917398	0.510854	0.911203	0.529667	0.94476	0.517163	0.952309	0.510791	0.940575	0.519219	0.956094
			0.509797	0.946141	0.515896	0.957461	0.526987	0.978045	0.514186	0.916882	0.511002	0.911203	0.529531	0.944244	0.517064	0.95193	0.510691	0.940197	0.51912	0.955715
			0.509706	0.945798	0.515807	0.957118	0.527084	0.978045	0.514046	0.916366	0.51086	0.910687	0.529684	0.944244	0.51717	0.95193	0.51059	0.939818	0.519227	0.955715
			0.509615	0.945455	0.515902	0.957118	0.527182	0.978045	0.514195	0.916366	0.510718	0.91017	0.529838	0.944244	0.517071	0.951552	0.510695	0.939818	0.519128	0.955337
			0.50971	0.945455	0.515998	0.957118	0.527279	0.978045	0.514344	0.916366	0.510577	0.909654	0.529991	0.944244	0.517178	0.951552	0.510595	0.93944	0.519235	0.955337
			0.509804	0.945455	0.515908	0.956775	0.527192	0.977702	0.514493	0.916366	0.510725	0.909654	0.529855	0.943727	0.517078	0.951173	0.5107	0.93944	0.519136	0.954958
			0.509898	0.945455	0.515819	0.956432	0.52729	0.977702	0.514642	0.916366	0.510583	0.909138	0.530009	0.943727	0.516979	0.950795	0.510805	0.93944	0.519243	0.954958
			0.509808	0.945111	0.515729	0.956089	0.527202	0.977358	0.514791	0.916366	0.510731	0.909138	0.530162	0.943727	0.517085	0.950795	0.51091	0.93944	0.519144	0.95458
			0.509902	0.945111	0.515825	0.956089	0.5273	0.977358	0.51465	0.915849	0.510879	0.909138	0.530026	0.943211	0.517192	0.950795	0.511015	0.93944	0.519045	0.954201
			0.509996	0.945111	0.515735	0.955746	0.527397	0.977358	0.5148	0.915849	0.510737	0.908622	0.53018	0.943211	0.517298	0.950795	0.51112	0.93944	0.519152	0.954201
			0.510091	0.945111	0.51583	0.955746	0.527495	0.977358	0.514949	0.915849	0.510595	0.908105	0.530044	0.942695	0.517199	0.950416	0.511226	0.93944	0.519053	0.953823
			0.510185	0.945111	0.515926	0.955746	0.527407	0.977015	0.515099	0.915849	0.510743	0.908105	0.529907	0.942179	0.517099	0.950038	0.511331	0.93944	0.519159	0.953823
			0.51028	0.945111	0.516021	0.955746	0.52732	0.976672	0.514958	0.915333	0.510892	0.908105	0.529771	0.941662	0.517206	0.950038	0.511436	0.93944	0.519266	0.953823
			0.510374	0.945111	0.516117	0.955746	0.527418	0.976672	0.515107	0.915333	0.51104	0.908105	0.529924	0.941662	0.517312	0.950038	0.511336	0.939061	0.519373	0.953823
			0.510283	0.944768	0.516027	0.955403	0.527515	0.976672	0.515257	0.915333	0.511189	0.908105	0.530078	0.941662	0.517419	0.950038	0.511235	0.938683	0.519274	0.953444
			0.510193	0.944425	0.516123	0.955403	0.527613	0.976672	0.515407	0.915333	0.511047	0.907589	0.530233	0.941662	0.51732	0.949659	0.511134	0.938304	0.519381	0.953444
			0.510287	0.944425	0.516219	0.955403	0.527711	0.976672	0.515557	0.915333	0.511195	0.907589	0.530096	0.941146	0.517426	0.949659	0.511033	0.937926	0.519282	0.953066
			0.510382	0.944425	0.516314	0.955403	0.527809	0.976672	0.515707	0.915333	0.511053	0.907073	0.53025	0.941146	0.517327	0.949281	0.510932	0.937547	0.519389	0.953066
			0.510477	0.944425	0.516225	0.95506	0.527907	0.976672	0.515566	0.914817	0.511202	0.907073	0.530404	0.941146	0.517227	0.948902	0.511038	0.937547	0.51929	0.952687
			0.510386	0.944082	0.516135	0.954717	0.528004	0.976672	0.515425	0.9143	0.51135	0.907073	0.530268	0.94063	0.517334	0.948902	0.510937	0.937169	0.519191	0.952309
			0.510295	0.943739	0.516231	0.954717	0.528102	0.976672	0.515575	0.9143	0.511499	0.907073	0.530422	0.94063	0.517234	0.948524	0.511042	0.937169	0.519298	0.952309
			0.51039	0.943739	0.516141	0.954374	0.5282	0.976672	0.515725	0.9143	0.511357	0.906557	0.530285	0.940114	0.517135	0.948145	0.511148	0.937169	0.519199	0.95193
			0.510299	0.943396	0.516051	0.954031	0.528298	0.976672	0.515875	0.9143	0.511506	0.906557	0.530149	0.939597	0.517241	0.948145	0.511253	0.937169	0.519306	0.95193
			0.510208	0.943053	0.515961	0.953688	0.528396	0.976672	0.515734	0.913784	0.511655	0.906557	0.530012	0.939081	0.517348	0.948145	0.511359	0.937169	0.519413	0.95193
			0.510117	0.94271	0.516057	0.953688	0.528495	0.976672	0.515593	0.913268	0.511804	0.906557	0.530166	0.939081	0.517249	0.947767	0.511258	0.93679	0.519521	0.95193
			0.510026	0.942367	0.515967	0.953345	0.528407	0.976329	0.515452	0.912752	0.511953	0.906557	0.530321	0.939081	0.517355	0.947767	0.511157	0.936412	0.519421	0.951552
			0.509935	0.942024	0.516063	0.953345	0.528505	0.976329	0.515602	0.912752	0.512103	0.906557	0.530475	0.939081	0.517462	0.947767	0.511263	0.936412	0.519322	0.951173
			0.509844	0.941681	0.516159	0.953345	0.528603	0.976329	0.515461	0.912235	0.512252	0.906557	0.53063	0.939081	0.517363	0.947388	0.511368	0.936412	0.51943	0.951173
			0.509753	0.941338	0.516255	0.953345	0.528701	0.976329	0.51532	0.911719	0.51211	0.90604	0.530493	0.938565	0.51747	0.947388	0.511267	0.936033	0.51933	0.950795
			0.509848	0.941338	0.516351	0.953345	0.5288	0.976329	0.515178	0.911203	0.511967	0.905524	0.530648	0.938565	0.517577	0.947388	0.511373	0.936033	0.519231	0.950416
			0.509942	0.941338	0.516261	0.953002	0.528712	0.975986	0.515328	0.911203	0.511825	0.905008	0.530803	0.938565	0.517684	0.947388	0.511272	0.935655	0.519338	0.950416
			0.509851	0.940995	0.516357	0.953002	0.52881	0.975986	0.515187	0.910687	0.511974	0.905008	0.530666	0.938049	0.517791	0.947388	0.511171	0.935276	0.519446	0.950416
			0.509946	0.940995	0.516267	0.952659	0.528909	0.975986	0.515045	0.91017	0.511832	0.904491	0.530821	0.938049	0.517898	0.947388	0.51107	0.934898	0.519346	0.950038
			0.510041	0.940995	0.516177	0.952316	0.529007	0.975986	0.514904	0.909654	0.511981	0.904491	0.530684	0.937532	0.518005	0.947388	0.511175	0.934898	0.519247	0.949659
			0.510136	0.940995	0.516273	0.952316	0.529105	0.975986	0.514762	0.909138	0.512131	0.904491	0.530839	0.937532	0.518112	0.947388	0.511281	0.934898	0.519147	0.949281
			0.510231	0.940995	0.516183	0.951973	0.529018	0.975643	0.51462	0.908622	0.512281	0.904491	0.530702	0.937016	0.518219	0.947388	0.51118	0.934519	0.519255	0.949281
			0.510326	0.940995	0.516279	0.951973	0.529116	0.975643	0.514478	0.908105	0.512138	0.903975	0.530564	0.9365	0.51812	0.94701	0.511286	0.934519	0.519155	0.948902
			0.510421	0.940995	0.516375	0.951973	0.529215	0.975643	0.514336	0.907589	0.511995	0.903459	0.530427	0.935983	0.51802	0.946631	0.511392	0.934519	0.519263	0.948902
			0.510516	0.940995	0.516471	0.951973	0.529313	0.975643	0.514486	0.907589	0.512145	0.903459	0.53029	0.935467	0.51792	0.946253	0.511291	0.934141	0.51937	0.948902
			0.510424	0.940652	0.516567	0.951973	0.529412	0.975643	0.514637	0.907589	0.512002	0.902943	0.530445	0.935467	0.51782	0.945874	0.511189	0.933762	0.519271	0.948524
			0.510519	0.940652	0.516664	0.951973	0.52951	0.975643	0.514788	0.907589	0.512152	0.902943	0.530307	0.934951	0.517927	0.945874	0.511088	0.933384	0.519378	0.948524
			0.510615	0.940652	0.51676	0.951973	0.529609	0.975643	0.514938	0.907589	0.512009	0.902426	0.530463	0.934951	0.518035	0.945874	0.511194	0.933384	0.519279	0.948145
			0.510523	0.940309	0.516856	0.951973	0.529708	0.975643	0.515089	0.907589	0.512159	0.902426	0.530618	0.934951	0.517935	0.945496	0.511093	0.933005	0.519386	0.948145
			0.510618	0.940309	0.516952	0.951973	0.52962	0.9753	0.514947	0.907073	0.512016	0.90191	0.530774	0.934951	0.518042	0.945496	0.511199	0.933005	0.519494	0.948145
			0.510527	0.939966	0.516862	0.95163	0.529719	0.9753	0.515098	0.907073	0.511873	0.901394	0.530929	0.934951	0.51815	0.945496	0.511305	0.933005	0.519602	0.948145
			0.510622	0.939966	0.516959	0.95163	0.529817	0.9753	0.514956	0.906557	0.512023	0.901394	0.531085	0.934951	0.51805	0.945117	0.511203	0.932627	0.51971	0.948145
			0.510531	0.939623	0.517055	0.95163	0.529916	0.9753	0.515107	0.906557	0.512174	0.901394	0.530947	0.934435	0.51795	0.944739	0.511102	0.932248	0.519817	0.948145
			0.51044	0.93928	0.516965	0.951286	0.530015	0.9753	0.515258	0.906557	0.512031	0.900878	0.531103	0.934435	0.518057	0.944739	0.511208	0.932248	0.519925	0.948145
			0.510535	0.93928	0.517061	0.951286	0.529927	0.974957	0.515116	0.90604	0.511887	0.900361	0.531259	0.934435	0.517957	0.94436	0.511314	0.932248	0.519826	0.947767
			0.510444	0.938937	0.516971	0.950943	0.52984	0.974614	0.515267	0.90604	0.512038	0.900361	0.531415	0.934435	0.518065	0.94436	0.51142	0.932248	0.519726	0.947388
			0.510539	0.938937	0.516881	0.9506	0.529938	0.974614	0.515419	0.90604	0.512188	0.900361	0.531571	0.934435	0.518172	0.94436	0.511526	0.932248	0.519834	0.947388
			0.510634	0.938937	0.516978	0.9506	0.530037	0.974614	0.51557	0.90604	0.512338	0.900361	0.531727	0.934435	0.518072	0.943982	0.511633	0.932248	0.519734	0.94701
			0.510543	0.938593	0.517074	0.9506	0.530136	0.974614	0.515721	0.90604	0.512489	0.900361	0.531884	0.934435	0.51818	0.943982	0.511739	0.932248	0.519842	0.94701
			0.510452	0.93825	0.516984	0.950257	0.530235	0.974614	0.515873	0.90604	0.512346	0.899845	0.531746	0.933918	0.518288	0.943982	0.511845	0.932248	0.519742	0.946631
			0.510547	0.93825	0.51708	0.950257	0.530147	0.974271	0.516025	0.90604	0.512202	0.899329	0.531608	0.933402	0.518395	0.943982	0.511744	0.93187	0.519642	0.946253
			0.510456	0.937907	0.517177	0.950257	0.530246	0.974271	0.516176	0.90604	0.512059	0.898813	0.531765	0.933402	0.518503	0.943982	0.51185	0.93187	0.519751	0.946253
			0.510551	0.937907	0.517274	0.950257	0.530345	0.974271	0.516328	0.90604	0.511915	0.898296	0.531921	0.933402	0.518611	0.943982	0.511957	0.93187	0.519859	0.946253
			0.510646	0.937907	0.51737	0.950257	0.530445	0.974271	0.51648	0.90604	0.512066	0.898296	0.532078	0.933402	0.518511	0.943603	0.512063	0.93187	0.519967	0.946253
			0.510742	0.937907	0.517467	0.950257	0.530357	0.973928	0.516338	0.905524	0.511922	0.89778	0.532234	0.933402	0.518619	0.943603	0.51217	0.93187	0.520075	0.946253
			0.51065	0.937564	0.517564	0.950257	0.530456	0.973928	0.516196	0.905008	0.512073	0.89778	0.532391	0.933402	0.518727	0.943603	0.512068	0.931491	0.520183	0.946253
			0.510746	0.937564	0.51766	0.950257	0.530555	0.973928	0.516348	0.905008	0.511929	0.897264	0.532253	0.932886	0.518835	0.943603	0.512175	0.931491	0.520291	0.946253
			0.510841	0.937564	0.51757	0.949914	0.530654	0.973928	0.516205	0.904491	0.51208	0.897264	0.53241	0.932886	0.518943	0.943603	0.512073	0.931113	0.5204	0.946253
			0.510937	0.937564	0.517667	0.949914	0.530753	0.973928	0.516062	0.903975	0.512231	0.897264	0.532567	0.932886	0.519051	0.943603	0.51218	0.931113	0.5203	0.945874
			0.511032	0.937564	0.517577	0.949571	0.530853	0.973928	0.516215	0.903975	0.512382	0.897264	0.532724	0.932886	0.519159	0.943603	0.512287	0.931113	0.520408	0.945874
			0.511128	0.937564	0.517673	0.949571	0.530952	0.973928	0.516367	0.903975	0.512238	0.896748	0.532881	0.932886	0.519059	0.943225	0.512185	0.930734	0.520308	0.945496
			0.511036	0.937221	0.51777	0.949571	0.531051	0.973928	0.516519	0.903975	0.512389	0.896748	0.532743	0.93237	0.519167	0.943225	0.512292	0.930734	0.520208	0.945117
			0.511132	0.937221	0.517867	0.949571	0.531151	0.973928	0.516377	0.903459	0.512246	0.896231	0.532901	0.93237	0.519275	0.943225	0.512398	0.930734	0.520317	0.945117
			0.511228	0.937221	0.517777	0.949228	0.53125	0.973928	0.516529	0.903459	0.512397	0.896231	0.532763	0.931853	0.519383	0.943225	0.512297	0.930356	0.520425	0.945117
			0.511323	0.937221	0.517687	0.948885	0.531349	0.973928	0.516681	0.903459	0.512253	0.895715	0.532625	0.931337	0.519491	0.943225	0.512404	0.930356	0.520325	0.944739
			0.511419	0.937221	0.517784	0.948885	0.531449	0.973928	0.516834	0.903459	0.512109	0.895199	0.532782	0.931337	0.5196	0.943225	0.51251	0.930356	0.520434	0.944739
			0.511515	0.937221	0.517881	0.948885	0.531548	0.973928	0.516691	0.902943	0.51226	0.895199	0.532939	0.931337	0.519708	0.943225	0.512617	0.930356	0.520542	0.944739
			0.511423	0.936878	0.51779	0.948542	0.531648	0.973928	0.516548	0.902426	0.512116	0.894682	0.533097	0.931337	0.519816	0.943225	0.512516	0.929977	0.520651	0.944739
			0.511332	0.936535	0.5177	0.948199	0.53156	0.973585	0.516701	0.902426	0.512267	0.894682	0.533255	0.931337	0.519716	0.942846	0.512623	0.929977	0.520759	0.944739
			0.51124	0.936192	0.517797	0.948199	0.53166	0.973585	0.516854	0.902426	0.512419	0.894682	0.533116	0.930821	0.519825	0.942846	0.512521	0.929599	0.520659	0.94436
			0.511149	0.935849	0.517707	0.947856	0.531759	0.973585	0.517007	0.902426	0.51257	0.894682	0.533274	0.930821	0.519724	0.942468	0.512419	0.92922	0.520768	0.94436
			0.511057	0.935506	0.517804	0.947856	0.531859	0.973585	0.51716	0.902426	0.512722	0.894682	0.533432	0.930821	0.519833	0.942468	0.512526	0.92922	0.520877	0.94436
			0.511153	0.935506	0.517901	0.947856	0.531771	0.973242	0.517313	0.902426	0.512578	0.894166	0.53359	0.930821	0.519942	0.942468	0.512633	0.92922	0.520986	0.94436
			0.511249	0.935506	0.51781	0.947513	0.531871	0.973242	0.517466	0.902426	0.512729	0.894166	0.533748	0.930821	0.52005	0.942468	0.51274	0.92922	0.521094	0.94436
			0.511157	0.935163	0.517907	0.947513	0.531971	0.973242	0.517323	0.90191	0.512881	0.894166	0.533906	0.930821	0.520159	0.942468	0.512847	0.92922	0.521203	0.94436
			0.511253	0.935163	0.518005	0.947513	0.532071	0.973242	0.517476	0.90191	0.513033	0.894166	0.533768	0.930305	0.520267	0.942468	0.512954	0.92922	0.521312	0.94436
			0.511161	0.93482	0.517914	0.94717	0.53217	0.973242	0.51763	0.90191	0.513185	0.894166	0.533926	0.930305	0.520167	0.942089	0.512853	0.928842	0.521212	0.943982
			0.511257	0.93482	0.517824	0.946827	0.53227	0.973242	0.517487	0.901394	0.513041	0.89365	0.533788	0.929788	0.520276	0.942089	0.51296	0.928842	0.521112	0.943603
			0.511353	0.93482	0.517733	0.946484	0.532182	0.972899	0.51764	0.901394	0.512897	0.893134	0.53365	0.929272	0.520176	0.941711	0.513067	0.928842	0.521221	0.943603
			0.511261	0.934477	0.517643	0.946141	0.532095	0.972556	0.517794	0.901394	0.512752	0.892617	0.533808	0.929272	0.520284	0.941711	0.513174	0.928842	0.521121	0.943225
			0.51117	0.934134	0.517552	0.945798	0.532194	0.972556	0.517947	0.901394	0.512904	0.892617	0.53367	0.928756	0.520184	0.941332	0.513073	0.928463	0.521021	0.942846
			0.511265	0.934134	0.517462	0.945455	0.532294	0.972556	0.517804	0.900878	0.513056	0.892617	0.533531	0.92824	0.520084	0.940954	0.51318	0.928463	0.52113	0.942846
			0.511362	0.934134	0.517559	0.945455	0.532394	0.972556	0.517958	0.900878	0.513209	0.892617	0.53369	0.92824	0.519983	0.940575	0.513287	0.928463	0.521239	0.942846
			0.51127	0.933791	0.517468	0.945111	0.532307	0.972213	0.518112	0.900878	0.513064	0.892101	0.533551	0.927723	0.519883	0.940197	0.513395	0.928463	0.521348	0.942846
			0.511178	0.933448	0.517565	0.945111	0.532407	0.972213	0.518266	0.900878	0.513217	0.892101	0.53371	0.927723	0.519992	0.940197	0.513293	0.928085	0.521248	0.942468
			0.511274	0.933448	0.517663	0.945111	0.532507	0.972213	0.518122	0.900361	0.513369	0.892101	0.533868	0.927723	0.519891	0.939818	0.513191	0.927706	0.521357	0.942468
			0.511182	0.933105	0.51776	0.945111	0.532607	0.972213	0.517979	0.899845	0.513522	0.892101	0.534027	0.927723	0.52	0.939818	0.513298	0.927706	0.521257	0.942089
			0.51109	0.932762	0.517857	0.945111	0.532519	0.97187	0.518133	0.899845	0.513377	0.891585	0.533888	0.927207	0.520109	0.939818	0.513406	0.927706	0.521366	0.942089
			0.510998	0.932419	0.517955	0.945111	0.532619	0.97187	0.51799	0.899329	0.513232	0.891069	0.53375	0.926691	0.520218	0.939818	0.513514	0.927706	0.521475	0.942089
			0.511094	0.932419	0.518052	0.945111	0.532719	0.97187	0.518144	0.899329	0.513385	0.891069	0.533908	0.926691	0.520117	0.93944	0.513621	0.927706	0.521584	0.942089
			0.511191	0.932419	0.518149	0.945111	0.532819	0.97187	0.518298	0.899329	0.51324	0.890552	0.534067	0.926691	0.520226	0.93944	0.513729	0.927706	0.521694	0.942089
			0.511287	0.932419	0.518247	0.945111	0.532919	0.97187	0.518155	0.898813	0.513393	0.890552	0.534226	0.926691	0.520126	0.939061	0.513836	0.927706	0.521803	0.942089
			0.511195	0.932075	0.518156	0.944768	0.53302	0.97187	0.518309	0.898813	0.513248	0.890036	0.534385	0.926691	0.520235	0.939061	0.513735	0.927328	0.521912	0.942089
			0.511291	0.932075	0.518254	0.944768	0.532932	0.971527	0.518463	0.898813	0.513401	0.890036	0.534544	0.926691	0.520344	0.939061	0.513842	0.927328	0.522022	0.942089
			0.511387	0.932075	0.518351	0.944768	0.532844	0.971184	0.51832	0.898296	0.513554	0.890036	0.534704	0.926691	0.520243	0.938683	0.51395	0.927328	0.522131	0.942089
			0.511295	0.931732	0.518449	0.944768	0.532944	0.971184	0.518176	0.89778	0.513707	0.890036	0.534863	0.926691	0.520352	0.938683	0.514058	0.927328	0.522241	0.942089
			0.511203	0.931389	0.518546	0.944768	0.533045	0.971184	0.518033	0.897264	0.513562	0.88952	0.534724	0.926174	0.520462	0.938683	0.514166	0.927328	0.52235	0.942089
			0.511111	0.931046	0.518644	0.944768	0.532957	0.97084	0.518187	0.897264	0.513715	0.88952	0.534884	0.926174	0.520361	0.938304	0.514064	0.926949	0.52225	0.941711
			0.511019	0.930703	0.518742	0.944768	0.533057	0.97084	0.518342	0.897264	0.51357	0.889004	0.535043	0.926174	0.52047	0.938304	0.514172	0.926949	0.52236	0.941711
			0.510927	0.93036	0.518839	0.944768	0.533157	0.97084	0.518496	0.897264	0.513425	0.888487	0.534905	0.925658	0.52037	0.937926	0.51428	0.926949	0.52247	0.941711
			0.510835	0.930017	0.518937	0.944768	0.533258	0.97084	0.518651	0.897264	0.513578	0.888487	0.535064	0.925658	0.520479	0.937926	0.514388	0.926949	0.522579	0.941711
			0.510743	0.929674	0.519035	0.944768	0.533358	0.97084	0.518507	0.896748	0.513433	0.887971	0.535224	0.925658	0.520378	0.937547	0.514286	0.926571	0.522689	0.941711
			0.51065	0.929331	0.519133	0.944768	0.53327	0.970497	0.518662	0.896748	0.513586	0.887971	0.535384	0.925658	0.520487	0.937547	0.514184	0.926192	0.522799	0.941711
			0.510747	0.929331	0.519231	0.944768	0.533183	0.970154	0.518519	0.896231	0.51374	0.887971	0.535544	0.925658	0.520597	0.937547	0.514082	0.925814	0.522909	0.941711
			0.510843	0.929331	0.519329	0.944768	0.533094	0.969811	0.518375	0.895715	0.513594	0.887455	0.535704	0.925658	0.520706	0.937547	0.513979	0.925435	0.523019	0.941711
			0.510751	0.928988	0.519427	0.944768	0.533006	0.969468	0.518231	0.895199	0.513449	0.886939	0.535864	0.925658	0.520606	0.937169	0.513877	0.925057	0.522918	0.941332
			0.510847	0.928988	0.519525	0.944768	0.532918	0.969125	0.518386	0.895199	0.513602	0.886939	0.536024	0.925658	0.520715	0.937169	0.513985	0.925057	0.523028	0.941332
			0.510755	0.928645	0.519623	0.944768	0.53283	0.968782	0.518541	0.895199	0.513756	0.886939	0.535885	0.925142	0.520614	0.93679	0.513883	0.924678	0.523138	0.941332
			0.510851	0.928645	0.519721	0.944768	0.532931	0.968782	0.518397	0.894682	0.51391	0.886939	0.535746	0.924626	0.520724	0.93679	0.513991	0.924678	0.523038	0.940954
			0.510759	0.928302	0.519819	0.944768	0.533031	0.968782	0.518552	0.894682	0.514063	0.886939	0.535907	0.924626	0.520833	0.93679	0.513889	0.9243	0.522938	0.940575
			0.510666	0.927959	0.519917	0.944768	0.533132	0.968782	0.518408	0.894166	0.513918	0.886422	0.536067	0.924626	0.520732	0.936412	0.513997	0.9243	0.523048	0.940575
			0.510763	0.927959	0.520015	0.944768	0.533233	0.968782	0.518563	0.894166	0.514072	0.886422	0.535928	0.924109	0.520842	0.936412	0.513895	0.923921	0.523158	0.940575
			0.510859	0.927959	0.520113	0.944768	0.533333	0.968782	0.518419	0.89365	0.514226	0.886422	0.536089	0.924109	0.520741	0.936033	0.514003	0.923921	0.523268	0.940575
			0.510767	0.927616	0.520212	0.944768	0.533434	0.968782	0.518574	0.89365	0.51438	0.886422	0.536249	0.924109	0.520851	0.936033	0.514111	0.923921	0.523378	0.940575
			0.510863	0.927616	0.52031	0.944768	0.533535	0.968782	0.51843	0.893134	0.514234	0.885906	0.53641	0.924109	0.520961	0.936033	0.51422	0.923921	0.523278	0.940197
			0.510771	0.927273	0.520408	0.944768	0.533447	0.968439	0.518585	0.893134	0.514388	0.885906	0.536271	0.923593	0.52107	0.936033	0.514328	0.923921	0.523388	0.940197
			0.510868	0.927273	0.520318	0.944425	0.533359	0.968096	0.518441	0.892617	0.514243	0.88539	0.536132	0.923077	0.52118	0.936033	0.514436	0.923921	0.523288	0.939818
			0.510964	0.927273	0.520416	0.944425	0.533459	0.968096	0.518296	0.892101	0.514097	0.884874	0.536293	0.923077	0.52129	0.936033	0.514545	0.923921	0.523398	0.939818
			0.511061	0.927273	0.520514	0.944425	0.53356	0.968096	0.518452	0.892101	0.513951	0.884357	0.536454	0.923077	0.521189	0.935655	0.514442	0.923543	0.523508	0.939818
			0.511157	0.927273	0.520613	0.944425	0.533472	0.967753	0.518607	0.892101	0.514106	0.884357	0.536615	0.923077	0.521299	0.935655	0.514551	0.923543	0.523619	0.939818
			0.511254	0.927273	0.520711	0.944425	0.533573	0.967753	0.518763	0.892101	0.51426	0.884357	0.536776	0.923077	0.521409	0.935655	0.514659	0.923543	0.523518	0.93944
			0.511351	0.927273	0.52081	0.944425	0.533674	0.967753	0.518919	0.892101	0.514414	0.884357	0.536637	0.922561	0.521308	0.935276	0.514557	0.923164	0.523629	0.93944
			0.511447	0.927273	0.520719	0.944082	0.533775	0.967753	0.519075	0.892101	0.514269	0.883841	0.536798	0.922561	0.521207	0.934898	0.514666	0.923164	0.523739	0.93944
			0.511544	0.927273	0.520818	0.944082	0.533687	0.96741	0.519231	0.892101	0.514423	0.883841	0.536959	0.922561	0.521317	0.934898	0.514774	0.923164	0.523639	0.939061
			0.511641	0.927273	0.520916	0.944082	0.533788	0.96741	0.519387	0.892101	0.514578	0.883841	0.537121	0.922561	0.521216	0.934519	0.514883	0.923164	0.523749	0.939061
			0.511738	0.927273	0.520825	0.943739	0.533889	0.96741	0.519543	0.892101	0.514432	0.883325	0.537282	0.922561	0.521326	0.934519	0.514992	0.923164	0.52386	0.939061
			0.511835	0.927273	0.520924	0.943739	0.53399	0.96741	0.519699	0.892101	0.514586	0.883325	0.537143	0.922044	0.521436	0.934519	0.514889	0.922786	0.523759	0.938683
			0.511932	0.927273	0.521023	0.943739	0.534091	0.96741	0.519856	0.892101	0.514741	0.883325	0.537004	0.921528	0.521335	0.934141	0.514998	0.922786	0.523659	0.938304
			0.511839	0.92693	0.521121	0.943739	0.534192	0.96741	0.520012	0.892101	0.514595	0.882808	0.536864	0.921012	0.521445	0.934141	0.515107	0.922786	0.523769	0.938304
			0.511936	0.92693	0.52122	0.943739	0.534293	0.96741	0.520169	0.892101	0.51475	0.882808	0.536725	0.920496	0.521555	0.934141	0.515004	0.922407	0.52388	0.938304
			0.511844	0.926587	0.521129	0.943396	0.534205	0.967067	0.520024	0.891585	0.514604	0.882292	0.536585	0.919979	0.521666	0.934141	0.514902	0.922029	0.523991	0.938304
			0.511751	0.926244	0.521228	0.943396	0.534306	0.967067	0.51988	0.891069	0.514458	0.881776	0.536446	0.919463	0.521776	0.934141	0.515011	0.922029	0.524101	0.938304
			0.511659	0.925901	0.521327	0.943396	0.534408	0.967067	0.519735	0.890552	0.514312	0.88126	0.536306	0.918947	0.521886	0.934141	0.515119	0.922029	0.524212	0.938304
			0.511756	0.925901	0.521426	0.943396	0.534509	0.967067	0.519892	0.890552	0.514467	0.88126	0.536468	0.918947	0.521785	0.933762	0.515017	0.92165	0.524323	0.938304
			0.511663	0.925557	0.521525	0.943396	0.53461	0.967067	0.520048	0.890552	0.514622	0.88126	0.536629	0.918947	0.521684	0.933384	0.514914	0.921272	0.524434	0.938304
			0.51176	0.925557	0.521624	0.943396	0.534712	0.967067	0.519903	0.890036	0.514777	0.88126	0.536791	0.918947	0.521794	0.933384	0.515023	0.921272	0.524545	0.938304
			0.511857	0.925557	0.521723	0.943396	0.534813	0.967067	0.52006	0.890036	0.514932	0.88126	0.536652	0.918431	0.521905	0.933384	0.515132	0.921272	0.524656	0.938304
			0.511954	0.925557	0.521822	0.943396	0.534915	0.967067	0.520217	0.890036	0.514786	0.880743	0.536814	0.918431	0.521804	0.933005	0.515241	0.921272	0.524767	0.938304
			0.511862	0.925214	0.521921	0.943396	0.535016	0.967067	0.520374	0.890036	0.514941	0.880743	0.536976	0.918431	0.521702	0.932627	0.51535	0.921272	0.524667	0.937926
			0.511769	0.924871	0.52183	0.943053	0.535118	0.967067	0.520531	0.890036	0.515097	0.880743	0.537138	0.918431	0.521813	0.932627	0.515248	0.920893	0.524778	0.937926
			0.511676	0.924528	0.521929	0.943053	0.535219	0.967067	0.520689	0.890036	0.51495	0.880227	0.5373	0.918431	0.521712	0.932248	0.515145	0.920515	0.524889	0.937926
			0.511584	0.924185	0.522028	0.943053	0.535321	0.967067	0.520846	0.890036	0.515106	0.880227	0.537462	0.918431	0.521822	0.932248	0.515254	0.920515	0.524788	0.937547
			0.511681	0.924185	0.522127	0.943053	0.535423	0.967067	0.521003	0.890036	0.515261	0.880227	0.537322	0.917914	0.521721	0.93187	0.515363	0.920515	0.524899	0.937547
			0.511778	0.924185	0.522226	0.943053	0.535334	0.966724	0.520859	0.88952	0.515115	0.879711	0.537485	0.917914	0.521619	0.931491	0.515473	0.920515	0.525011	0.937547
			0.511875	0.924185	0.522326	0.943053	0.535246	0.966381	0.520714	0.889004	0.515271	0.879711	0.537647	0.917914	0.52173	0.931491	0.515582	0.920515	0.525122	0.937547
			0.511973	0.924185	0.522425	0.943053	0.535348	0.966381	0.520871	0.889004	0.515426	0.879711	0.53781	0.917914	0.521841	0.931491	0.515479	0.920136	0.525233	0.937547
			0.51207	0.924185	0.522524	0.943053	0.53545	0.966381	0.521029	0.889004	0.51528	0.879195	0.537973	0.917914	0.521951	0.931491	0.515589	0.920136	0.525345	0.937547
			0.511977	0.923842	0.522624	0.943053	0.535551	0.966381	0.521186	0.889004	0.515133	0.878678	0.538136	0.917914	0.522062	0.931491	0.515486	0.919758	0.525456	0.937547
			0.511884	0.923499	0.522723	0.943053	0.535653	0.966381	0.521041	0.888487	0.514986	0.878162	0.538299	0.917914	0.522173	0.931491	0.515595	0.919758	0.525568	0.937547
			0.511982	0.923499	0.522822	0.943053	0.535755	0.966381	0.521199	0.888487	0.515142	0.878162	0.538462	0.917914	0.522284	0.931491	0.515492	0.919379	0.525467	0.937169
			0.511889	0.923156	0.522922	0.943053	0.535667	0.966038	0.521357	0.888487	0.514995	0.877646	0.538322	0.917398	0.522394	0.931491	0.51539	0.919001	0.525578	0.937169
			0.511796	0.922813	0.523021	0.943053	0.535769	0.966038	0.521212	0.887971	0.515152	0.877646	0.538485	0.917398	0.522293	0.931113	0.515499	0.919001	0.52569	0.937169
			0.511703	0.92247	0.522931	0.94271	0.535871	0.966038	0.52137	0.887971	0.515308	0.877646	0.538648	0.917398	0.522404	0.931113	0.515396	0.918622	0.525802	0.937169
			0.511801	0.92247	0.52303	0.94271	0.535973	0.966038	0.521528	0.887971	0.515161	0.87713	0.538508	0.916882	0.522515	0.931113	0.515506	0.918622	0.525913	0.937169
			0.511898	0.92247	0.52313	0.94271	0.536075	0.966038	0.521686	0.887971	0.515014	0.876613	0.538672	0.916882	0.522626	0.931113	0.515403	0.918244	0.525813	0.93679
			0.511995	0.92247	0.523229	0.94271	0.536177	0.966038	0.521845	0.887971	0.514867	0.876097	0.538835	0.916882	0.522737	0.931113	0.515512	0.918244	0.525924	0.93679
			0.512093	0.92247	0.523138	0.942367	0.536279	0.966038	0.522003	0.887971	0.515023	0.876097	0.538998	0.916882	0.522848	0.931113	0.515409	0.917865	0.525824	0.936412
			0.512	0.922127	0.523238	0.942367	0.53619	0.965695	0.521858	0.887455	0.515179	0.876097	0.538859	0.916366	0.522747	0.930734	0.515519	0.917865	0.525935	0.936412
			0.512098	0.922127	0.523147	0.942024	0.536293	0.965695	0.521713	0.886939	0.515336	0.876097	0.539022	0.916366	0.522858	0.930734	0.515416	0.917487	0.526047	0.936412
			0.512195	0.922127	0.523247	0.942024	0.536395	0.965695	0.521567	0.886422	0.515188	0.875581	0.539186	0.916366	0.522969	0.930734	0.515525	0.917487	0.526159	0.936412
			0.512293	0.922127	0.523347	0.942024	0.536306	0.965352	0.521422	0.885906	0.515041	0.875065	0.539046	0.915849	0.52308	0.930734	0.515635	0.917487	0.526271	0.936412
			0.51239	0.922127	0.523256	0.941681	0.536218	0.965009	0.521581	0.885906	0.515198	0.875065	0.538906	0.915333	0.523191	0.930734	0.515745	0.917487	0.52617	0.936033
			0.512297	0.921784	0.523356	0.941681	0.53613	0.964666	0.521739	0.885906	0.515354	0.875065	0.53907	0.915333	0.523303	0.930734	0.515854	0.917487	0.526282	0.936033
			0.512204	0.921441	0.523455	0.941681	0.536232	0.964666	0.521898	0.885906	0.515207	0.874548	0.538929	0.914817	0.523414	0.930734	0.515751	0.917108	0.526394	0.936033
			0.512302	0.921441	0.523364	0.941338	0.536334	0.964666	0.521752	0.88539	0.515364	0.874548	0.539093	0.914817	0.523526	0.930734	0.515861	0.917108	0.526506	0.936033
			0.512209	0.921098	0.523464	0.941338	0.536436	0.964666	0.521607	0.884874	0.51552	0.874548	0.538953	0.9143	0.523424	0.930356	0.515758	0.91673	0.526405	0.935655
			0.512307	0.921098	0.523564	0.941338	0.536348	0.964322	0.521766	0.884874	0.515677	0.874548	0.539117	0.9143	0.523323	0.929977	0.515868	0.91673	0.526518	0.935655
			0.512405	0.921098	0.523664	0.941338	0.53645	0.964322	0.52162	0.884357	0.51553	0.874032	0.539281	0.9143	0.523434	0.929977	0.515978	0.91673	0.52663	0.935655
			0.512312	0.920755	0.523764	0.941338	0.536553	0.964322	0.521779	0.884357	0.515687	0.874032	0.539141	0.913784	0.523333	0.929599	0.515875	0.916351	0.526742	0.935655
			0.512218	0.920412	0.523864	0.941338	0.536464	0.963979	0.521938	0.884357	0.515844	0.874032	0.539001	0.913268	0.523444	0.929599	0.515985	0.916351	0.526854	0.935655
			0.512125	0.920069	0.523964	0.941338	0.536567	0.963979	0.522097	0.884357	0.515696	0.873516	0.539165	0.913268	0.523343	0.92922	0.516095	0.916351	0.526967	0.935655
			0.512032	0.919726	0.524064	0.941338	0.536669	0.963979	0.522256	0.884357	0.515854	0.873516	0.539024	0.912752	0.523454	0.92922	0.516205	0.916351	0.527079	0.935655
			0.51213	0.919726	0.524164	0.941338	0.536772	0.963979	0.522415	0.884357	0.516011	0.873516	0.538884	0.912235	0.523566	0.92922	0.516315	0.916351	0.527191	0.935655
			0.512228	0.919726	0.524264	0.941338	0.536874	0.963979	0.522575	0.884357	0.515863	0.872999	0.538743	0.911719	0.523677	0.92922	0.516425	0.916351	0.527304	0.935655
			0.512326	0.919726	0.524365	0.941338	0.536977	0.963979	0.522734	0.884357	0.515716	0.872483	0.538908	0.911719	0.523789	0.92922	0.516535	0.916351	0.527416	0.935655
			0.512232	0.919383	0.524274	0.940995	0.53708	0.963979	0.522894	0.884357	0.515873	0.872483	0.539072	0.911719	0.523688	0.928842	0.516645	0.916351	0.527529	0.935655
			0.512139	0.919039	0.524374	0.940995	0.536991	0.963636	0.523053	0.884357	0.516031	0.872483	0.539237	0.911719	0.523799	0.928842	0.516756	0.916351	0.527641	0.935655
			0.512237	0.919039	0.524474	0.940995	0.536902	0.963293	0.522908	0.883841	0.515883	0.871967	0.539401	0.911719	0.523698	0.928463	0.516652	0.915973	0.527754	0.935655
			0.512144	0.918696	0.524574	0.940995	0.536814	0.96295	0.523068	0.883841	0.51604	0.871967	0.539261	0.911203	0.523596	0.928085	0.516549	0.915594	0.527867	0.935655
			0.512242	0.918696	0.524675	0.940995	0.536917	0.96295	0.523227	0.883841	0.516198	0.871967	0.53912	0.910687	0.523494	0.927706	0.51666	0.915594	0.527979	0.935655
			0.51234	0.918696	0.524775	0.940995	0.537019	0.96295	0.523387	0.883841	0.516356	0.871967	0.538979	0.91017	0.523606	0.927706	0.516556	0.915216	0.528092	0.935655
			0.512438	0.918696	0.524876	0.940995	0.537122	0.96295	0.523547	0.883841	0.516514	0.871967	0.539144	0.91017	0.523504	0.927328	0.516453	0.914837	0.528205	0.935655
			0.512536	0.918696	0.524976	0.940995	0.537033	0.962607	0.523402	0.883325	0.516366	0.871451	0.539309	0.91017	0.523402	0.926949	0.516563	0.914837	0.528104	0.935276
			0.512634	0.918696	0.525077	0.940995	0.537136	0.962607	0.523562	0.883325	0.516524	0.871451	0.539474	0.91017	0.523301	0.926571	0.516674	0.914837	0.528003	0.934898
			0.512732	0.918696	0.525177	0.940995	0.537048	0.962264	0.523722	0.883325	0.516682	0.871451	0.539639	0.91017	0.523199	0.926192	0.516784	0.914837	0.528116	0.934898
			0.512639	0.918353	0.525278	0.940995	0.536959	0.961921	0.523882	0.883325	0.51684	0.871451	0.539498	0.909654	0.523311	0.926192	0.516681	0.914459	0.528229	0.934898
			0.512737	0.918353	0.525378	0.940995	0.53687	0.961578	0.524043	0.883325	0.516998	0.871451	0.539663	0.909654	0.523422	0.926192	0.516791	0.914459	0.528342	0.934898
			0.512835	0.918353	0.525479	0.940995	0.536973	0.961578	0.523897	0.882808	0.517157	0.871451	0.539828	0.909654	0.523534	0.926192	0.516902	0.914459	0.528241	0.934519
			0.512742	0.91801	0.525388	0.940652	0.537076	0.961578	0.524058	0.882808	0.517009	0.870934	0.539994	0.909654	0.523646	0.926192	0.517013	0.914459	0.528354	0.934519
			0.512649	0.917667	0.525297	0.940309	0.537179	0.961578	0.524218	0.882808	0.517167	0.870934	0.539853	0.909138	0.523759	0.926192	0.517123	0.914459	0.528253	0.934141
			0.512555	0.917324	0.525398	0.940309	0.537282	0.961578	0.524379	0.882808	0.517019	0.870418	0.539712	0.908622	0.523657	0.925814	0.517234	0.914459	0.528152	0.933762
			0.512653	0.917324	0.525307	0.939966	0.537385	0.961578	0.52454	0.882808	0.516871	0.869902	0.539877	0.908622	0.523769	0.925814	0.517345	0.914459	0.528266	0.933762
			0.512752	0.917324	0.525216	0.939623	0.537488	0.961578	0.524394	0.882292	0.51703	0.869902	0.539736	0.908105	0.523881	0.925814	0.517456	0.914459	0.528379	0.933762
			0.512658	0.916981	0.525125	0.93928	0.537399	0.961235	0.524555	0.882292	0.516882	0.869386	0.539595	0.907589	0.523779	0.925435	0.517352	0.91408	0.528492	0.933762
			0.512757	0.916981	0.525225	0.93928	0.537502	0.961235	0.524716	0.882292	0.516733	0.868869	0.539453	0.907073	0.523677	0.925057	0.517463	0.91408	0.528605	0.933762
			0.512855	0.916981	0.525134	0.938937	0.537606	0.961235	0.52457	0.881776	0.516892	0.868869	0.539619	0.907073	0.523575	0.924678	0.517574	0.91408	0.528718	0.933762
			0.512761	0.916638	0.525235	0.938937	0.537709	0.961235	0.524424	0.88126	0.517051	0.868869	0.539478	0.906557	0.523687	0.924678	0.517685	0.91408	0.528832	0.933762
			0.51286	0.916638	0.525336	0.938937	0.537812	0.961235	0.524278	0.880743	0.51721	0.868869	0.539644	0.906557	0.523585	0.9243	0.517581	0.913702	0.528945	0.933762
			0.512958	0.916638	0.525437	0.938937	0.537723	0.960892	0.524439	0.880743	0.517369	0.868869	0.539809	0.906557	0.523483	0.923921	0.517692	0.913702	0.528844	0.933384
			0.513057	0.916638	0.525538	0.938937	0.537634	0.960549	0.5246	0.880743	0.517528	0.868869	0.539975	0.906557	0.523381	0.923543	0.517589	0.913323	0.528958	0.933384
			0.513155	0.916638	0.525447	0.938593	0.537546	0.960206	0.524454	0.880227	0.517379	0.868353	0.540141	0.906557	0.523493	0.923543	0.5177	0.913323	0.529071	0.933384
			0.513254	0.916638	0.525355	0.93825	0.537457	0.959863	0.524308	0.879711	0.517538	0.868353	0.540308	0.906557	0.523391	0.923164	0.517811	0.913323	0.529185	0.933384
			0.51316	0.916295	0.525264	0.937907	0.537368	0.95952	0.524161	0.879195	0.517698	0.868353	0.540166	0.90604	0.523288	0.922786	0.517922	0.913323	0.529298	0.933384
			0.513259	0.916295	0.525365	0.937907	0.537279	0.959177	0.524015	0.878678	0.517857	0.868353	0.540025	0.905524	0.523401	0.922786	0.517819	0.912945	0.529412	0.933384
			0.513165	0.915952	0.525274	0.937564	0.537382	0.959177	0.523868	0.878162	0.517709	0.867837	0.539883	0.905008	0.523298	0.922407	0.517715	0.912566	0.529525	0.933384
			0.513072	0.915609	0.525375	0.937564	0.537486	0.959177	0.523722	0.877646	0.51756	0.867321	0.539741	0.904491	0.523411	0.922407	0.517826	0.912566	0.529639	0.933384
			0.513171	0.915609	0.525476	0.937564	0.537589	0.959177	0.523883	0.877646	0.51772	0.867321	0.539599	0.903975	0.523308	0.922029	0.517938	0.912566	0.529753	0.933384
			0.513269	0.915609	0.525577	0.937564	0.537692	0.959177	0.523736	0.87713	0.517879	0.867321	0.539766	0.903975	0.523206	0.92165	0.517834	0.912188	0.529652	0.933005
			0.513368	0.915609	0.525486	0.937221	0.537796	0.959177	0.523898	0.87713	0.51773	0.866804	0.539932	0.903975	0.523103	0.921272	0.517945	0.912188	0.529551	0.932627
			0.513274	0.915266	0.525394	0.936878	0.537899	0.959177	0.524059	0.87713	0.517582	0.866288	0.53979	0.903459	0.523216	0.921272	0.518057	0.912188	0.529665	0.932627
			0.513181	0.914923	0.525495	0.936878	0.538003	0.959177	0.524221	0.87713	0.517433	0.865772	0.539648	0.902943	0.523328	0.921272	0.518168	0.912188	0.529564	0.932248
			0.513279	0.914923	0.525597	0.936878	0.538106	0.959177	0.524383	0.87713	0.517284	0.865256	0.539815	0.902943	0.523441	0.921272	0.51828	0.912188	0.529462	0.93187
			0.513378	0.914923	0.525698	0.936878	0.538017	0.958834	0.524236	0.876613	0.517444	0.865256	0.539673	0.902426	0.523338	0.920893	0.518391	0.912188	0.529361	0.931491
			0.513477	0.914923	0.525606	0.936535	0.537928	0.958491	0.524398	0.876613	0.517603	0.865256	0.539839	0.902426	0.523236	0.920515	0.518503	0.912188	0.529475	0.931491
			0.513383	0.91458	0.525708	0.936535	0.537839	0.958148	0.52456	0.876613	0.517763	0.865256	0.539697	0.90191	0.523348	0.920515	0.518614	0.912188	0.529589	0.931491
			0.513482	0.91458	0.525809	0.936535	0.53775	0.957804	0.524722	0.876613	0.517923	0.865256	0.539864	0.90191	0.523461	0.920515	0.518726	0.912188	0.529703	0.931491
			0.513581	0.91458	0.52591	0.936535	0.537854	0.957804	0.524575	0.876097	0.517774	0.864739	0.539722	0.901394	0.523358	0.920136	0.518622	0.911809	0.529817	0.931491
			0.51368	0.91458	0.526012	0.936535	0.537958	0.957804	0.524428	0.875581	0.517934	0.864739	0.539889	0.901394	0.523256	0.919758	0.518734	0.911809	0.529931	0.931491
			0.513779	0.91458	0.52592	0.936192	0.538061	0.957804	0.52459	0.875581	0.518095	0.864739	0.540056	0.901394	0.523369	0.919758	0.518846	0.911809	0.530045	0.931491
			0.513878	0.91458	0.526022	0.936192	0.537972	0.957461	0.524443	0.875065	0.517946	0.864223	0.540223	0.901394	0.523481	0.919758	0.518957	0.911809	0.529944	0.931113
			0.513977	0.91458	0.526123	0.936192	0.538076	0.957461	0.524296	0.874548	0.518106	0.864223	0.54039	0.901394	0.523594	0.919758	0.519069	0.911809	0.530058	0.931113
			0.514076	0.91458	0.526032	0.935849	0.53818	0.957461	0.524458	0.874548	0.517957	0.863707	0.540248	0.900878	0.523707	0.919758	0.518966	0.911431	0.530172	0.931113
			0.513983	0.914237	0.526133	0.935849	0.538284	0.957461	0.524621	0.874548	0.518117	0.863707	0.540105	0.900361	0.52382	0.919758	0.519077	0.911431	0.530287	0.931113
			0.514082	0.914237	0.526235	0.935849	0.538387	0.957461	0.524783	0.874548	0.518278	0.863707	0.539963	0.899845	0.523717	0.919379	0.519189	0.911431	0.530185	0.930734
			0.514181	0.914237	0.526336	0.935849	0.538491	0.957461	0.524636	0.874032	0.518438	0.863707	0.54013	0.899845	0.523614	0.919001	0.519301	0.911431	0.530084	0.930356
			0.51428	0.914237	0.526245	0.935506	0.538595	0.957461	0.524799	0.874032	0.518599	0.863707	0.540298	0.899845	0.523727	0.919001	0.519413	0.911431	0.530198	0.930356
			0.514379	0.914237	0.526346	0.935506	0.538506	0.957118	0.524961	0.874032	0.51876	0.863707	0.540155	0.899329	0.52384	0.919001	0.519525	0.911431	0.530313	0.930356
			0.514479	0.914237	0.526448	0.935506	0.538417	0.956775	0.525124	0.874032	0.518921	0.863707	0.540323	0.899329	0.523738	0.918622	0.519422	0.911052	0.530211	0.929977
			0.514578	0.914237	0.52655	0.935506	0.538521	0.956775	0.524977	0.873516	0.519082	0.863707	0.54018	0.898813	0.523635	0.918244	0.519534	0.911052	0.530326	0.929977
			0.514484	0.913894	0.526651	0.935506	0.538625	0.956775	0.52514	0.873516	0.518932	0.863191	0.540348	0.898813	0.523748	0.918244	0.51943	0.910674	0.53044	0.929977
			0.514584	0.913894	0.526753	0.935506	0.538729	0.956775	0.524992	0.872999	0.518783	0.862674	0.540515	0.898813	0.523861	0.918244	0.519542	0.910674	0.530555	0.929977
			0.514683	0.913894	0.526855	0.935506	0.538833	0.956775	0.524845	0.872483	0.518944	0.862674	0.540373	0.898296	0.523758	0.917865	0.519654	0.910674	0.53067	0.929977
			0.514783	0.913894	0.526957	0.935506	0.538937	0.956775	0.525008	0.872483	0.519105	0.862674	0.540541	0.898296	0.523871	0.917865	0.519767	0.910674	0.530784	0.929977
			0.514689	0.913551	0.527058	0.935506	0.539041	0.956775	0.525171	0.872483	0.519267	0.862674	0.540709	0.898296	0.523984	0.917865	0.519663	0.910295	0.530899	0.929977
			0.514788	0.913551	0.526967	0.935163	0.539146	0.956775	0.525023	0.871967	0.519428	0.862674	0.540877	0.898296	0.523882	0.917487	0.519775	0.910295	0.531014	0.929977
			0.514888	0.913551	0.527069	0.935163	0.53925	0.956775	0.525187	0.871967	0.519279	0.862158	0.541045	0.898296	0.523779	0.917108	0.519888	0.910295	0.531128	0.929977
			0.514794	0.913208	0.527171	0.935163	0.539354	0.956775	0.52535	0.871967	0.51944	0.862158	0.541213	0.898296	0.523892	0.917108	0.52	0.910295	0.531243	0.929977
			0.514894	0.913208	0.527273	0.935163	0.539458	0.956775	0.525202	0.871451	0.519602	0.862158	0.541381	0.898296	0.524005	0.917108	0.519896	0.909917	0.531358	0.929977
			0.5148	0.912864	0.527375	0.935163	0.539563	0.956775	0.525054	0.870934	0.519763	0.862158	0.541239	0.89778	0.524119	0.917108	0.519792	0.909538	0.531473	0.929977
			0.514706	0.912521	0.527477	0.935163	0.539667	0.956775	0.525218	0.870934	0.519614	0.861642	0.541096	0.897264	0.524016	0.91673	0.519905	0.909538	0.531372	0.929599
			0.514612	0.912178	0.527579	0.935163	0.539772	0.956775	0.525382	0.870934	0.519464	0.861125	0.541264	0.897264	0.523913	0.916351	0.520017	0.909538	0.531487	0.929599
			0.514518	0.911835	0.527681	0.935163	0.539876	0.956775	0.525545	0.870934	0.519315	0.860609	0.541433	0.897264	0.524026	0.916351	0.519913	0.90916	0.531602	0.929599
			0.514424	0.911492	0.527783	0.935163	0.539787	0.956432	0.525397	0.870418	0.519476	0.860609	0.541602	0.897264	0.524139	0.916351	0.519809	0.908781	0.531717	0.929599
			0.51433	0.911149	0.527885	0.935163	0.539892	0.956432	0.525561	0.870418	0.519638	0.860609	0.541771	0.897264	0.524036	0.915973	0.519706	0.908403	0.531832	0.929599
			0.514236	0.910806	0.527988	0.935163	0.539996	0.956432	0.525725	0.870418	0.5198	0.860609	0.54194	0.897264	0.52415	0.915973	0.519818	0.908403	0.531947	0.929599
			0.514142	0.910463	0.52809	0.935163	0.540101	0.956432	0.525889	0.870418	0.519963	0.860609	0.542109	0.897264	0.524263	0.915973	0.519931	0.908403	0.532062	0.929599
			0.514048	0.91012	0.528192	0.935163	0.540012	0.956089	0.526053	0.870418	0.519813	0.860093	0.541966	0.896748	0.52416	0.915594	0.520043	0.908403	0.532178	0.929599
			0.514147	0.91012	0.528101	0.93482	0.539922	0.955746	0.526217	0.870418	0.519975	0.860093	0.541823	0.896231	0.524274	0.915594	0.520156	0.908403	0.532076	0.92922
			0.514053	0.909777	0.528203	0.93482	0.540027	0.955746	0.526382	0.870418	0.519825	0.859577	0.541992	0.896231	0.524171	0.915216	0.520052	0.908024	0.532192	0.92922
			0.514153	0.909777	0.528112	0.934477	0.540132	0.955746	0.526234	0.869902	0.519988	0.859577	0.542161	0.896231	0.524284	0.915216	0.520165	0.908024	0.532307	0.92922
			0.514252	0.909777	0.528214	0.934477	0.540237	0.955746	0.526086	0.869386	0.519838	0.85906	0.542018	0.895715	0.524181	0.914837	0.520278	0.908024	0.532422	0.92922
			0.514352	0.909777	0.528317	0.934477	0.540147	0.955403	0.52625	0.869386	0.52	0.85906	0.541875	0.895199	0.524078	0.914459	0.520174	0.907646	0.532538	0.92922
			0.514452	0.909777	0.528419	0.934477	0.540058	0.95506	0.526102	0.868869	0.520163	0.85906	0.542044	0.895199	0.523975	0.91408	0.520286	0.907646	0.532654	0.92922
			0.514552	0.909777	0.528522	0.934477	0.540163	0.95506	0.526266	0.868869	0.520325	0.85906	0.542214	0.895199	0.523872	0.913702	0.520182	0.907267	0.532552	0.928842
			0.514652	0.909777	0.528624	0.934477	0.540268	0.95506	0.526431	0.868869	0.520488	0.85906	0.542071	0.894682	0.523768	0.913323	0.520078	0.906889	0.532668	0.928842
			0.514752	0.909777	0.528727	0.934477	0.540373	0.95506	0.526596	0.868869	0.520338	0.858544	0.541927	0.894166	0.523882	0.913323	0.520191	0.906889	0.532566	0.928463
			0.514851	0.909777	0.528829	0.934477	0.540478	0.95506	0.526448	0.868353	0.520501	0.858544	0.541784	0.89365	0.523996	0.913323	0.520304	0.906889	0.532465	0.928085
			0.514757	0.909434	0.528932	0.934477	0.540583	0.95506	0.526612	0.868353	0.520664	0.858544	0.541954	0.89365	0.524109	0.913323	0.520417	0.906889	0.53258	0.928085
			0.514857	0.909434	0.529035	0.934477	0.540688	0.95506	0.526777	0.868353	0.520827	0.858544	0.54181	0.893134	0.524223	0.913323	0.52053	0.906889	0.532696	0.928085
			0.514957	0.909434	0.529138	0.934477	0.540793	0.95506	0.526629	0.867837	0.52099	0.858544	0.541667	0.892617	0.524337	0.913323	0.520426	0.90651	0.532812	0.928085
			0.515057	0.909434	0.52924	0.934477	0.540898	0.95506	0.526481	0.867321	0.521153	0.858544	0.541836	0.892617	0.524451	0.913323	0.520322	0.906132	0.53271	0.927706
			0.514963	0.909091	0.529343	0.934477	0.541003	0.95506	0.526646	0.867321	0.521317	0.858544	0.542006	0.892617	0.524348	0.912945	0.520435	0.906132	0.532609	0.927328
			0.514869	0.908748	0.529252	0.934134	0.541108	0.95506	0.526811	0.867321	0.52148	0.858544	0.541863	0.892101	0.524244	0.912566	0.520331	0.905753	0.532725	0.927328
			0.514969	0.908748	0.52916	0.933791	0.541213	0.95506	0.526976	0.867321	0.521644	0.858544	0.542033	0.892101	0.524358	0.912566	0.520226	0.905375	0.532623	0.926949
			0.515069	0.908748	0.529263	0.933791	0.541318	0.95506	0.527142	0.867321	0.521494	0.858028	0.542203	0.892101	0.524472	0.912566	0.520122	0.904996	0.532739	0.926949
			0.515169	0.908748	0.529172	0.933448	0.541424	0.95506	0.526993	0.866804	0.521343	0.857512	0.542373	0.892101	0.524369	0.912188	0.520235	0.904996	0.532855	0.926949
			0.515269	0.908748	0.529274	0.933448	0.541529	0.95506	0.526845	0.866288	0.521507	0.857512	0.542543	0.892101	0.524266	0.911809	0.520348	0.904996	0.532971	0.926949
			0.51537	0.908748	0.529377	0.933448	0.541634	0.95506	0.52701	0.866288	0.521671	0.857512	0.542399	0.891585	0.524162	0.911431	0.520461	0.904996	0.533087	0.926949
			0.515275	0.908405	0.529286	0.933105	0.54174	0.95506	0.526861	0.865772	0.521835	0.857512	0.542256	0.891069	0.524276	0.911431	0.520357	0.904618	0.533203	0.926949
			0.515376	0.908405	0.529389	0.933105	0.541845	0.95506	0.526713	0.865256	0.521999	0.857512	0.542112	0.890552	0.52439	0.911431	0.52047	0.904618	0.533101	0.926571
			0.515281	0.908062	0.529492	0.933105	0.541951	0.95506	0.526878	0.865256	0.521848	0.856995	0.542282	0.890552	0.524504	0.911431	0.520584	0.904618	0.533217	0.926571
			0.515382	0.908062	0.5294	0.932762	0.542056	0.95506	0.527044	0.865256	0.522013	0.856995	0.542138	0.890036	0.524401	0.911052	0.520479	0.904239	0.533115	0.926192
			0.515287	0.907719	0.529503	0.932762	0.541967	0.954717	0.52721	0.865256	0.521862	0.856479	0.541994	0.88952	0.524297	0.910674	0.520375	0.903861	0.533232	0.926192
			0.515388	0.907719	0.529607	0.932762	0.542072	0.954717	0.527061	0.864739	0.522026	0.856479	0.542165	0.88952	0.524412	0.910674	0.520488	0.903861	0.53313	0.925814
			0.515488	0.907719	0.52971	0.932762	0.542178	0.954717	0.526912	0.864223	0.521876	0.855963	0.542021	0.889004	0.524526	0.910674	0.520384	0.903482	0.533246	0.925814
			0.515588	0.907719	0.529813	0.932762	0.542284	0.954717	0.526763	0.863707	0.521725	0.855447	0.541877	0.888487	0.524422	0.910295	0.520279	0.903104	0.533362	0.925814
			0.515689	0.907719	0.529721	0.932419	0.542389	0.954717	0.526929	0.863707	0.521575	0.85493	0.541732	0.887971	0.524318	0.909917	0.520174	0.902725	0.533479	0.925814
			0.515595	0.907376	0.529825	0.932419	0.542495	0.954717	0.52678	0.863191	0.521739	0.85493	0.541903	0.887971	0.524433	0.909917	0.52007	0.902347	0.533377	0.925435
			0.515695	0.907376	0.529928	0.932419	0.542601	0.954717	0.526946	0.863191	0.521588	0.854414	0.542074	0.887971	0.524329	0.909538	0.519965	0.901968	0.533493	0.925435
			0.515796	0.907376	0.530031	0.932419	0.542707	0.954717	0.527112	0.863191	0.521753	0.854414	0.542245	0.887971	0.524225	0.90916	0.520079	0.901968	0.53361	0.925435
			0.515896	0.907376	0.530135	0.932419	0.542813	0.954717	0.527278	0.863191	0.521602	0.853898	0.542416	0.887971	0.52434	0.90916	0.520192	0.901968	0.533508	0.925057
			0.515802	0.907033	0.530238	0.932419	0.542918	0.954717	0.527129	0.862674	0.521451	0.853382	0.542587	0.887971	0.524454	0.90916	0.520306	0.901968	0.533624	0.925057
			0.515902	0.907033	0.530146	0.932075	0.543024	0.954717	0.52698	0.862158	0.521616	0.853382	0.542442	0.887455	0.52435	0.908781	0.520419	0.901968	0.533741	0.925057
			0.516003	0.907033	0.53025	0.932075	0.542935	0.954374	0.527146	0.862158	0.52178	0.853382	0.542614	0.887455	0.524465	0.908781	0.520533	0.901968	0.533639	0.924678
			0.515909	0.90669	0.530158	0.931732	0.543041	0.954374	0.526997	0.861642	0.521945	0.853382	0.542469	0.886939	0.524579	0.908781	0.520647	0.901968	0.533537	0.9243
			0.516009	0.90669	0.530066	0.931389	0.542952	0.954031	0.526848	0.861125	0.521794	0.852865	0.542641	0.886939	0.524694	0.908781	0.52076	0.901968	0.533435	0.923921
			0.515915	0.906346	0.53017	0.931389	0.543058	0.954031	0.527014	0.861125	0.521959	0.852865	0.542812	0.886939	0.52459	0.908403	0.520874	0.901968	0.533552	0.923921
			0.51582	0.906003	0.530078	0.931046	0.542969	0.953688	0.526865	0.860609	0.522124	0.852865	0.542668	0.886422	0.524486	0.908024	0.520988	0.901968	0.533669	0.923921
			0.515726	0.90566	0.530182	0.931046	0.543075	0.953688	0.526715	0.860093	0.522289	0.852865	0.542523	0.885906	0.524382	0.907646	0.521102	0.901968	0.533785	0.923921
			0.515826	0.90566	0.53009	0.930703	0.543181	0.953688	0.526882	0.860093	0.522138	0.852349	0.542378	0.88539	0.524278	0.907267	0.521216	0.901968	0.533902	0.923921
			0.515732	0.905317	0.529998	0.93036	0.543287	0.953688	0.526732	0.859577	0.522303	0.852349	0.54255	0.88539	0.524174	0.906889	0.521111	0.90159	0.5338	0.923543
			0.515833	0.905317	0.530102	0.93036	0.543393	0.953688	0.526899	0.859577	0.522468	0.852349	0.542722	0.88539	0.524289	0.906889	0.521225	0.90159	0.533698	0.923164
			0.515934	0.905317	0.53001	0.930017	0.5435	0.953688	0.527066	0.859577	0.522634	0.852349	0.542577	0.884874	0.524404	0.906889	0.521339	0.90159	0.533815	0.923164
			0.516034	0.905317	0.529918	0.929674	0.54341	0.953345	0.527232	0.859577	0.522483	0.851833	0.542432	0.884357	0.524518	0.906889	0.521454	0.90159	0.533932	0.923164
			0.51594	0.904974	0.529826	0.929331	0.543321	0.953002	0.527083	0.85906	0.522648	0.851833	0.542604	0.884357	0.524414	0.90651	0.521349	0.901211	0.534049	0.923164
			0.515845	0.904631	0.52993	0.929331	0.543427	0.953002	0.52725	0.85906	0.522814	0.851833	0.542459	0.883841	0.52431	0.906132	0.521244	0.900833	0.534166	0.923164
			0.515946	0.904631	0.530033	0.929331	0.543338	0.952659	0.5271	0.858544	0.522979	0.851833	0.542314	0.883325	0.524206	0.905753	0.521139	0.900454	0.534064	0.922786
			0.516047	0.904631	0.530137	0.929331	0.543444	0.952659	0.527267	0.858544	0.523145	0.851833	0.542486	0.883325	0.524102	0.905375	0.521253	0.900454	0.534181	0.922786
			0.515952	0.904288	0.530241	0.929331	0.543551	0.952659	0.527434	0.858544	0.522994	0.851316	0.542658	0.883325	0.523997	0.904996	0.521368	0.900454	0.534078	0.922407
			0.516053	0.904288	0.530345	0.929331	0.543657	0.952659	0.527602	0.858544	0.52316	0.851316	0.542513	0.882808	0.523893	0.904618	0.521482	0.900454	0.534196	0.922407
			0.516154	0.904288	0.530253	0.928988	0.543763	0.952659	0.527769	0.858544	0.523326	0.851316	0.542685	0.882808	0.524008	0.904618	0.521596	0.900454	0.534313	0.922407
			0.516255	0.904288	0.530356	0.928988	0.54387	0.952659	0.527619	0.858028	0.523492	0.851316	0.54254	0.882292	0.524123	0.904618	0.521711	0.900454	0.53443	0.922407
			0.516357	0.904288	0.53046	0.928988	0.543781	0.952316	0.527787	0.858028	0.523341	0.8508	0.542712	0.882292	0.524238	0.904618	0.521825	0.900454	0.534547	0.922407
			0.516458	0.904288	0.530564	0.928988	0.543691	0.951973	0.527637	0.857512	0.523189	0.850284	0.542884	0.882292	0.524353	0.904618	0.521939	0.900454	0.534664	0.922407
			0.516363	0.903945	0.530668	0.928988	0.543602	0.95163	0.527486	0.856995	0.523038	0.849768	0.542739	0.881776	0.524468	0.904618	0.522054	0.900454	0.534782	0.922407
			0.516464	0.903945	0.530772	0.928988	0.543708	0.95163	0.527654	0.856995	0.522886	0.849251	0.542594	0.88126	0.524583	0.904618	0.522169	0.900454	0.534899	0.922407
			0.516565	0.903945	0.530876	0.928988	0.543815	0.95163	0.527504	0.856479	0.522734	0.848735	0.542766	0.88126	0.524479	0.904239	0.522283	0.900454	0.534797	0.922029
			0.516471	0.903602	0.53098	0.928988	0.543922	0.95163	0.527672	0.856479	0.522583	0.848219	0.542939	0.88126	0.524374	0.903861	0.522178	0.900076	0.534914	0.922029
			0.516572	0.903602	0.531085	0.928988	0.544028	0.95163	0.52784	0.856479	0.522431	0.847703	0.542794	0.880743	0.52427	0.903482	0.522293	0.900076	0.535032	0.922029
			0.516477	0.903259	0.531189	0.928988	0.544135	0.95163	0.527689	0.855963	0.522597	0.847703	0.542966	0.880743	0.524385	0.903482	0.522408	0.900076	0.535149	0.922029
			0.516382	0.902916	0.531293	0.928988	0.544242	0.95163	0.527857	0.855963	0.522445	0.847186	0.543139	0.880743	0.5245	0.903482	0.522303	0.899697	0.535267	0.922029
			0.516484	0.902916	0.531397	0.928988	0.544349	0.95163	0.528025	0.855963	0.522293	0.84667	0.542994	0.880227	0.524615	0.903482	0.522198	0.899319	0.535385	0.922029
			0.516389	0.902573	0.531501	0.928988	0.544455	0.95163	0.527875	0.855447	0.522459	0.84667	0.543167	0.880227	0.524731	0.903482	0.522313	0.899319	0.535502	0.922029
			0.516294	0.90223	0.531606	0.928988	0.544562	0.95163	0.528043	0.855447	0.522307	0.846154	0.543021	0.879711	0.524626	0.903104	0.522427	0.899319	0.53562	0.922029
			0.516199	0.901887	0.53171	0.928988	0.544669	0.95163	0.527893	0.85493	0.522155	0.845638	0.542875	0.879195	0.524742	0.903104	0.522542	0.899319	0.535738	0.922029
			0.5163	0.901887	0.531815	0.928988	0.544776	0.95163	0.528061	0.85493	0.522003	0.845121	0.54273	0.878678	0.524857	0.903104	0.522437	0.89894	0.535856	0.922029
			0.516401	0.901887	0.531723	0.928645	0.544687	0.951286	0.52823	0.85493	0.52185	0.844605	0.542903	0.878678	0.524752	0.902725	0.522552	0.89894	0.535974	0.922029
			0.516306	0.901544	0.531827	0.928645	0.544794	0.951286	0.528398	0.85493	0.521698	0.844089	0.543076	0.878678	0.524868	0.902725	0.522667	0.89894	0.536092	0.922029
			0.516408	0.901544	0.531735	0.928302	0.544901	0.951286	0.528248	0.854414	0.521864	0.844089	0.54293	0.878162	0.524763	0.902347	0.522562	0.898562	0.535989	0.92165
			0.516313	0.901201	0.53184	0.928302	0.545008	0.951286	0.528416	0.854414	0.521711	0.843573	0.542784	0.877646	0.524879	0.902347	0.522457	0.898183	0.535887	0.921272
			0.516414	0.901201	0.531944	0.928302	0.545115	0.951286	0.528266	0.853898	0.521559	0.843056	0.542638	0.87713	0.524994	0.902347	0.522572	0.898183	0.535785	0.920893
			0.516516	0.901201	0.532049	0.928302	0.545222	0.951286	0.528435	0.853898	0.521406	0.84254	0.542812	0.87713	0.52511	0.902347	0.522687	0.898183	0.535683	0.920515
			0.516618	0.901201	0.532153	0.928302	0.545329	0.951286	0.528603	0.853898	0.521253	0.842024	0.542985	0.87713	0.525226	0.902347	0.522582	0.897805	0.535801	0.920515
			0.516719	0.901201	0.532258	0.928302	0.545437	0.951286	0.528453	0.853382	0.521419	0.842024	0.543159	0.87713	0.525342	0.902347	0.522477	0.897426	0.535919	0.920515
			0.516821	0.901201	0.532363	0.928302	0.545544	0.951286	0.528302	0.852865	0.521266	0.841507	0.543012	0.876613	0.525237	0.901968	0.522592	0.897426	0.535817	0.920136
			0.516726	0.900858	0.532468	0.928302	0.545651	0.951286	0.528151	0.852349	0.521433	0.841507	0.543186	0.876613	0.525132	0.90159	0.522487	0.897048	0.535935	0.920136
			0.516827	0.900858	0.532572	0.928302	0.545759	0.951286	0.528	0.851833	0.52128	0.840991	0.54304	0.876097	0.525028	0.901211	0.522602	0.897048	0.536053	0.920136
			0.516732	0.900515	0.532677	0.928302	0.545866	0.951286	0.528169	0.851833	0.521127	0.840475	0.542894	0.875581	0.524923	0.900833	0.522497	0.896669	0.536171	0.920136
			0.516834	0.900515	0.532585	0.927959	0.545974	0.951286	0.528338	0.851833	0.521294	0.840475	0.542747	0.875065	0.525039	0.900833	0.522612	0.896669	0.536289	0.920136
			0.516936	0.900515	0.53269	0.927959	0.546081	0.951286	0.528507	0.851833	0.521461	0.840475	0.542601	0.874548	0.524934	0.900454	0.522727	0.896669	0.536408	0.920136
			0.517038	0.900515	0.532795	0.927959	0.545992	0.950943	0.528677	0.851833	0.521628	0.840475	0.542454	0.874032	0.524829	0.900076	0.522843	0.896669	0.536305	0.919758
			0.516942	0.900172	0.532703	0.927616	0.546099	0.950943	0.528526	0.851316	0.521795	0.840475	0.542308	0.873516	0.524724	0.899697	0.522737	0.896291	0.536424	0.919758
			0.517044	0.900172	0.532808	0.927616	0.546207	0.950943	0.528695	0.851316	0.521962	0.840475	0.542161	0.872999	0.52484	0.899697	0.522853	0.896291	0.536542	0.919758
			0.517146	0.900172	0.532913	0.927616	0.546117	0.9506	0.528544	0.8508	0.52213	0.840475	0.542335	0.872999	0.524956	0.899697	0.522747	0.895912	0.53644	0.919379
			0.517248	0.900172	0.533018	0.927616	0.546225	0.9506	0.528714	0.8508	0.522297	0.840475	0.542188	0.872483	0.525072	0.899697	0.522642	0.895534	0.536558	0.919379
			0.51735	0.900172	0.533123	0.927616	0.546333	0.9506	0.528883	0.8508	0.522144	0.839959	0.542362	0.872483	0.525188	0.899697	0.522757	0.895534	0.536456	0.919001
			0.517452	0.900172	0.533228	0.927616	0.546441	0.9506	0.529053	0.8508	0.52199	0.839442	0.542536	0.872483	0.525083	0.899319	0.522873	0.895534	0.536575	0.919001
			0.517554	0.900172	0.533333	0.927616	0.546548	0.9506	0.529223	0.8508	0.522158	0.839442	0.542389	0.871967	0.525199	0.899319	0.522989	0.895534	0.536693	0.919001
			0.517656	0.900172	0.533439	0.927616	0.546656	0.9506	0.529393	0.8508	0.522004	0.838926	0.542563	0.871967	0.525094	0.89894	0.523104	0.895534	0.536812	0.919001
			0.517758	0.900172	0.533544	0.927616	0.546764	0.9506	0.529563	0.8508	0.522172	0.838926	0.542738	0.871967	0.52521	0.89894	0.52322	0.895534	0.536931	0.919001
			0.517861	0.900172	0.533649	0.927616	0.546872	0.9506	0.529412	0.850284	0.52234	0.838926	0.542591	0.871451	0.525326	0.89894	0.523336	0.895534	0.537049	0.919001
			0.517765	0.899828	0.533754	0.927616	0.54698	0.9506	0.52926	0.849768	0.522186	0.83841	0.542765	0.871451	0.525442	0.89894	0.523451	0.895534	0.537168	0.919001
			0.51767	0.899485	0.53386	0.927616	0.547088	0.9506	0.529431	0.849768	0.522354	0.83841	0.54294	0.871451	0.525337	0.898562	0.523567	0.895534	0.537066	0.918622
			0.517575	0.899142	0.533965	0.927616	0.547196	0.9506	0.529601	0.849768	0.522523	0.83841	0.543115	0.871451	0.525232	0.898183	0.523683	0.895534	0.537185	0.918622
			0.51748	0.898799	0.533873	0.927273	0.547304	0.9506	0.52945	0.849251	0.522691	0.83841	0.543289	0.871451	0.525349	0.898183	0.523799	0.895534	0.537082	0.918244
			0.517384	0.898456	0.533781	0.92693	0.547215	0.950257	0.52962	0.849251	0.522859	0.83841	0.543464	0.871451	0.525244	0.897805	0.523694	0.895155	0.537201	0.918244
			0.517289	0.898113	0.533887	0.92693	0.547323	0.950257	0.529469	0.848735	0.523027	0.83841	0.543639	0.871451	0.525138	0.897426	0.52381	0.895155	0.537099	0.917865
			0.517194	0.89777	0.533794	0.926587	0.547431	0.950257	0.529639	0.848735	0.523196	0.83841	0.543492	0.870934	0.525033	0.897048	0.523926	0.895155	0.536996	0.917487
			0.517296	0.89777	0.5339	0.926587	0.547539	0.950257	0.52981	0.848735	0.523042	0.837894	0.543345	0.870418	0.524928	0.896669	0.524042	0.895155	0.537115	0.917487
			0.517398	0.89777	0.534006	0.926587	0.547647	0.950257	0.529658	0.848219	0.523211	0.837894	0.54352	0.870418	0.524823	0.896291	0.524158	0.895155	0.537234	0.917487
			0.5175	0.89777	0.533913	0.926244	0.547756	0.950257	0.529507	0.847703	0.523057	0.837377	0.543373	0.869902	0.524939	0.896291	0.524274	0.895155	0.537353	0.917487
			0.517603	0.89777	0.534019	0.926244	0.547864	0.950257	0.529677	0.847703	0.523226	0.837377	0.543226	0.869386	0.524834	0.895912	0.524169	0.894777	0.537472	0.917487
			0.517705	0.89777	0.534125	0.926244	0.547774	0.949914	0.529526	0.847186	0.523395	0.837377	0.543401	0.869386	0.52495	0.895912	0.524285	0.894777	0.53737	0.917108
			0.517808	0.89777	0.53423	0.926244	0.547685	0.949571	0.529374	0.84667	0.523241	0.836861	0.543577	0.869386	0.524845	0.895534	0.524401	0.894777	0.537267	0.91673
			0.517712	0.897427	0.534336	0.926244	0.547595	0.949228	0.529222	0.846154	0.523087	0.836345	0.543429	0.868869	0.524961	0.895534	0.524517	0.894777	0.537386	0.91673
			0.517815	0.897427	0.534442	0.926244	0.547506	0.948885	0.529393	0.846154	0.523256	0.836345	0.543282	0.868353	0.525078	0.895534	0.524634	0.894777	0.537506	0.91673
			0.517719	0.897084	0.53435	0.925901	0.547614	0.948885	0.529241	0.845638	0.523102	0.835829	0.543457	0.868353	0.524972	0.895155	0.524528	0.894398	0.537625	0.91673
			0.517822	0.897084	0.534455	0.925901	0.547525	0.948542	0.529089	0.845121	0.523271	0.835829	0.543633	0.868353	0.525089	0.895155	0.524645	0.894398	0.537744	0.91673
			0.517924	0.897084	0.534561	0.925901	0.547435	0.948199	0.528936	0.844605	0.523286	0.835312	0.543485	0.867837	0.525205	0.895155	0.524761	0.894398	0.537864	0.91673
			0.518027	0.897084	0.534667	0.925901	0.547345	0.947856	0.529107	0.844605	0.523455	0.835312	0.543338	0.867321	0.5251	0.894777	0.524878	0.894398	0.537761	0.916351
			0.51813	0.897084	0.534773	0.925901	0.547256	0.947513	0.529279	0.844605	0.523625	0.835312	0.54319	0.866804	0.525217	0.894777	0.524772	0.89402	0.53788	0.916351
			0.518034	0.896741	0.534879	0.925901	0.547364	0.947513	0.529126	0.844089	0.523794	0.835312	0.543042	0.866288	0.525333	0.894777	0.524889	0.89402	0.537778	0.915973
			0.518137	0.896741	0.534985	0.925901	0.547473	0.947513	0.528974	0.843573	0.523964	0.835312	0.543218	0.866288	0.52545	0.894777	0.525006	0.89402	0.537897	0.915973
			0.518239	0.896741	0.534893	0.925557	0.547581	0.947513	0.528821	0.843056	0.524133	0.835312	0.543394	0.866288	0.525567	0.894777	0.525122	0.89402	0.538017	0.915973
			0.518342	0.896741	0.534999	0.925557	0.54769	0.947513	0.528993	0.843056	0.524303	0.835312	0.54357	0.866288	0.525684	0.894777	0.525239	0.89402	0.538137	0.915973
			0.518445	0.896741	0.535105	0.925557	0.5476	0.94717	0.52884	0.84254	0.524149	0.834796	0.543746	0.866288	0.525801	0.894777	0.525133	0.893641	0.538256	0.915973
			0.518548	0.896741	0.535211	0.925557	0.547709	0.94717	0.529011	0.84254	0.524319	0.834796	0.543922	0.866288	0.525918	0.894777	0.52525	0.893641	0.538376	0.915973
			0.518651	0.896741	0.535317	0.925557	0.547619	0.946827	0.528859	0.842024	0.524165	0.83428	0.544099	0.866288	0.526035	0.894777	0.525367	0.893641	0.538496	0.915973
			0.518754	0.896741	0.535225	0.925214	0.547728	0.946827	0.528706	0.841507	0.524335	0.83428	0.543951	0.865772	0.526152	0.894777	0.525484	0.893641	0.538393	0.915594
			0.518857	0.896741	0.535331	0.925214	0.547836	0.946827	0.528553	0.840991	0.524505	0.83428	0.544127	0.865772	0.526269	0.894777	0.525378	0.893263	0.53829	0.915216
			0.518761	0.896398	0.535438	0.925214	0.547945	0.946827	0.5284	0.840475	0.524351	0.833764	0.544304	0.865772	0.526163	0.894398	0.525495	0.893263	0.538187	0.914837
			0.518864	0.896398	0.535544	0.925214	0.547855	0.946484	0.528247	0.839959	0.524196	0.833247	0.544481	0.865772	0.526281	0.894398	0.52539	0.892884	0.538307	0.914837
			0.518967	0.896398	0.53565	0.925214	0.547964	0.946484	0.528418	0.839959	0.524366	0.833247	0.544333	0.865256	0.526175	0.89402	0.525507	0.892884	0.538427	0.914837
			0.518872	0.896055	0.535757	0.925214	0.547874	0.946141	0.52859	0.839959	0.524537	0.833247	0.544509	0.865256	0.52607	0.893641	0.525401	0.892506	0.538324	0.914459
			0.518776	0.895712	0.535863	0.925214	0.547983	0.946141	0.528437	0.839442	0.524382	0.832731	0.544361	0.864739	0.525964	0.893263	0.525295	0.892127	0.538444	0.914459
			0.51868	0.895369	0.535771	0.924871	0.547893	0.945798	0.528283	0.838926	0.524553	0.832731	0.544538	0.864739	0.525858	0.892884	0.525189	0.891749	0.538564	0.914459
			0.518784	0.895369	0.535878	0.924871	0.548002	0.945798	0.528455	0.838926	0.524723	0.832731	0.544715	0.864739	0.525975	0.892884	0.525307	0.891749	0.538462	0.91408
			0.518887	0.895369	0.535984	0.924871	0.547913	0.945455	0.528302	0.83841	0.524894	0.832731	0.544567	0.864223	0.52587	0.892506	0.525201	0.89137	0.538582	0.91408
			0.51899	0.895369	0.536091	0.924871	0.548021	0.945455	0.528474	0.83841	0.52474	0.832215	0.544419	0.863707	0.525987	0.892506	0.525095	0.890992	0.538479	0.913702
			0.518894	0.895026	0.535998	0.924528	0.547932	0.945111	0.528646	0.83841	0.52491	0.832215	0.544271	0.863191	0.525881	0.892127	0.524989	0.890613	0.538376	0.913323
			0.518997	0.895026	0.536105	0.924528	0.547842	0.944768	0.528492	0.837894	0.525081	0.832215	0.544122	0.862674	0.525999	0.892127	0.525106	0.890613	0.538496	0.913323
			0.519101	0.895026	0.536212	0.924528	0.547752	0.944425	0.528339	0.837377	0.525253	0.832215	0.543974	0.862158	0.525893	0.891749	0.525223	0.890613	0.538393	0.912945
			0.519204	0.895026	0.536318	0.924528	0.547662	0.944082	0.528185	0.836861	0.525098	0.831699	0.544151	0.862158	0.52601	0.891749	0.525117	0.890235	0.53829	0.912566
			0.519108	0.894683	0.536226	0.924185	0.547572	0.943739	0.528031	0.836345	0.524943	0.831182	0.544003	0.861642	0.525904	0.89137	0.525011	0.889856	0.53841	0.912566
			0.519212	0.894683	0.536333	0.924185	0.547482	0.943396	0.527877	0.835829	0.524788	0.830666	0.54418	0.861642	0.526022	0.89137	0.524905	0.889478	0.538307	0.912188
			0.519315	0.894683	0.53644	0.924185	0.547391	0.943053	0.527723	0.835312	0.524633	0.83015	0.544031	0.861125	0.526139	0.89137	0.525022	0.889478	0.538204	0.911809
			0.519418	0.894683	0.536547	0.924185	0.547301	0.94271	0.527896	0.835312	0.524804	0.83015	0.544209	0.861125	0.526257	0.89137	0.52514	0.889478	0.538324	0.911809
			0.519522	0.894683	0.536454	0.923842	0.547211	0.942367	0.527742	0.834796	0.524976	0.83015	0.544386	0.861125	0.526151	0.890992	0.525257	0.889478	0.538221	0.911431
			0.519426	0.89434	0.536561	0.923842	0.547121	0.942024	0.527914	0.834796	0.52482	0.829633	0.544238	0.860609	0.526269	0.890992	0.525374	0.889478	0.538118	0.911052
			0.51933	0.893997	0.536668	0.923842	0.547031	0.941681	0.52776	0.83428	0.524665	0.829117	0.544089	0.860093	0.526386	0.890992	0.525268	0.889099	0.538238	0.911052
			0.519235	0.893654	0.536775	0.923842	0.54694	0.941338	0.527605	0.833764	0.524837	0.829117	0.544267	0.860093	0.526504	0.890992	0.525162	0.888721	0.538135	0.910674
			0.519338	0.893654	0.536882	0.923842	0.54685	0.940995	0.527451	0.833247	0.525008	0.829117	0.544118	0.859577	0.526622	0.890992	0.525056	0.888342	0.538255	0.910674
			0.519442	0.893654	0.536989	0.923842	0.546959	0.940995	0.527297	0.832731	0.52518	0.829117	0.544296	0.859577	0.52674	0.890992	0.525173	0.888342	0.538152	0.910295
			0.519545	0.893654	0.537096	0.923842	0.546869	0.940652	0.527142	0.832215	0.525352	0.829117	0.544474	0.859577	0.526634	0.890613	0.525291	0.888342	0.538272	0.910295
			0.519449	0.89331	0.537203	0.923842	0.546978	0.940652	0.526987	0.831699	0.525196	0.828601	0.544652	0.859577	0.526752	0.890613	0.525409	0.888342	0.538393	0.910295
			0.519354	0.892967	0.537111	0.923499	0.547087	0.940652	0.526832	0.831182	0.525368	0.828601	0.544503	0.85906	0.526646	0.890235	0.525302	0.887964	0.538513	0.910295
			0.519258	0.892624	0.537218	0.923499	0.547196	0.940652	0.526678	0.830666	0.525213	0.828085	0.544354	0.858544	0.526764	0.890235	0.52542	0.887964	0.538634	0.910295
			0.519361	0.892624	0.537126	0.923156	0.547305	0.940652	0.526523	0.83015	0.525057	0.827568	0.544532	0.858544	0.526882	0.890235	0.525538	0.887964	0.53853	0.909917
			0.519265	0.892281	0.537233	0.923156	0.547215	0.940309	0.526368	0.829633	0.525229	0.827568	0.544383	0.858028	0.527	0.890235	0.525655	0.887964	0.538651	0.909917
			0.519369	0.892281	0.53734	0.923156	0.547324	0.940309	0.52654	0.829633	0.525402	0.827568	0.544233	0.857512	0.526894	0.889856	0.525773	0.887964	0.538772	0.909917
			0.519273	0.891938	0.537248	0.922813	0.547234	0.939966	0.526713	0.829633	0.525246	0.827052	0.544084	0.856995	0.527012	0.889856	0.525891	0.887964	0.538893	0.909917
			0.519377	0.891938	0.537355	0.922813	0.547343	0.939966	0.526885	0.829633	0.525418	0.827052	0.543934	0.856479	0.52713	0.889856	0.525785	0.887585	0.539013	0.909917
			0.519281	0.891595	0.537263	0.92247	0.547453	0.939966	0.527058	0.829633	0.525591	0.827052	0.544113	0.856479	0.527248	0.889856	0.525903	0.887585	0.53891	0.909538
			0.519384	0.891595	0.53737	0.92247	0.547362	0.939623	0.527231	0.829633	0.525763	0.827052	0.544291	0.856479	0.527367	0.889856	0.525796	0.887207	0.539031	0.909538
			0.519488	0.891595	0.537478	0.92247	0.547472	0.939623	0.527404	0.829633	0.525607	0.826536	0.54447	0.856479	0.527485	0.889856	0.52569	0.886828	0.539152	0.909538
			0.519592	0.891595	0.537585	0.92247	0.547581	0.939623	0.527577	0.829633	0.525452	0.82602	0.544649	0.856479	0.527603	0.889856	0.525808	0.886828	0.539273	0.909538
			0.519696	0.891595	0.537493	0.922127	0.54769	0.939623	0.52775	0.829633	0.525296	0.825503	0.544828	0.856479	0.527497	0.889478	0.525926	0.886828	0.539394	0.909538
			0.5196	0.891252	0.5376	0.922127	0.5478	0.939623	0.527595	0.829117	0.52514	0.824987	0.544678	0.855963	0.527391	0.889099	0.525819	0.88645	0.539515	0.909538
			0.519504	0.890909	0.537708	0.922127	0.54791	0.939623	0.527769	0.829117	0.525312	0.824987	0.544857	0.855963	0.52751	0.889099	0.525938	0.88645	0.539412	0.90916
			0.519408	0.890566	0.537815	0.922127	0.548019	0.939623	0.527613	0.828601	0.525156	0.824471	0.545036	0.855963	0.527403	0.888721	0.526056	0.88645	0.539533	0.90916
			0.519312	0.890223	0.537923	0.922127	0.548129	0.939623	0.527458	0.828085	0.525	0.823955	0.544887	0.855447	0.527522	0.888721	0.525949	0.886071	0.539654	0.90916
			0.519215	0.88988	0.53803	0.922127	0.548239	0.939623	0.527303	0.827568	0.525173	0.823955	0.544737	0.85493	0.52764	0.888721	0.525843	0.885693	0.539775	0.90916
			0.519319	0.88988	0.538138	0.922127	0.548348	0.939623	0.527476	0.827568	0.525016	0.823438	0.544587	0.854414	0.527759	0.888721	0.525736	0.885314	0.539897	0.90916
			0.519223	0.889537	0.538246	0.922127	0.548458	0.939623	0.527321	0.827052	0.52486	0.822922	0.544437	0.853898	0.527878	0.888721	0.525854	0.885314	0.539793	0.908781
			0.519127	0.889194	0.538354	0.922127	0.548568	0.939623	0.527494	0.827052	0.524704	0.822406	0.544287	0.853382	0.527996	0.888721	0.525748	0.884936	0.53969	0.908403
			0.51903	0.888851	0.538462	0.922127	0.548478	0.93928	0.527339	0.826536	0.524547	0.82189	0.544466	0.853382	0.528115	0.888721	0.525866	0.884936	0.539811	0.908403
			0.519134	0.888851	0.538569	0.922127	0.548387	0.938937	0.527183	0.82602	0.52472	0.82189	0.544316	0.852865	0.528234	0.888721	0.525984	0.884936	0.539708	0.908024
			0.519238	0.888851	0.538677	0.922127	0.548497	0.938937	0.527357	0.82602	0.524893	0.82189	0.544496	0.852865	0.528353	0.888721	0.526103	0.884936	0.539829	0.908024
			0.519343	0.888851	0.538785	0.922127	0.548607	0.938937	0.527201	0.825503	0.525066	0.82189	0.544675	0.852865	0.528247	0.888342	0.526221	0.884936	0.539725	0.907646
			0.519246	0.888508	0.538693	0.921784	0.548717	0.938937	0.527045	0.824987	0.525239	0.82189	0.544855	0.852865	0.52814	0.887964	0.526339	0.884936	0.539622	0.907267
			0.51935	0.888508	0.538801	0.921784	0.548827	0.938937	0.526889	0.824471	0.525413	0.82189	0.544705	0.852349	0.528259	0.887964	0.526233	0.884557	0.539743	0.907267
			0.519254	0.888165	0.538909	0.921784	0.548937	0.938937	0.526733	0.823955	0.525256	0.821373	0.544884	0.852349	0.528378	0.887964	0.526351	0.884557	0.539865	0.907267
			0.519157	0.887822	0.539017	0.921784	0.549047	0.938937	0.526907	0.823955	0.525429	0.821373	0.544734	0.851833	0.528272	0.887585	0.52647	0.884557	0.539761	0.906889
			0.519262	0.887822	0.539125	0.921784	0.548957	0.938593	0.52675	0.823438	0.525603	0.821373	0.544584	0.851316	0.528166	0.887207	0.526589	0.884557	0.539658	0.90651
			0.519366	0.887822	0.539033	0.921441	0.549067	0.938593	0.526594	0.822922	0.525446	0.820857	0.544433	0.8508	0.528285	0.887207	0.526707	0.884557	0.539554	0.906132
			0.51947	0.887822	0.539141	0.921441	0.549177	0.938593	0.526768	0.822922	0.52562	0.820857	0.544283	0.850284	0.528404	0.887207	0.526826	0.884557	0.539675	0.906132
			0.519374	0.887479	0.539249	0.921441	0.549287	0.938593	0.526612	0.822406	0.525463	0.820341	0.544463	0.850284	0.528298	0.886828	0.526945	0.884557	0.539797	0.906132
			0.519277	0.887136	0.539157	0.921098	0.549398	0.938593	0.526455	0.82189	0.525637	0.820341	0.544312	0.849768	0.528417	0.886828	0.526838	0.884179	0.539919	0.906132
			0.519181	0.886792	0.539265	0.921098	0.549307	0.93825	0.526298	0.821373	0.52548	0.819824	0.544161	0.849251	0.528536	0.886828	0.526957	0.884179	0.540041	0.906132
			0.519084	0.886449	0.539373	0.921098	0.549217	0.937907	0.526142	0.820857	0.525654	0.819824	0.544011	0.848735	0.528655	0.886828	0.527076	0.884179	0.540162	0.906132
			0.519188	0.886449	0.539482	0.921098	0.549327	0.937907	0.525985	0.820341	0.525828	0.819824	0.544191	0.848735	0.528775	0.886828	0.527195	0.884179	0.540284	0.906132
			0.519293	0.886449	0.53959	0.921098	0.549236	0.937564	0.525828	0.819824	0.526002	0.819824	0.544371	0.848735	0.528894	0.886828	0.527088	0.8838	0.540406	0.906132
			0.519196	0.886106	0.539698	0.921098	0.549146	0.937221	0.525671	0.819308	0.525845	0.819308	0.544551	0.848735	0.529013	0.886828	0.527207	0.8838	0.540528	0.906132
			0.519099	0.885763	0.539807	0.921098	0.549256	0.937221	0.525514	0.818792	0.525688	0.818792	0.5444	0.848219	0.529133	0.886828	0.5271	0.883422	0.540425	0.905753
			0.519003	0.88542	0.539916	0.921098	0.549165	0.936878	0.525356	0.818276	0.525862	0.818792	0.544581	0.848219	0.529252	0.886828	0.526993	0.883043	0.540321	0.905375
			0.518906	0.885077	0.539823	0.920755	0.549276	0.936878	0.525199	0.817759	0.526036	0.818792	0.54443	0.847703	0.529372	0.886828	0.527113	0.883043	0.540443	0.905375
			0.518809	0.884734	0.539932	0.920755	0.549386	0.936878	0.525041	0.817243	0.526211	0.818792	0.54461	0.847703	0.529492	0.886828	0.527232	0.883043	0.540339	0.904996
			0.518712	0.884391	0.54004	0.920755	0.549296	0.936535	0.524884	0.816727	0.526054	0.818276	0.544791	0.847703	0.529611	0.886828	0.527125	0.882665	0.540461	0.904996
			0.518615	0.884048	0.539948	0.920412	0.549406	0.936535	0.525058	0.816727	0.526228	0.818276	0.54464	0.847186	0.529731	0.886828	0.527244	0.882665	0.540357	0.904618
			0.518519	0.883705	0.540056	0.920412	0.549517	0.936535	0.5249	0.816211	0.526071	0.817759	0.544489	0.84667	0.529625	0.88645	0.527137	0.882286	0.540479	0.904618
			0.518422	0.883362	0.540165	0.920412	0.549628	0.936535	0.524743	0.815694	0.525914	0.817243	0.544337	0.846154	0.529744	0.88645	0.527256	0.882286	0.540602	0.904618
			0.518526	0.883362	0.540072	0.920069	0.549738	0.936535	0.524917	0.815694	0.526088	0.817243	0.544518	0.846154	0.529864	0.88645	0.527376	0.882286	0.540724	0.904618
			0.51863	0.883362	0.540181	0.920069	0.549849	0.936535	0.524759	0.815178	0.526263	0.817243	0.544699	0.846154	0.529984	0.88645	0.527269	0.881908	0.540846	0.904618
			0.518735	0.883362	0.540089	0.919726	0.54996	0.936535	0.524601	0.814662	0.526438	0.817243	0.54488	0.846154	0.529878	0.886071	0.527162	0.881529	0.540969	0.904618
			0.518638	0.883019	0.540197	0.919726	0.550071	0.936535	0.524776	0.814662	0.526613	0.817243	0.544729	0.845638	0.529771	0.885693	0.527281	0.881529	0.541091	0.904618
			0.518541	0.882676	0.540306	0.919726	0.550181	0.936535	0.524617	0.814146	0.526789	0.817243	0.54491	0.845638	0.529891	0.885693	0.5274	0.881529	0.540987	0.904239
			0.518444	0.882333	0.540214	0.919383	0.550292	0.936535	0.524459	0.813629	0.526964	0.817243	0.544759	0.845121	0.529785	0.885314	0.527293	0.881151	0.540883	0.903861
			0.518347	0.88199	0.540121	0.919039	0.550403	0.936535	0.524301	0.813113	0.526807	0.816727	0.544607	0.844605	0.529678	0.884936	0.527413	0.881151	0.541006	0.903861
			0.51825	0.881647	0.540028	0.918696	0.550514	0.936535	0.524143	0.812597	0.526649	0.816211	0.544456	0.844089	0.529798	0.884936	0.527532	0.881151	0.541128	0.903861
			0.518152	0.881304	0.540137	0.918696	0.550424	0.936192	0.523984	0.812081	0.526491	0.815694	0.544637	0.844089	0.529918	0.884936	0.527425	0.880772	0.541251	0.903861
			0.518257	0.881304	0.540044	0.918353	0.550535	0.936192	0.523825	0.811564	0.526667	0.815694	0.544485	0.843573	0.529812	0.884557	0.527318	0.880394	0.541147	0.903482
			0.51816	0.880961	0.539952	0.91801	0.550646	0.936192	0.524	0.811564	0.526842	0.815694	0.544667	0.843573	0.529932	0.884557	0.527211	0.880015	0.54127	0.903482
			0.518264	0.880961	0.539859	0.917667	0.550757	0.936192	0.523841	0.811048	0.526684	0.815178	0.544848	0.843573	0.529825	0.884179	0.52733	0.880015	0.541393	0.903482
			0.518167	0.880617	0.539968	0.917667	0.550868	0.936192	0.523682	0.810532	0.526527	0.814662	0.54503	0.843573	0.529719	0.8838	0.527223	0.879637	0.541515	0.903482
			0.518272	0.880617	0.540077	0.917667	0.550979	0.936192	0.523524	0.810015	0.526368	0.814146	0.545212	0.843573	0.529839	0.8838	0.527343	0.879637	0.541638	0.903482
			0.518376	0.880617	0.539984	0.917324	0.55109	0.936192	0.523364	0.809499	0.526544	0.814146	0.545394	0.843573	0.529959	0.8838	0.527236	0.879258	0.541534	0.903104
			0.518481	0.880617	0.540093	0.917324	0.551	0.935849	0.523539	0.809499	0.52672	0.814146	0.545576	0.843573	0.529852	0.883422	0.527355	0.879258	0.541657	0.903104
			0.518586	0.880617	0.540202	0.917324	0.551111	0.935849	0.523714	0.809499	0.526562	0.813629	0.545758	0.843573	0.529973	0.883422	0.527248	0.87888	0.541553	0.902725
			0.518691	0.880617	0.540311	0.917324	0.551222	0.935849	0.523555	0.808983	0.526404	0.813113	0.545606	0.843056	0.529866	0.883043	0.527141	0.878501	0.541449	0.902347
			0.518795	0.880617	0.54042	0.917324	0.551132	0.935506	0.52373	0.808983	0.526245	0.812597	0.545455	0.84254	0.529759	0.882665	0.527033	0.878123	0.541572	0.902347
			0.518698	0.880274	0.54053	0.917324	0.551243	0.935506	0.523571	0.808467	0.526421	0.812597	0.545637	0.84254	0.529652	0.882286	0.527153	0.878123	0.541695	0.902347
			0.518803	0.880274	0.540437	0.916981	0.551152	0.935163	0.523411	0.80795	0.526263	0.812081	0.545819	0.84254	0.529773	0.882286	0.527273	0.878123	0.541591	0.901968
			0.518908	0.880274	0.540546	0.916981	0.551062	0.93482	0.523252	0.807434	0.526439	0.812081	0.545667	0.842024	0.529893	0.882286	0.527165	0.877744	0.541714	0.901968
			0.519013	0.880274	0.540655	0.916981	0.551173	0.93482	0.523427	0.807434	0.526281	0.811564	0.545515	0.841507	0.530014	0.882286	0.527058	0.877366	0.541837	0.901968
			0.519118	0.880274	0.540562	0.916638	0.551285	0.93482	0.523267	0.806918	0.526457	0.811564	0.545698	0.841507	0.530134	0.882286	0.52695	0.876987	0.54196	0.901968
			0.519223	0.880274	0.540672	0.916638	0.551396	0.93482	0.523108	0.806402	0.526298	0.811048	0.545546	0.840991	0.530255	0.882286	0.52707	0.876987	0.542084	0.901968
			0.519328	0.880274	0.540579	0.916295	0.551508	0.93482	0.523283	0.806402	0.526475	0.811048	0.545394	0.840475	0.530148	0.881908	0.52719	0.876987	0.54198	0.90159
			0.519231	0.879931	0.540688	0.916295	0.551619	0.93482	0.523123	0.805885	0.526316	0.810532	0.545576	0.840475	0.530269	0.881908	0.527082	0.876609	0.542103	0.90159
			0.519133	0.879588	0.540595	0.915952	0.551529	0.934477	0.522963	0.805369	0.526492	0.810532	0.545759	0.840475	0.530162	0.881529	0.527202	0.876609	0.541999	0.901211
			0.519036	0.879245	0.540705	0.915952	0.551438	0.934134	0.522803	0.804853	0.526669	0.810532	0.545942	0.840475	0.530282	0.881529	0.527322	0.876609	0.542122	0.901211
			0.518939	0.878902	0.540814	0.915952	0.55155	0.934134	0.522643	0.804337	0.52651	0.810015	0.54579	0.839959	0.530175	0.881151	0.527442	0.876609	0.542246	0.901211
			0.519044	0.878902	0.540721	0.915609	0.551661	0.934134	0.522483	0.80382	0.526351	0.809499	0.545973	0.839959	0.530068	0.880772	0.527335	0.87623	0.542369	0.901211
			0.519149	0.878902	0.540831	0.915609	0.551773	0.934134	0.522659	0.80382	0.526528	0.809499	0.545821	0.839442	0.529961	0.880394	0.527455	0.87623	0.542493	0.901211
			0.519051	0.878559	0.540738	0.915266	0.551682	0.933791	0.522498	0.803304	0.526369	0.808983	0.546004	0.839442	0.530082	0.880394	0.527575	0.87623	0.542616	0.901211
			0.519157	0.878559	0.540847	0.915266	0.551591	0.933448	0.522338	0.802788	0.526546	0.808983	0.545852	0.838926	0.529975	0.880015	0.527468	0.875852	0.54274	0.901211
			0.519262	0.878559	0.540754	0.914923	0.551703	0.933448	0.522513	0.802788	0.526387	0.808467	0.546035	0.838926	0.529868	0.879637	0.52736	0.875473	0.542864	0.901211
			0.519367	0.878559	0.540864	0.914923	0.551612	0.933105	0.522353	0.802272	0.526564	0.808467	0.545882	0.83841	0.529989	0.879637	0.527252	0.875095	0.542759	0.900833
			0.51927	0.878216	0.540974	0.914923	0.551724	0.933105	0.522192	0.801755	0.526404	0.80795	0.54573	0.837894	0.529881	0.879258	0.527372	0.875095	0.542655	0.900454
			0.519172	0.877873	0.541083	0.914923	0.551633	0.932762	0.522032	0.801239	0.526581	0.80795	0.545577	0.837377	0.529774	0.87888	0.527493	0.875095	0.542779	0.900454
			0.519278	0.877873	0.54099	0.91458	0.551542	0.932419	0.521871	0.800723	0.526759	0.80795	0.545424	0.836861	0.529667	0.878501	0.527613	0.875095	0.542675	0.900076
			0.51918	0.87753	0.540897	0.914237	0.551451	0.932075	0.52171	0.800207	0.526599	0.807434	0.545608	0.836861	0.529788	0.878501	0.527505	0.874716	0.542798	0.900076
			0.519285	0.87753	0.541007	0.914237	0.551563	0.932075	0.521549	0.79969	0.526777	0.807434	0.545791	0.836861	0.529909	0.878501	0.527626	0.874716	0.542922	0.900076
			0.519391	0.87753	0.540914	0.913894	0.551675	0.932075	0.521388	0.799174	0.526617	0.806918	0.545638	0.836345	0.53003	0.878501	0.527746	0.874716	0.543046	0.900076
			0.519496	0.87753	0.54082	0.913551	0.551584	0.931732	0.521226	0.798658	0.526458	0.806402	0.545822	0.836345	0.529922	0.878123	0.527638	0.874338	0.54317	0.900076
			0.519602	0.87753	0.540727	0.913208	0.551696	0.931732	0.521065	0.798141	0.526298	0.805885	0.546006	0.836345	0.530043	0.878123	0.527759	0.874338	0.543294	0.900076
			0.519707	0.87753	0.540837	0.913208	0.551605	0.931389	0.521241	0.798141	0.526476	0.805885	0.545853	0.835829	0.530165	0.878123	0.527651	0.873959	0.543419	0.900076
			0.519813	0.87753	0.540947	0.913208	0.551514	0.931046	0.521079	0.797625	0.526316	0.805369	0.546037	0.835829	0.530057	0.877744	0.527543	0.873581	0.543314	0.899697
			0.519715	0.877187	0.540854	0.912864	0.551423	0.930703	0.521255	0.797625	0.526493	0.805369	0.546221	0.835829	0.530178	0.877744	0.527435	0.873202	0.543439	0.899697
			0.519618	0.876844	0.54076	0.912521	0.551535	0.930703	0.521431	0.797625	0.526334	0.804853	0.546068	0.835312	0.5303	0.877744	0.527555	0.873202	0.543563	0.899697
			0.51952	0.876501	0.54087	0.912521	0.551647	0.930703	0.521269	0.797109	0.526511	0.804853	0.546253	0.835312	0.530421	0.877744	0.527676	0.873202	0.543458	0.899319
			0.519626	0.876501	0.540777	0.912178	0.551759	0.930703	0.521108	0.796593	0.526689	0.804853	0.546099	0.834796	0.530313	0.877366	0.527568	0.872824	0.543583	0.899319
			0.519731	0.876501	0.540683	0.911835	0.551871	0.930703	0.520946	0.796076	0.526867	0.804853	0.545946	0.83428	0.530435	0.877366	0.527689	0.872824	0.543478	0.89894
			0.519837	0.876501	0.540793	0.911835	0.551984	0.930703	0.520784	0.79556	0.526707	0.804337	0.545792	0.833764	0.530327	0.876987	0.527581	0.872445	0.543603	0.89894
			0.51974	0.876158	0.540904	0.911835	0.552096	0.930703	0.52096	0.79556	0.526885	0.804337	0.545639	0.833247	0.530449	0.876987	0.527701	0.872445	0.543727	0.89894
			0.519642	0.875815	0.541014	0.911835	0.552208	0.930703	0.521136	0.79556	0.527064	0.804337	0.545823	0.833247	0.53057	0.876987	0.527822	0.872445	0.543623	0.898562
			0.519748	0.875815	0.541124	0.911835	0.552321	0.930703	0.520974	0.795044	0.526904	0.80382	0.54567	0.832731	0.530692	0.876987	0.527943	0.872445	0.543747	0.898562
			0.519853	0.875815	0.541234	0.911835	0.552433	0.930703	0.521151	0.795044	0.527082	0.80382	0.545516	0.832215	0.530584	0.876609	0.528064	0.872445	0.543872	0.898562
			0.519959	0.875815	0.541344	0.911835	0.552546	0.930703	0.520988	0.794528	0.52726	0.80382	0.545701	0.832215	0.530706	0.876609	0.528185	0.872445	0.543996	0.898562
			0.519861	0.875472	0.541454	0.911835	0.552658	0.930703	0.521165	0.794528	0.5271	0.803304	0.545886	0.832215	0.530598	0.87623	0.528077	0.872067	0.543892	0.898183
			0.519967	0.875472	0.541565	0.911835	0.552771	0.930703	0.521003	0.794011	0.52694	0.802788	0.54607	0.832215	0.53072	0.87623	0.527969	0.871688	0.544017	0.898183
			0.520073	0.875472	0.541471	0.911492	0.552884	0.930703	0.521179	0.794011	0.527119	0.802788	0.545917	0.831699	0.530842	0.87623	0.52809	0.871688	0.544141	0.898183
			0.520179	0.875472	0.541582	0.911492	0.552792	0.93036	0.521017	0.793495	0.527297	0.802788	0.546102	0.831699	0.530963	0.87623	0.527982	0.87131	0.544266	0.898183
			0.520082	0.875129	0.541692	0.911492	0.552905	0.93036	0.521194	0.793495	0.527476	0.802788	0.546287	0.831699	0.531085	0.87623	0.527873	0.870931	0.544162	0.897805
			0.519984	0.874786	0.541803	0.911492	0.553018	0.93036	0.521031	0.792979	0.527655	0.802788	0.546472	0.831699	0.530978	0.875852	0.527994	0.870931	0.544286	0.897805
			0.519886	0.874443	0.541913	0.911492	0.553131	0.93036	0.520869	0.792463	0.527834	0.802788	0.546658	0.831699	0.531099	0.875852	0.527886	0.870553	0.544411	0.897805
			0.519788	0.874099	0.542024	0.911492	0.553244	0.93036	0.520706	0.791946	0.527674	0.802272	0.546504	0.831182	0.531221	0.875852	0.527778	0.870174	0.544307	0.897426
			0.51969	0.873756	0.542134	0.911492	0.553356	0.93036	0.520883	0.791946	0.527853	0.802272	0.546689	0.831182	0.531343	0.875852	0.527669	0.869796	0.544202	0.897048
			0.519592	0.873413	0.542245	0.911492	0.553469	0.93036	0.52072	0.79143	0.527693	0.801755	0.546875	0.831182	0.531465	0.875852	0.527791	0.869796	0.544097	0.896669
			0.519494	0.87307	0.542356	0.911492	0.553582	0.93036	0.520557	0.790914	0.527872	0.801755	0.546721	0.830666	0.531358	0.875473	0.527682	0.869417	0.543993	0.896291
			0.519396	0.872727	0.542466	0.911492	0.553695	0.93036	0.520734	0.790914	0.527712	0.801239	0.546567	0.83015	0.53125	0.875095	0.527803	0.869417	0.544118	0.896291
			0.519298	0.872384	0.542373	0.911149	0.553808	0.93036	0.520911	0.790914	0.527891	0.801239	0.546753	0.83015	0.531142	0.874716	0.527925	0.869417	0.544243	0.896291
			0.519404	0.872384	0.542484	0.911149	0.553922	0.93036	0.521088	0.790914	0.528071	0.801239	0.546939	0.83015	0.531034	0.874338	0.527816	0.869039	0.544368	0.896291
			0.51951	0.872384	0.542594	0.911149	0.554035	0.93036	0.520925	0.790398	0.52791	0.800723	0.547125	0.83015	0.530927	0.873959	0.527937	0.869039	0.544493	0.896291
			0.519616	0.872384	0.542705	0.911149	0.554148	0.93036	0.520762	0.789881	0.527749	0.800207	0.547311	0.83015	0.530819	0.873581	0.527829	0.86866	0.544618	0.896291
			0.519518	0.872041	0.542612	0.910806	0.554261	0.93036	0.520599	0.789365	0.527589	0.79969	0.547497	0.83015	0.530711	0.873202	0.52795	0.86866	0.544513	0.895912
			0.519624	0.872041	0.542723	0.910806	0.554374	0.93036	0.520436	0.788849	0.527428	0.799174	0.547684	0.83015	0.530833	0.873202	0.527842	0.868282	0.544639	0.895912
			0.51973	0.872041	0.542834	0.910806	0.554488	0.93036	0.520273	0.788332	0.527607	0.799174	0.54753	0.829633	0.530725	0.872824	0.527963	0.868282	0.544764	0.895912
			0.519632	0.871698	0.542945	0.910806	0.554601	0.93036	0.520109	0.787816	0.527787	0.799174	0.547376	0.829117	0.530617	0.872445	0.527855	0.867903	0.54489	0.895912
			0.519534	0.871355	0.543056	0.910806	0.55451	0.930017	0.519945	0.7873	0.527967	0.799174	0.547562	0.829117	0.530739	0.872445	0.527976	0.867903	0.544785	0.895534
			0.519435	0.871012	0.543167	0.910806	0.554624	0.930017	0.519782	0.786784	0.528147	0.799174	0.547749	0.829117	0.530631	0.872067	0.527867	0.867525	0.54491	0.895534
			0.519337	0.870669	0.543278	0.910806	0.554532	0.929674	0.519618	0.786267	0.528328	0.799174	0.547595	0.828601	0.530523	0.871688	0.527759	0.867146	0.545036	0.895534
			0.519443	0.870669	0.543389	0.910806	0.554646	0.929674	0.519454	0.785751	0.528508	0.799174	0.547782	0.828601	0.530415	0.87131	0.52765	0.866768	0.545161	0.895534
			0.519345	0.870326	0.543501	0.910806	0.554759	0.929674	0.51929	0.785235	0.528689	0.799174	0.547627	0.828085	0.530307	0.870931	0.527771	0.866768	0.545287	0.895534
			0.519451	0.870326	0.543612	0.910806	0.554668	0.929331	0.519126	0.784719	0.528869	0.799174	0.547473	0.827568	0.530429	0.870931	0.527893	0.866768	0.545413	0.895534
			0.519558	0.870326	0.543518	0.910463	0.554782	0.929331	0.518961	0.784202	0.528708	0.798658	0.547318	0.827052	0.530551	0.870931	0.527784	0.866389	0.545538	0.895534
			0.519459	0.869983	0.54363	0.910463	0.554896	0.929331	0.518797	0.783686	0.528547	0.798141	0.547505	0.827052	0.530673	0.870931	0.527906	0.866389	0.545664	0.895534
			0.519361	0.86964	0.543741	0.910463	0.555009	0.929331	0.518632	0.78317	0.528386	0.797625	0.547692	0.827052	0.530796	0.870931	0.527797	0.866011	0.54579	0.895534
			0.519262	0.869297	0.543852	0.910463	0.555123	0.929331	0.518468	0.782654	0.528224	0.797109	0.547538	0.826536	0.530918	0.870931	0.527919	0.866011	0.545916	0.895534
			0.519164	0.868954	0.543964	0.910463	0.555237	0.929331	0.518303	0.782137	0.528405	0.797109	0.547383	0.82602	0.53081	0.870553	0.52781	0.865632	0.545811	0.895155
			0.519065	0.868611	0.544075	0.910463	0.555351	0.929331	0.518138	0.781621	0.528244	0.796593	0.54757	0.82602	0.530933	0.870553	0.527932	0.865632	0.545937	0.895155
			0.519172	0.868611	0.544187	0.910463	0.555464	0.929331	0.517973	0.781105	0.528082	0.796076	0.547415	0.825503	0.530824	0.870174	0.528054	0.865632	0.546063	0.895155
			0.519073	0.868268	0.544299	0.910463	0.555578	0.929331	0.517808	0.780589	0.527921	0.79556	0.547603	0.825503	0.530716	0.869796	0.528176	0.865632	0.545958	0.894777
			0.519179	0.868268	0.54441	0.910463	0.555487	0.928988	0.517643	0.780072	0.527759	0.795044	0.54779	0.825503	0.530608	0.869417	0.528298	0.865632	0.545854	0.894398
			0.519286	0.868268	0.544522	0.910463	0.555396	0.928645	0.51782	0.780072	0.527597	0.794528	0.547978	0.825503	0.53073	0.869417	0.52842	0.865632	0.54598	0.894398
			0.519393	0.868268	0.544634	0.910463	0.555305	0.928302	0.517655	0.779556	0.527778	0.794528	0.547823	0.824987	0.530853	0.869417	0.528311	0.865254	0.546106	0.894398
			0.519294	0.867925	0.544745	0.910463	0.555213	0.927959	0.51749	0.77904	0.527616	0.794011	0.547668	0.824471	0.530975	0.869417	0.528433	0.865254	0.546001	0.89402
			0.519195	0.867581	0.544857	0.910463	0.555327	0.927959	0.517324	0.778523	0.527797	0.794011	0.547856	0.824471	0.530867	0.869039	0.528324	0.864875	0.546127	0.89402
			0.519097	0.867238	0.544969	0.910463	0.555441	0.927959	0.517502	0.778523	0.527635	0.793495	0.548044	0.824471	0.530759	0.86866	0.528446	0.864875	0.546253	0.89402
			0.518998	0.866895	0.545081	0.910463	0.555556	0.927959	0.517336	0.778007	0.527473	0.792979	0.548232	0.824471	0.530881	0.86866	0.528337	0.864497	0.54638	0.89402
			0.518899	0.866552	0.545193	0.910463	0.55567	0.927959	0.517514	0.778007	0.52731	0.792463	0.54842	0.824471	0.531004	0.86866	0.528459	0.864497	0.546275	0.893641
			0.5188	0.866209	0.545305	0.910463	0.555578	0.927616	0.517348	0.777491	0.527148	0.791946	0.548609	0.824471	0.531127	0.86866	0.52835	0.864118	0.54617	0.893263
			0.518701	0.865866	0.545417	0.910463	0.555693	0.927616	0.517182	0.776975	0.527329	0.791946	0.548797	0.824471	0.531019	0.868282	0.528241	0.86374	0.546296	0.893263
			0.518808	0.865866	0.545529	0.910463	0.555807	0.927616	0.517016	0.776458	0.52751	0.791946	0.548642	0.823955	0.53091	0.867903	0.528363	0.86374	0.546423	0.893263
			0.518914	0.865866	0.545641	0.910463	0.555921	0.927616	0.51685	0.775942	0.527692	0.791946	0.548831	0.823955	0.530801	0.867525	0.528254	0.863361	0.546549	0.893263
			0.519021	0.865866	0.545754	0.910463	0.556035	0.927616	0.516684	0.775426	0.527873	0.791946	0.548676	0.823438	0.530693	0.867146	0.528145	0.862983	0.546676	0.893263
			0.519128	0.865866	0.545866	0.910463	0.55615	0.927616	0.516518	0.77491	0.527711	0.79143	0.54852	0.822922	0.530584	0.866768	0.528035	0.862604	0.546571	0.892884
			0.519029	0.865523	0.545978	0.910463	0.556058	0.927273	0.516695	0.77491	0.527893	0.79143	0.548365	0.822406	0.530707	0.866768	0.528158	0.862604	0.546698	0.892884
			0.51893	0.86518	0.546091	0.910463	0.555967	0.92693	0.516873	0.77491	0.528074	0.79143	0.548554	0.822406	0.530598	0.866389	0.528048	0.862226	0.546592	0.892506
			0.518831	0.864837	0.545997	0.91012	0.555876	0.926587	0.517051	0.77491	0.528256	0.79143	0.548743	0.822406	0.530489	0.866011	0.528171	0.862226	0.546487	0.892127
			0.518732	0.864494	0.54611	0.91012	0.555784	0.926244	0.516885	0.774393	0.528438	0.79143	0.548932	0.822406	0.530612	0.866011	0.528293	0.862226	0.546614	0.892127
			0.518633	0.864151	0.546222	0.91012	0.555899	0.926244	0.516718	0.773877	0.528276	0.790914	0.548776	0.82189	0.530503	0.865632	0.528416	0.862226	0.546741	0.892127
			0.518534	0.863808	0.546334	0.91012	0.556013	0.926244	0.516552	0.773361	0.528458	0.790914	0.548966	0.82189	0.530626	0.865632	0.528538	0.862226	0.546636	0.891749
			0.518641	0.863808	0.546447	0.91012	0.556128	0.926244	0.51673	0.773361	0.52864	0.790914	0.54881	0.821373	0.53075	0.865632	0.528661	0.862226	0.546763	0.891749
			0.518747	0.863808	0.54656	0.91012	0.556242	0.926244	0.516563	0.772845	0.528478	0.790398	0.548654	0.820857	0.530641	0.865254	0.528784	0.862226	0.54689	0.891749
			0.518854	0.863808	0.546466	0.909777	0.556357	0.926244	0.516396	0.772328	0.52866	0.790398	0.548844	0.820857	0.530532	0.864875	0.528674	0.861847	0.547016	0.891749
			0.518961	0.863808	0.546373	0.909434	0.556472	0.926244	0.516229	0.771812	0.528843	0.790398	0.548688	0.820341	0.530423	0.864497	0.528797	0.861847	0.546911	0.89137
			0.518862	0.863465	0.546485	0.909434	0.556586	0.926244	0.516062	0.771296	0.529026	0.790398	0.548532	0.819824	0.530546	0.864497	0.52892	0.861847	0.547038	0.89137
			0.518763	0.863122	0.546392	0.909091	0.556701	0.926244	0.515895	0.77078	0.528863	0.789881	0.548376	0.819308	0.530437	0.864118	0.529043	0.861847	0.547165	0.89137
			0.518664	0.862779	0.546504	0.909091	0.556816	0.926244	0.515728	0.770263	0.529046	0.789881	0.548566	0.819308	0.530328	0.86374	0.529166	0.861847	0.547293	0.89137
			0.518771	0.862779	0.546617	0.909091	0.556931	0.926244	0.51556	0.769747	0.528883	0.789365	0.548755	0.819308	0.530219	0.863361	0.529289	0.861847	0.547187	0.890992
			0.518671	0.862436	0.54673	0.909091	0.557046	0.926244	0.515393	0.769231	0.529066	0.789365	0.548599	0.818792	0.530109	0.862983	0.529412	0.861847	0.547315	0.890992
			0.518572	0.862093	0.546843	0.909091	0.557161	0.926244	0.515225	0.768715	0.528903	0.788849	0.548789	0.818792	0.53	0.862604	0.529535	0.861847	0.547209	0.890613
			0.518679	0.862093	0.546749	0.908748	0.557069	0.925901	0.515057	0.768198	0.52874	0.788332	0.548979	0.818792	0.530123	0.862604	0.529658	0.861847	0.547337	0.890613
			0.518786	0.862093	0.546862	0.908748	0.557184	0.925901	0.514889	0.767682	0.528576	0.787816	0.548823	0.818276	0.530247	0.862604	0.529781	0.861847	0.547464	0.890613
			0.518893	0.862093	0.546975	0.908748	0.557299	0.925901	0.515068	0.767682	0.528413	0.7873	0.549013	0.818276	0.53037	0.862604	0.529672	0.861469	0.547591	0.890613
			0.519	0.862093	0.547088	0.908748	0.557414	0.925901	0.5149	0.767166	0.52825	0.786784	0.548857	0.817759	0.530493	0.862604	0.529795	0.861469	0.547719	0.890613
			0.519108	0.862093	0.547201	0.908748	0.557529	0.925901	0.514731	0.766649	0.528433	0.786784	0.5487	0.817243	0.530617	0.862604	0.529919	0.861469	0.547614	0.890235
			0.519215	0.862093	0.547107	0.908405	0.557645	0.925901	0.51491	0.766649	0.528616	0.786784	0.54889	0.817243	0.530508	0.862226	0.530042	0.861469	0.547741	0.890235
			0.519322	0.862093	0.547014	0.908062	0.55776	0.925901	0.514742	0.766133	0.528452	0.786267	0.548734	0.816727	0.530631	0.862226	0.530165	0.861469	0.547636	0.889856
			0.51943	0.862093	0.547127	0.908062	0.557875	0.925901	0.514573	0.765617	0.528636	0.786267	0.548577	0.816211	0.530755	0.862226	0.530056	0.86109	0.54753	0.889478
			0.51933	0.86175	0.54724	0.908062	0.55799	0.925901	0.514405	0.765101	0.528819	0.786267	0.548421	0.815694	0.530879	0.862226	0.530179	0.86109	0.547658	0.889478
			0.519231	0.861407	0.547353	0.908062	0.558106	0.925901	0.514236	0.764584	0.528839	0.785751	0.548611	0.815694	0.530769	0.861847	0.53007	0.860712	0.547786	0.889478
			0.519131	0.861063	0.547466	0.908062	0.558221	0.925901	0.514415	0.764584	0.528676	0.785235	0.548454	0.815178	0.53066	0.861469	0.52996	0.860333	0.54768	0.889099
			0.519032	0.86072	0.547373	0.907719	0.558337	0.925901	0.514246	0.764068	0.52886	0.785235	0.548297	0.814662	0.53055	0.86109	0.530084	0.860333	0.547808	0.889099
			0.518932	0.860377	0.547279	0.907376	0.558452	0.925901	0.514077	0.763552	0.529043	0.785235	0.548488	0.814662	0.530674	0.86109	0.530208	0.860333	0.547702	0.888721
			0.51904	0.860377	0.547185	0.907033	0.558361	0.925557	0.513908	0.763036	0.529228	0.785235	0.548679	0.814662	0.530565	0.860712	0.530331	0.860333	0.547597	0.888342
			0.51894	0.860034	0.547092	0.90669	0.558477	0.925557	0.513739	0.762519	0.529064	0.784719	0.54887	0.814662	0.530688	0.860712	0.530455	0.860333	0.547491	0.887964
			0.518841	0.859691	0.546998	0.906346	0.558385	0.925214	0.51357	0.762003	0.5289	0.784202	0.549061	0.814662	0.530812	0.860712	0.530345	0.859955	0.547619	0.887964
			0.518948	0.859691	0.547111	0.906346	0.558501	0.925214	0.513401	0.761487	0.528736	0.783686	0.548904	0.814146	0.530703	0.860333	0.530469	0.859955	0.547747	0.887964
			0.518848	0.859348	0.547225	0.906346	0.558409	0.924871	0.513231	0.760971	0.52892	0.783686	0.548747	0.813629	0.530827	0.860333	0.530593	0.859955	0.547641	0.887585
			0.518956	0.859348	0.547131	0.906003	0.558318	0.924528	0.513062	0.760454	0.528756	0.78317	0.548589	0.813113	0.530951	0.860333	0.530717	0.859955	0.547536	0.887207
			0.518856	0.859005	0.547244	0.906003	0.558226	0.924185	0.512892	0.759938	0.52894	0.78317	0.548432	0.812597	0.531075	0.860333	0.530607	0.859576	0.547664	0.887207
			0.518756	0.858662	0.547358	0.906003	0.558342	0.924185	0.512722	0.759422	0.529125	0.78317	0.548623	0.812597	0.530965	0.859955	0.530731	0.859576	0.547792	0.887207
			0.518657	0.858319	0.547264	0.90566	0.55825	0.923842	0.512552	0.758906	0.52896	0.782654	0.548466	0.812081	0.530856	0.859576	0.530856	0.859576	0.54792	0.887207
			0.518557	0.857976	0.547377	0.90566	0.558159	0.923499	0.512382	0.758389	0.528796	0.782137	0.548308	0.811564	0.53098	0.859576	0.53098	0.859576	0.548048	0.887207
			0.518664	0.857976	0.547491	0.90566	0.558275	0.923499	0.512212	0.757873	0.528631	0.781621	0.5485	0.811564	0.53087	0.859198	0.531104	0.859576	0.548176	0.887207
			0.518772	0.857976	0.547604	0.90566	0.55839	0.923499	0.512042	0.757357	0.528467	0.781105	0.548691	0.811564	0.530994	0.859198	0.531228	0.859576	0.54807	0.886828
			0.51888	0.857976	0.547718	0.90566	0.558506	0.923499	0.511872	0.75684	0.528302	0.780589	0.548534	0.811048	0.530884	0.858819	0.531352	0.859576	0.547964	0.88645
			0.51878	0.857633	0.547832	0.90566	0.558622	0.923499	0.511701	0.756324	0.528487	0.780589	0.548725	0.811048	0.530775	0.858441	0.531477	0.859576	0.547859	0.886071
			0.51868	0.85729	0.547738	0.905317	0.558738	0.923499	0.51153	0.755808	0.528322	0.780072	0.548917	0.811048	0.530899	0.858441	0.531601	0.859576	0.547987	0.886071
			0.51858	0.856947	0.547851	0.905317	0.558854	0.923499	0.51136	0.755292	0.528506	0.780072	0.549109	0.811048	0.531023	0.858441	0.531726	0.859576	0.548115	0.886071
			0.518688	0.856947	0.547757	0.904974	0.55897	0.923499	0.511189	0.754775	0.528341	0.779556	0.549301	0.811048	0.531148	0.858441	0.531616	0.859198	0.548244	0.886071
			0.518588	0.856604	0.547664	0.904631	0.559086	0.923499	0.511018	0.754259	0.528176	0.77904	0.549143	0.810532	0.531038	0.858062	0.53174	0.859198	0.548138	0.885693
			0.518488	0.856261	0.547777	0.904631	0.559202	0.923499	0.510847	0.753743	0.528361	0.77904	0.549335	0.810532	0.531162	0.858062	0.531631	0.858819	0.548266	0.885693
			0.518388	0.855918	0.547891	0.904631	0.559319	0.923499	0.511026	0.753743	0.528546	0.77904	0.549177	0.810015	0.531052	0.857684	0.531755	0.858819	0.54816	0.885314
			0.518288	0.855575	0.547797	0.904288	0.559435	0.923499	0.510854	0.753227	0.528381	0.778523	0.54902	0.809499	0.531177	0.857684	0.531646	0.858441	0.548289	0.885314
			0.518395	0.855575	0.547911	0.904288	0.559551	0.923499	0.510683	0.75271	0.528216	0.778007	0.548862	0.808983	0.531067	0.857305	0.53177	0.858441	0.548417	0.885314
			0.518503	0.855575	0.547817	0.903945	0.559667	0.923499	0.510512	0.752194	0.52805	0.777491	0.549054	0.808983	0.530957	0.856927	0.53166	0.858062	0.548546	0.885314
			0.518611	0.855575	0.547723	0.903602	0.559576	0.923156	0.51034	0.751678	0.528236	0.777491	0.548896	0.808467	0.530847	0.856548	0.531551	0.857684	0.548675	0.885314
			0.518719	0.855575	0.547837	0.903602	0.559484	0.922813	0.510168	0.751162	0.52807	0.776975	0.549088	0.808467	0.530971	0.856548	0.531675	0.857684	0.548569	0.884936
			0.518827	0.855575	0.547951	0.903602	0.559601	0.922813	0.509996	0.750645	0.528256	0.776975	0.549281	0.808467	0.530861	0.85617	0.5318	0.857684	0.548697	0.884936
			0.518935	0.855575	0.547857	0.903259	0.559717	0.922813	0.509825	0.750129	0.52809	0.776458	0.549474	0.808467	0.530986	0.85617	0.531925	0.857684	0.548826	0.884936
			0.519043	0.855575	0.547971	0.903259	0.559625	0.92247	0.510004	0.750129	0.527924	0.775942	0.549667	0.808467	0.530876	0.855791	0.531815	0.857305	0.548955	0.884936
			0.519151	0.855575	0.548085	0.903259	0.559742	0.92247	0.509831	0.749613	0.527758	0.775426	0.54986	0.808467	0.531	0.855791	0.531705	0.856927	0.549084	0.884936
			0.519259	0.855575	0.548199	0.903259	0.559858	0.92247	0.509659	0.749097	0.527592	0.77491	0.550053	0.808467	0.53089	0.855413	0.531595	0.856548	0.549213	0.884936
			0.519159	0.855232	0.548313	0.903259	0.559975	0.92247	0.509487	0.74858	0.527426	0.774393	0.550246	0.808467	0.53078	0.855034	0.531485	0.85617	0.549342	0.884936
			0.519267	0.855232	0.548427	0.903259	0.560092	0.92247	0.509315	0.748064	0.527612	0.774393	0.550088	0.80795	0.53067	0.854656	0.53161	0.85617	0.549236	0.884557
			0.519375	0.855232	0.548542	0.903259	0.560208	0.92247	0.509142	0.747548	0.527797	0.774393	0.54993	0.807434	0.530559	0.854277	0.531735	0.85617	0.549365	0.884557
			0.519483	0.855232	0.548656	0.903259	0.560325	0.92247	0.509321	0.747548	0.527631	0.773877	0.549771	0.806918	0.530684	0.854277	0.53186	0.85617	0.549494	0.884557
			0.519591	0.855232	0.54877	0.903259	0.560442	0.92247	0.5095	0.747548	0.527817	0.773877	0.549613	0.806402	0.530574	0.853899	0.53175	0.855791	0.549624	0.884557
			0.519491	0.854889	0.548885	0.903259	0.560559	0.92247	0.509328	0.747031	0.527651	0.773361	0.549454	0.805885	0.530699	0.853899	0.531875	0.855791	0.549753	0.884557
			0.519391	0.854545	0.548999	0.903259	0.560676	0.92247	0.509155	0.746515	0.527484	0.772845	0.549296	0.805369	0.530824	0.853899	0.532	0.855791	0.549647	0.884179
			0.519291	0.854202	0.549114	0.903259	0.560792	0.92247	0.508982	0.745999	0.52767	0.772845	0.549137	0.804853	0.530948	0.853899	0.53189	0.855413	0.549776	0.884179
			0.519191	0.853859	0.549228	0.903259	0.560909	0.92247	0.509161	0.745999	0.527504	0.772328	0.549331	0.804853	0.530838	0.85352	0.53178	0.855034	0.549906	0.884179
			0.519299	0.853859	0.549343	0.903259	0.560818	0.922127	0.508988	0.745483	0.527337	0.771812	0.549524	0.804853	0.530963	0.85352	0.531669	0.854656	0.550035	0.884179
			0.519407	0.853859	0.549457	0.903259	0.560935	0.922127	0.508815	0.744966	0.527523	0.771812	0.549365	0.804337	0.530853	0.853142	0.531795	0.854656	0.549929	0.8838
			0.519516	0.853859	0.549572	0.903259	0.561052	0.922127	0.508642	0.74445	0.527709	0.771812	0.549559	0.804337	0.530978	0.853142	0.531684	0.854277	0.550059	0.8838
			0.519624	0.853859	0.549687	0.903259	0.561169	0.922127	0.508469	0.743934	0.527542	0.771296	0.5494	0.80382	0.531103	0.853142	0.531574	0.853899	0.550189	0.8838
			0.519733	0.853859	0.549802	0.903259	0.561286	0.922127	0.508295	0.743418	0.527375	0.77078	0.549594	0.80382	0.530992	0.852763	0.531464	0.85352	0.550318	0.8838
			0.519841	0.853859	0.549708	0.902916	0.561195	0.921784	0.508475	0.743418	0.527208	0.770263	0.549435	0.803304	0.530882	0.852385	0.531353	0.853142	0.550448	0.8838
			0.51995	0.853859	0.549822	0.902916	0.561103	0.921441	0.508301	0.742901	0.527395	0.770263	0.549629	0.803304	0.531007	0.852385	0.531243	0.852763	0.550342	0.883422
			0.51985	0.853516	0.549937	0.902916	0.56122	0.921441	0.508127	0.742385	0.527228	0.769747	0.54947	0.802788	0.530896	0.852006	0.531368	0.852763	0.550472	0.883422
			0.519958	0.853516	0.550052	0.902916	0.561338	0.921441	0.507953	0.741869	0.527414	0.769747	0.549664	0.802788	0.530786	0.851628	0.531493	0.852763	0.550602	0.883422
			0.520067	0.853516	0.550167	0.902916	0.561455	0.921441	0.507779	0.741353	0.527601	0.769747	0.549859	0.802788	0.530675	0.851249	0.531619	0.852763	0.550731	0.883422
			0.519967	0.853173	0.550282	0.902916	0.561572	0.921441	0.507605	0.740836	0.527788	0.769747	0.549699	0.802272	0.530564	0.850871	0.531744	0.852763	0.550861	0.883422
			0.519866	0.85283	0.550397	0.902916	0.56169	0.921441	0.507431	0.74032	0.527975	0.769747	0.549894	0.802272	0.530453	0.850492	0.53187	0.852763	0.550992	0.883422
			0.519975	0.85283	0.550512	0.902916	0.561807	0.921441	0.507257	0.739804	0.528162	0.769747	0.549735	0.801755	0.530342	0.850114	0.531995	0.852763	0.551122	0.883422
			0.520084	0.85283	0.550418	0.902573	0.561925	0.921441	0.507082	0.739288	0.527994	0.769231	0.549575	0.801239	0.530468	0.850114	0.531885	0.852385	0.551016	0.883043
			0.519983	0.852487	0.550534	0.902573	0.562042	0.921441	0.506908	0.738771	0.527827	0.768715	0.549416	0.800723	0.530593	0.850114	0.531774	0.852006	0.55091	0.882665
			0.519883	0.852144	0.550649	0.902573	0.56216	0.921441	0.506733	0.738255	0.52766	0.768198	0.54961	0.800723	0.530482	0.849735	0.531664	0.851628	0.550803	0.882286
			0.519992	0.852144	0.550764	0.902573	0.562278	0.921441	0.506558	0.737739	0.527492	0.767682	0.549805	0.800723	0.530607	0.849735	0.531789	0.851628	0.550934	0.882286
			0.520101	0.852144	0.550879	0.902573	0.562395	0.921441	0.506383	0.737223	0.527324	0.767166	0.55	0.800723	0.530733	0.849735	0.531915	0.851628	0.550827	0.881908
			0.52	0.851801	0.550785	0.90223	0.562513	0.921441	0.506208	0.736706	0.527157	0.766649	0.54984	0.800207	0.530858	0.849735	0.532041	0.851628	0.550958	0.881908
			0.519899	0.851458	0.550691	0.901887	0.562421	0.921098	0.506033	0.73619	0.527344	0.766649	0.550035	0.800207	0.530747	0.849357	0.53193	0.851249	0.551088	0.881908
			0.519799	0.851115	0.550807	0.901887	0.562539	0.921098	0.505857	0.735674	0.527176	0.766133	0.550231	0.800207	0.530873	0.849357	0.532056	0.851249	0.551218	0.881908
			0.519698	0.850772	0.550922	0.901887	0.562657	0.921098	0.505682	0.735157	0.527363	0.766133	0.550071	0.79969	0.530762	0.848978	0.531945	0.850871	0.551112	0.881529
			0.519598	0.850429	0.551038	0.901887	0.562775	0.921098	0.505861	0.735157	0.527195	0.765617	0.549911	0.799174	0.530888	0.848978	0.531834	0.850492	0.551006	0.881151
			0.519497	0.850086	0.551153	0.901887	0.562893	0.921098	0.505686	0.734641	0.527383	0.765617	0.550107	0.799174	0.531013	0.848978	0.53196	0.850492	0.5509	0.880772
			0.519606	0.850086	0.551269	0.901887	0.562801	0.920755	0.50551	0.734125	0.52757	0.765617	0.550302	0.799174	0.531139	0.848978	0.532086	0.850492	0.55103	0.880772
			0.519505	0.849743	0.551384	0.901887	0.562919	0.920755	0.505334	0.733609	0.527402	0.765101	0.550142	0.798658	0.531265	0.848978	0.532212	0.850492	0.551161	0.880772
			0.519614	0.849743	0.5515	0.901887	0.563038	0.920755	0.505158	0.733092	0.52759	0.765101	0.550338	0.798658	0.531154	0.8486	0.532338	0.850492	0.551291	0.880772
			0.519513	0.8494	0.551616	0.901887	0.563156	0.920755	0.504982	0.732576	0.527422	0.764584	0.550534	0.798658	0.531043	0.848221	0.532227	0.850114	0.551185	0.880394
			0.519622	0.8494	0.551522	0.901544	0.563064	0.920412	0.504806	0.73206	0.527253	0.764068	0.550374	0.798141	0.531169	0.848221	0.532117	0.849735	0.551315	0.880394
			0.519731	0.8494	0.551637	0.901544	0.562972	0.920069	0.50463	0.731544	0.527085	0.763552	0.55057	0.798141	0.531294	0.848221	0.532006	0.849357	0.551446	0.880394
			0.51984	0.8494	0.551753	0.901544	0.56309	0.920069	0.504453	0.731027	0.527273	0.763552	0.550766	0.798141	0.53142	0.848221	0.531895	0.848978	0.551577	0.880394
			0.51995	0.8494	0.551869	0.901544	0.562999	0.919726	0.504277	0.730511	0.527461	0.763552	0.550606	0.797625	0.531546	0.848221	0.532021	0.848978	0.551708	0.880394
			0.520059	0.8494	0.551985	0.901544	0.563117	0.919726	0.504456	0.730511	0.527649	0.763552	0.550446	0.797109	0.531673	0.848221	0.532147	0.848978	0.551839	0.880394
			0.519958	0.849057	0.551891	0.901201	0.563235	0.919726	0.50428	0.729995	0.527837	0.763552	0.550285	0.796593	0.531799	0.848221	0.532036	0.8486	0.55197	0.880394
			0.519857	0.848714	0.552007	0.901201	0.563354	0.919726	0.504103	0.729479	0.527669	0.763036	0.550482	0.796593	0.531688	0.847843	0.532162	0.8486	0.552101	0.880394
			0.519756	0.84837	0.552123	0.901201	0.563472	0.919726	0.503926	0.728962	0.5275	0.762519	0.550321	0.796076	0.531576	0.847464	0.532051	0.848221	0.552232	0.880394
			0.519655	0.848027	0.552239	0.901201	0.56359	0.919726	0.503749	0.728446	0.527688	0.762519	0.550518	0.796076	0.531465	0.847086	0.532178	0.848221	0.552363	0.880394
			0.519765	0.848027	0.552145	0.900858	0.563709	0.919726	0.503571	0.72793	0.527877	0.762519	0.550714	0.796076	0.531591	0.847086	0.532304	0.848221	0.552494	0.880394
			0.519874	0.848027	0.552261	0.900858	0.563828	0.919726	0.503394	0.727414	0.528066	0.762519	0.550911	0.796076	0.531718	0.847086	0.532431	0.848221	0.552625	0.880394
			0.519773	0.847684	0.552377	0.900858	0.563946	0.919726	0.503217	0.726897	0.527897	0.762003	0.551108	0.796076	0.531844	0.847086	0.532557	0.848221	0.552519	0.880015
			0.519882	0.847684	0.552493	0.900858	0.564065	0.919726	0.503396	0.726897	0.527728	0.761487	0.551305	0.796076	0.531971	0.847086	0.532446	0.847843	0.552413	0.879637
			0.519992	0.847684	0.552609	0.900858	0.564184	0.919726	0.503219	0.726381	0.527559	0.760971	0.551144	0.79556	0.531859	0.846707	0.532573	0.847843	0.552544	0.879637
			0.519891	0.847341	0.552726	0.900858	0.564302	0.919726	0.503041	0.725865	0.527748	0.760971	0.551342	0.79556	0.531986	0.846707	0.532699	0.847843	0.552675	0.879637
			0.519789	0.846998	0.552842	0.900858	0.564421	0.919726	0.502863	0.725348	0.527937	0.760971	0.551181	0.795044	0.531874	0.846329	0.532715	0.847464	0.552807	0.879637
			0.519688	0.846655	0.552748	0.900515	0.564329	0.919383	0.503043	0.725348	0.528126	0.760971	0.55102	0.794528	0.531763	0.84595	0.532842	0.847464	0.552938	0.879637
			0.519587	0.846312	0.552864	0.900515	0.564448	0.919383	0.502865	0.724832	0.528315	0.760971	0.55086	0.794011	0.53189	0.84595	0.53273	0.847086	0.55307	0.879637
			0.519486	0.845969	0.552981	0.900515	0.564356	0.919039	0.502687	0.724316	0.528505	0.760971	0.550699	0.793495	0.531778	0.845572	0.532857	0.847086	0.552964	0.879258
			0.519595	0.845969	0.552887	0.900172	0.564475	0.919039	0.502867	0.724316	0.528694	0.760971	0.550538	0.792979	0.531667	0.845193	0.532984	0.847086	0.553095	0.879258
			0.519494	0.845626	0.552792	0.899828	0.564594	0.919039	0.503048	0.724316	0.528884	0.760971	0.550735	0.792979	0.531555	0.844815	0.532873	0.846707	0.552989	0.87888
			0.519393	0.845283	0.552698	0.899485	0.564713	0.919039	0.502869	0.7238	0.528715	0.760454	0.550574	0.792463	0.531444	0.844436	0.533	0.846707	0.552882	0.878501
			0.519502	0.845283	0.552604	0.899142	0.564832	0.919039	0.502691	0.723283	0.528905	0.760454	0.550413	0.791946	0.53157	0.844436	0.532888	0.846329	0.553014	0.878501
			0.519401	0.84494	0.55272	0.899142	0.564951	0.919039	0.502513	0.722767	0.529095	0.760454	0.55061	0.791946	0.531697	0.844436	0.533015	0.846329	0.552908	0.878123
			0.5193	0.844597	0.552837	0.899142	0.565071	0.919039	0.502693	0.722767	0.529285	0.760454	0.550808	0.791946	0.531585	0.844058	0.533143	0.846329	0.552801	0.877744
			0.519198	0.844254	0.552743	0.898799	0.56519	0.919039	0.502514	0.722251	0.529475	0.760454	0.551006	0.791946	0.531712	0.844058	0.53327	0.846329	0.552933	0.877744
			0.519097	0.843911	0.552859	0.898799	0.565309	0.919039	0.502336	0.721735	0.529306	0.759938	0.551204	0.791946	0.531839	0.844058	0.533397	0.846329	0.553065	0.877744
			0.519206	0.843911	0.552976	0.898799	0.565428	0.919039	0.502157	0.721218	0.529137	0.759422	0.551042	0.79143	0.531727	0.843679	0.533524	0.846329	0.553197	0.877744
			0.519105	0.843568	0.553093	0.898799	0.565548	0.919039	0.501978	0.720702	0.529327	0.759422	0.551241	0.79143	0.531854	0.843679	0.533652	0.846329	0.553329	0.877744
			0.519215	0.843568	0.553209	0.898799	0.565456	0.918696	0.501799	0.720186	0.529518	0.759422	0.551439	0.79143	0.531742	0.843301	0.533779	0.846329	0.553461	0.877744
			0.519324	0.843568	0.553326	0.898799	0.565576	0.918696	0.501619	0.71967	0.529708	0.759422	0.551637	0.79143	0.531869	0.843301	0.533906	0.846329	0.553354	0.877366
			0.519434	0.843568	0.553443	0.898799	0.565695	0.918696	0.50144	0.719153	0.529899	0.759422	0.551836	0.79143	0.531996	0.843301	0.533795	0.84595	0.553486	0.877366
			0.519544	0.843568	0.55356	0.898799	0.565814	0.918696	0.50126	0.718637	0.52973	0.758906	0.551674	0.790914	0.531884	0.842922	0.533923	0.84595	0.553618	0.877366
			0.519653	0.843568	0.553466	0.898456	0.565934	0.918696	0.501081	0.718121	0.52956	0.758389	0.551873	0.790914	0.532011	0.842922	0.53405	0.84595	0.553512	0.876987
			0.519763	0.843568	0.553583	0.898456	0.565842	0.918353	0.500901	0.717605	0.529751	0.758389	0.552072	0.790914	0.532139	0.842922	0.533939	0.845572	0.553644	0.876987
			0.519873	0.843568	0.5537	0.898456	0.565962	0.918353	0.500721	0.717088	0.529582	0.757873	0.552271	0.790914	0.532266	0.842922	0.534066	0.845572	0.553776	0.876987
			0.519983	0.843568	0.553817	0.898456	0.566082	0.918353	0.500541	0.716572	0.529773	0.757873	0.55247	0.790914	0.532154	0.842544	0.534194	0.845572	0.553909	0.876987
			0.519882	0.843225	0.553934	0.898456	0.566201	0.918353	0.500361	0.716056	0.529964	0.757873	0.55267	0.790914	0.532042	0.842165	0.534322	0.845572	0.553802	0.876609
			0.519992	0.843225	0.55384	0.898113	0.56611	0.91801	0.50018	0.715539	0.529794	0.757357	0.552508	0.790398	0.53193	0.841787	0.53445	0.845572	0.553934	0.876609
			0.520102	0.843225	0.553745	0.89777	0.566018	0.917667	0.5	0.715023	0.529986	0.757357	0.552708	0.790398	0.532057	0.841787	0.534338	0.845193	0.554067	0.876609
			0.52	0.842882	0.553862	0.89777	0.566138	0.917667	0.499819	0.714507	0.529816	0.75684	0.552546	0.789881	0.531945	0.841408	0.534227	0.844815	0.5542	0.876609
			0.52011	0.842882	0.553768	0.897427	0.566257	0.917667	0.499639	0.713991	0.529646	0.756324	0.552384	0.789365	0.532073	0.841408	0.534355	0.844815	0.554332	0.876609
			0.52022	0.842882	0.553885	0.897427	0.566377	0.917667	0.499458	0.713474	0.529837	0.756324	0.552584	0.789365	0.531961	0.84103	0.534483	0.844815	0.554465	0.876609
			0.52033	0.842882	0.554003	0.897427	0.566497	0.917667	0.499277	0.712958	0.530029	0.756324	0.552422	0.788849	0.532088	0.84103	0.534611	0.844815	0.554598	0.876609
			0.520229	0.842539	0.553908	0.897084	0.566617	0.917667	0.499096	0.712442	0.530221	0.756324	0.552622	0.788849	0.532216	0.84103	0.534739	0.844815	0.554731	0.876609
			0.520127	0.842196	0.554025	0.897084	0.566737	0.917667	0.498915	0.711926	0.530413	0.756324	0.552822	0.788849	0.532343	0.84103	0.534627	0.844436	0.554863	0.876609
			0.520237	0.842196	0.553931	0.896741	0.566857	0.917667	0.498733	0.711409	0.530605	0.756324	0.553022	0.788849	0.532471	0.84103	0.534756	0.844436	0.554996	0.876609
			0.520136	0.841852	0.554048	0.896741	0.566978	0.917667	0.498914	0.711409	0.530797	0.756324	0.553222	0.788849	0.532359	0.840651	0.534884	0.844436	0.55489	0.87623
			0.520246	0.841852	0.553954	0.896398	0.567098	0.917667	0.499095	0.711409	0.530989	0.756324	0.55306	0.788332	0.532246	0.840273	0.534772	0.844058	0.554783	0.875852
			0.520144	0.841509	0.554071	0.896398	0.567006	0.917324	0.498913	0.710893	0.530819	0.755808	0.552899	0.787816	0.532134	0.839894	0.5349	0.844058	0.554916	0.875852
			0.520042	0.841166	0.554189	0.896398	0.567126	0.917324	0.498731	0.710377	0.530649	0.755292	0.553099	0.787816	0.532262	0.839894	0.534789	0.843679	0.555049	0.875852
			0.519941	0.840823	0.554306	0.896398	0.567034	0.916981	0.49855	0.709861	0.530842	0.755292	0.552937	0.7873	0.53239	0.839894	0.534677	0.843301	0.555182	0.875852
			0.519839	0.84048	0.554424	0.896398	0.567155	0.916981	0.498368	0.709344	0.530672	0.754775	0.553137	0.7873	0.532517	0.839894	0.534806	0.843301	0.555076	0.875473
			0.519949	0.84048	0.554542	0.896398	0.567275	0.916981	0.498186	0.708828	0.530501	0.754259	0.553338	0.7873	0.532645	0.839894	0.534934	0.843301	0.554969	0.875095
			0.520059	0.84048	0.554659	0.896398	0.567395	0.916981	0.498004	0.708312	0.530331	0.753743	0.553176	0.786784	0.532533	0.839516	0.535062	0.843301	0.555102	0.875095
			0.52017	0.84048	0.554777	0.896398	0.567516	0.916981	0.497821	0.707796	0.530523	0.753743	0.553377	0.786784	0.532421	0.839137	0.535191	0.843301	0.554995	0.874716
			0.52028	0.84048	0.554895	0.896398	0.567636	0.916981	0.497639	0.707279	0.530716	0.753743	0.553215	0.786267	0.532308	0.838759	0.53532	0.843301	0.554888	0.874338
			0.520391	0.84048	0.555013	0.896398	0.567757	0.916981	0.49782	0.707279	0.530545	0.753227	0.553416	0.786267	0.532436	0.838759	0.535208	0.842922	0.555022	0.874338
			0.520289	0.840137	0.555131	0.896398	0.567665	0.916638	0.497637	0.706763	0.530375	0.75271	0.553617	0.786267	0.532564	0.838759	0.535096	0.842544	0.554915	0.873959
			0.520399	0.840137	0.555249	0.896398	0.567573	0.916295	0.497455	0.706247	0.530568	0.75271	0.553455	0.785751	0.532692	0.838759	0.535225	0.842544	0.555048	0.873959
			0.52051	0.840137	0.555367	0.896398	0.567694	0.916295	0.497272	0.705731	0.530397	0.752194	0.553656	0.785751	0.53282	0.838759	0.535354	0.842544	0.555182	0.873959
			0.520621	0.840137	0.555485	0.896398	0.567602	0.915952	0.497089	0.705214	0.530226	0.751678	0.553857	0.785751	0.532949	0.838759	0.535242	0.842165	0.555315	0.873959
			0.520731	0.840137	0.555603	0.896398	0.567723	0.915952	0.496906	0.704698	0.530055	0.751162	0.554059	0.785751	0.533077	0.838759	0.535371	0.842165	0.555208	0.873581
			0.520842	0.840137	0.555721	0.896398	0.567843	0.915952	0.496723	0.704182	0.529883	0.750645	0.554261	0.785751	0.533205	0.838759	0.535259	0.841787	0.555101	0.873202
			0.52074	0.839794	0.555839	0.896398	0.567752	0.915609	0.496903	0.704182	0.529712	0.750129	0.554098	0.785235	0.533333	0.838759	0.535147	0.841408	0.554994	0.872824
			0.520638	0.839451	0.555745	0.896055	0.56766	0.915266	0.49672	0.703665	0.52954	0.749613	0.5543	0.785235	0.533221	0.83838	0.535035	0.84103	0.554887	0.872445
			0.520536	0.839108	0.555863	0.896055	0.56778	0.915266	0.496537	0.703149	0.529369	0.749097	0.554502	0.785235	0.533109	0.838002	0.535164	0.84103	0.55502	0.872445
			0.520434	0.838765	0.555981	0.896055	0.567901	0.915266	0.496718	0.703149	0.529562	0.749097	0.554705	0.785235	0.532996	0.837623	0.535293	0.84103	0.555154	0.872445
			0.520332	0.838422	0.5561	0.896055	0.568022	0.915266	0.496534	0.702633	0.529755	0.749097	0.554907	0.785235	0.532884	0.837245	0.535422	0.84103	0.555047	0.872067
			0.52023	0.838079	0.556218	0.896055	0.56793	0.914923	0.49635	0.702117	0.529584	0.74858	0.554745	0.784719	0.533012	0.837245	0.535551	0.84103	0.555181	0.872067
			0.520341	0.838079	0.556337	0.896055	0.568051	0.914923	0.496166	0.7016	0.529412	0.748064	0.554582	0.784202	0.533141	0.837245	0.53568	0.84103	0.555315	0.872067
			0.520452	0.838079	0.556455	0.896055	0.568172	0.914923	0.495982	0.701084	0.529605	0.748064	0.554419	0.783686	0.533028	0.836866	0.535568	0.840651	0.555207	0.871688
			0.520563	0.838079	0.556574	0.896055	0.568293	0.914923	0.495798	0.700568	0.529799	0.748064	0.554622	0.783686	0.533156	0.836866	0.535456	0.840273	0.555341	0.871688
			0.520673	0.838079	0.556692	0.896055	0.568414	0.914923	0.495614	0.700052	0.529993	0.748064	0.554825	0.783686	0.533044	0.836488	0.535344	0.839894	0.555475	0.871688
			0.520784	0.838079	0.556598	0.895712	0.568535	0.914923	0.49543	0.699535	0.530187	0.748064	0.555027	0.783686	0.533172	0.836488	0.535473	0.839894	0.555609	0.871688
			0.520682	0.837736	0.556716	0.895712	0.568657	0.914923	0.495245	0.699019	0.530015	0.747548	0.554865	0.78317	0.533301	0.836488	0.535602	0.839894	0.555743	0.871688
			0.520793	0.837736	0.556835	0.895712	0.568778	0.914923	0.49506	0.698503	0.529843	0.747031	0.554702	0.782654	0.53343	0.836488	0.535732	0.839894	0.555877	0.871688
			0.520904	0.837736	0.556741	0.895369	0.568899	0.914923	0.494876	0.697987	0.52967	0.746515	0.554905	0.782654	0.533559	0.836488	0.535861	0.839894	0.556012	0.871688
			0.521016	0.837736	0.556859	0.895369	0.569021	0.914923	0.494691	0.69747	0.529864	0.746515	0.555108	0.782654	0.533688	0.836488	0.53599	0.839894	0.556146	0.871688
			0.521127	0.837736	0.556765	0.895026	0.569142	0.914923	0.494505	0.696954	0.530059	0.746515	0.554945	0.782137	0.533816	0.836488	0.535878	0.839516	0.55628	0.871688
			0.521238	0.837736	0.55667	0.894683	0.569264	0.914923	0.49432	0.696438	0.530253	0.746515	0.555148	0.782137	0.533704	0.836109	0.535766	0.839137	0.556415	0.871688
			0.521349	0.837736	0.556789	0.894683	0.569385	0.914923	0.494135	0.695922	0.530081	0.745999	0.555352	0.782137	0.533591	0.835731	0.535896	0.839137	0.556549	0.871688
			0.521461	0.837736	0.556694	0.89434	0.569507	0.914923	0.493949	0.695405	0.530275	0.745999	0.555556	0.782137	0.53372	0.835731	0.536025	0.839137	0.556442	0.87131
			0.521358	0.837393	0.556813	0.89434	0.569628	0.914923	0.494131	0.695405	0.53047	0.745999	0.555393	0.781621	0.533849	0.835731	0.536155	0.839137	0.556335	0.870931
			0.52147	0.837393	0.556932	0.89434	0.56975	0.914923	0.494312	0.695405	0.530297	0.745483	0.555229	0.781105	0.533736	0.835352	0.536284	0.839137	0.556469	0.870931
			0.521368	0.83705	0.557051	0.89434	0.569872	0.914923	0.494126	0.694889	0.530492	0.745483	0.555066	0.780589	0.533866	0.835352	0.536414	0.839137	0.556362	0.870553
			0.521265	0.836707	0.55717	0.89434	0.569994	0.914923	0.493941	0.694373	0.530687	0.745483	0.554903	0.780072	0.533995	0.835352	0.536544	0.839137	0.556255	0.870174
			0.521163	0.836364	0.557076	0.893997	0.569902	0.91458	0.494122	0.694373	0.530882	0.745483	0.555107	0.780072	0.533882	0.834974	0.536432	0.838759	0.556389	0.870174
			0.521061	0.836021	0.557195	0.893997	0.570024	0.91458	0.493936	0.693856	0.531078	0.745483	0.555311	0.780072	0.534011	0.834974	0.536562	0.838759	0.556524	0.870174
			0.520958	0.835678	0.5571	0.893654	0.570145	0.91458	0.49375	0.69334	0.530905	0.744966	0.555515	0.780072	0.53414	0.834974	0.536692	0.838759	0.556659	0.870174
			0.520856	0.835334	0.557219	0.893654	0.570053	0.914237	0.493564	0.692824	0.530732	0.74445	0.555351	0.779556	0.534028	0.834595	0.536579	0.83838	0.556551	0.869796
			0.520967	0.835334	0.557125	0.89331	0.570175	0.914237	0.493377	0.692308	0.530928	0.74445	0.555188	0.77904	0.533915	0.834217	0.536709	0.83838	0.556686	0.869796
			0.521079	0.835334	0.557244	0.89331	0.570297	0.914237	0.493191	0.691791	0.531123	0.74445	0.555392	0.77904	0.534044	0.834217	0.53684	0.83838	0.556821	0.869796
			0.520976	0.834991	0.557363	0.89331	0.57042	0.914237	0.493004	0.691275	0.531319	0.74445	0.555596	0.77904	0.534174	0.834217	0.53697	0.83838	0.556956	0.869796
			0.521088	0.834991	0.557482	0.89331	0.570542	0.914237	0.493186	0.691275	0.531146	0.743934	0.555801	0.77904	0.534061	0.833838	0.5371	0.83838	0.557091	0.869796
			0.520985	0.834648	0.557602	0.89331	0.570664	0.914237	0.492999	0.690759	0.530973	0.743418	0.555637	0.778523	0.53419	0.833838	0.536988	0.838002	0.557226	0.869796
			0.520882	0.834305	0.557721	0.89331	0.570572	0.913894	0.493181	0.690759	0.531169	0.743418	0.555474	0.778007	0.53432	0.833838	0.537118	0.838002	0.557119	0.869417
			0.520994	0.834305	0.557841	0.89331	0.57048	0.913551	0.492994	0.690243	0.531365	0.743418	0.555678	0.778007	0.534449	0.833838	0.537248	0.838002	0.557254	0.869417
			0.521106	0.834305	0.557746	0.892967	0.570602	0.913551	0.492807	0.689726	0.531192	0.742901	0.555883	0.778007	0.534579	0.833838	0.537136	0.837623	0.557389	0.869417
			0.521217	0.834305	0.557865	0.892967	0.570724	0.913551	0.49262	0.68921	0.531388	0.742901	0.556089	0.778007	0.534709	0.833838	0.537266	0.837623	0.557524	0.869417
			0.521329	0.834305	0.557771	0.892624	0.570847	0.913551	0.492802	0.68921	0.531215	0.742385	0.556294	0.778007	0.534596	0.83346	0.537397	0.837623	0.557417	0.869039
			0.521441	0.834305	0.557676	0.892281	0.570755	0.913208	0.492984	0.68921	0.531042	0.741869	0.55613	0.777491	0.534483	0.833081	0.537527	0.837623	0.557309	0.86866
			0.521338	0.833962	0.557795	0.892281	0.570663	0.912864	0.493166	0.68921	0.530869	0.741353	0.555966	0.776975	0.534613	0.833081	0.537658	0.837623	0.557445	0.86866
			0.521236	0.833619	0.557701	0.891938	0.570571	0.912521	0.492979	0.688694	0.530695	0.740836	0.556171	0.776975	0.534742	0.833081	0.537789	0.837623	0.55758	0.86866
			0.521133	0.833276	0.55782	0.891938	0.570693	0.912521	0.492791	0.688178	0.530892	0.740836	0.556377	0.776975	0.534629	0.832702	0.537676	0.837245	0.557716	0.86866
			0.52103	0.832933	0.55794	0.891938	0.570815	0.912521	0.492604	0.687661	0.531088	0.740836	0.556213	0.776458	0.534759	0.832702	0.537807	0.837245	0.557851	0.86866
			0.520927	0.83259	0.55806	0.891938	0.570938	0.912521	0.492416	0.687145	0.530914	0.74032	0.556419	0.776458	0.534889	0.832702	0.537695	0.836866	0.557744	0.868282
			0.520824	0.832247	0.557965	0.891595	0.571061	0.912521	0.492228	0.686629	0.531111	0.74032	0.556255	0.775942	0.535019	0.832702	0.537825	0.836866	0.557879	0.868282
			0.520721	0.831904	0.558085	0.891595	0.571183	0.912521	0.49204	0.686113	0.531308	0.74032	0.556461	0.775942	0.534906	0.832324	0.537956	0.836866	0.558015	0.868282
			0.520833	0.831904	0.558204	0.891595	0.571306	0.912521	0.492222	0.686113	0.531134	0.739804	0.556296	0.775426	0.535036	0.832324	0.538087	0.836866	0.557908	0.867903
			0.520945	0.831904	0.558324	0.891595	0.571214	0.912178	0.492405	0.686113	0.53096	0.739288	0.556132	0.77491	0.534923	0.831945	0.537975	0.836488	0.558043	0.867903
			0.520842	0.831561	0.558444	0.891595	0.571336	0.912178	0.492216	0.685596	0.531157	0.739288	0.555967	0.774393	0.53481	0.831567	0.537862	0.836109	0.557936	0.867525
			0.520954	0.831561	0.558564	0.891595	0.571459	0.912178	0.492028	0.68508	0.530983	0.738771	0.556174	0.774393	0.53494	0.831567	0.53775	0.835731	0.558072	0.867525
			0.520851	0.831218	0.558469	0.891252	0.571582	0.912178	0.49184	0.684564	0.53118	0.738771	0.556009	0.773877	0.534827	0.831188	0.537637	0.835352	0.558208	0.867525
			0.520963	0.831218	0.55859	0.891252	0.571705	0.912178	0.491651	0.684047	0.531378	0.738771	0.555844	0.773361	0.534957	0.831188	0.537524	0.834974	0.558343	0.867525
			0.52086	0.830875	0.55871	0.891252	0.571613	0.911835	0.491834	0.684047	0.531575	0.738771	0.55605	0.773361	0.535088	0.831188	0.537655	0.834974	0.558236	0.867146
			0.520972	0.830875	0.55883	0.891252	0.571736	0.911835	0.491645	0.683531	0.531401	0.738255	0.555886	0.772845	0.535218	0.831188	0.537786	0.834974	0.558372	0.867146
			0.521084	0.830875	0.558735	0.890909	0.571859	0.911835	0.491456	0.683015	0.531599	0.738255	0.556092	0.772845	0.535349	0.831188	0.537918	0.834974	0.558508	0.867146
			0.521196	0.830875	0.558855	0.890909	0.571982	0.911835	0.491639	0.683015	0.531796	0.738255	0.556299	0.772845	0.535479	0.831188	0.538049	0.834974	0.558644	0.867146
			0.521093	0.830532	0.558975	0.890909	0.572105	0.911835	0.49145	0.682499	0.531994	0.738255	0.556506	0.772845	0.53561	0.831188	0.53818	0.834974	0.55878	0.867146
			0.521206	0.830532	0.559096	0.890909	0.572228	0.911835	0.491261	0.681982	0.53182	0.737739	0.556341	0.772328	0.53574	0.831188	0.538311	0.834974	0.558917	0.867146
			0.521318	0.830532	0.559216	0.890909	0.572351	0.911835	0.491071	0.681466	0.532018	0.737739	0.556548	0.772328	0.535871	0.831188	0.538443	0.834974	0.559053	0.867146
			0.52143	0.830532	0.559337	0.890909	0.572475	0.911835	0.490882	0.68095	0.532216	0.737739	0.556755	0.772328	0.535758	0.83081	0.53833	0.834595	0.558946	0.866768
			0.521327	0.830189	0.559242	0.890566	0.572598	0.911835	0.490692	0.680434	0.532042	0.737223	0.556962	0.772328	0.535889	0.83081	0.538462	0.834595	0.558838	0.866389
			0.521439	0.830189	0.559147	0.890223	0.572506	0.911492	0.490503	0.679917	0.531867	0.736706	0.556797	0.771812	0.535775	0.830431	0.538593	0.834595	0.55873	0.866011
			0.521552	0.830189	0.559052	0.88988	0.572629	0.911492	0.490313	0.679401	0.532066	0.736706	0.556632	0.771296	0.535906	0.830431	0.538725	0.834595	0.558867	0.866011
			0.521449	0.829846	0.558957	0.889537	0.572753	0.911492	0.490123	0.678885	0.531891	0.73619	0.556839	0.771296	0.536037	0.830431	0.538856	0.834595	0.559003	0.866011
			0.521561	0.829846	0.558862	0.889194	0.572661	0.911149	0.489933	0.678369	0.53209	0.73619	0.556674	0.77078	0.536168	0.830431	0.538988	0.834595	0.55914	0.866011
			0.521458	0.829503	0.558982	0.889194	0.572784	0.911149	0.489743	0.677852	0.531915	0.735674	0.556882	0.77078	0.536299	0.830431	0.53912	0.834595	0.559276	0.866011
			0.52157	0.829503	0.558887	0.888851	0.572692	0.910806	0.489552	0.677336	0.532114	0.735674	0.55709	0.77078	0.53643	0.830431	0.539252	0.834595	0.559169	0.865632
			0.521683	0.829503	0.558792	0.888508	0.5726	0.910463	0.489362	0.67682	0.531939	0.735157	0.557297	0.77078	0.536562	0.830431	0.539384	0.834595	0.559061	0.865254
			0.521795	0.829503	0.558697	0.888165	0.572508	0.91012	0.489171	0.676304	0.532138	0.735157	0.557132	0.770263	0.536448	0.830053	0.539271	0.834217	0.558953	0.864875
			0.521908	0.829503	0.558817	0.888165	0.572415	0.909777	0.489354	0.676304	0.532336	0.735157	0.55734	0.770263	0.536335	0.829674	0.539158	0.833838	0.55909	0.864875
			0.522021	0.829503	0.558938	0.888165	0.572323	0.909434	0.489163	0.675787	0.532162	0.734641	0.557175	0.769747	0.536221	0.829296	0.53929	0.833838	0.559227	0.864875
			0.522133	0.829503	0.558843	0.887822	0.572447	0.909434	0.488972	0.675271	0.532361	0.734641	0.557009	0.769231	0.536353	0.829296	0.539177	0.83346	0.559364	0.864875
			0.522246	0.829503	0.558963	0.887822	0.57257	0.909434	0.489155	0.675271	0.53256	0.734641	0.556844	0.768715	0.536239	0.828917	0.539309	0.83346	0.5595	0.864875
			0.522359	0.829503	0.559084	0.887822	0.572694	0.909434	0.488964	0.674755	0.532759	0.734641	0.557052	0.768715	0.53637	0.828917	0.539196	0.833081	0.559638	0.864875
			0.522472	0.829503	0.559205	0.887822	0.572818	0.909434	0.489147	0.674755	0.532959	0.734641	0.556886	0.768198	0.536257	0.828539	0.539329	0.833081	0.559775	0.864875
			0.522585	0.829503	0.55911	0.887479	0.572941	0.909434	0.488955	0.674239	0.533158	0.734641	0.557095	0.768198	0.536388	0.828539	0.539216	0.832702	0.559667	0.864497
			0.522698	0.829503	0.55923	0.887479	0.572849	0.909091	0.488764	0.673722	0.532984	0.734125	0.556929	0.767682	0.536275	0.82816	0.539348	0.832702	0.559559	0.864118
			0.522811	0.829503	0.559351	0.887479	0.572757	0.908748	0.488572	0.673206	0.533183	0.734125	0.556763	0.767166	0.536406	0.82816	0.539367	0.832324	0.559451	0.86374
			0.522924	0.829503	0.559472	0.887479	0.572881	0.908748	0.488381	0.67269	0.533008	0.733609	0.556972	0.767166	0.536538	0.82816	0.539254	0.831945	0.559588	0.86374
			0.522821	0.82916	0.559593	0.887479	0.573005	0.908748	0.488189	0.672173	0.532833	0.733092	0.556805	0.766649	0.536669	0.82816	0.539141	0.831567	0.55948	0.863361
			0.522717	0.828816	0.559498	0.887136	0.572912	0.908405	0.487997	0.671657	0.532658	0.732576	0.557014	0.766649	0.536801	0.82816	0.539273	0.831567	0.559617	0.863361
			0.522831	0.828816	0.559619	0.887136	0.57282	0.908062	0.487805	0.671141	0.532482	0.73206	0.556848	0.766133	0.536933	0.82816	0.539406	0.831567	0.559755	0.863361
			0.522727	0.828473	0.55974	0.887136	0.572727	0.907719	0.487613	0.670625	0.532682	0.73206	0.557057	0.766133	0.537064	0.82816	0.539293	0.831188	0.559647	0.862983
			0.52284	0.828473	0.559645	0.886792	0.572851	0.907719	0.487796	0.670625	0.532507	0.731544	0.556891	0.765617	0.537196	0.82816	0.539425	0.831188	0.559784	0.862983
			0.522954	0.828473	0.559766	0.886792	0.572975	0.907719	0.487979	0.670625	0.532331	0.731027	0.5571	0.765617	0.537328	0.82816	0.539558	0.831188	0.559676	0.862604
			0.523067	0.828473	0.559887	0.886792	0.573099	0.907719	0.487787	0.670108	0.532531	0.731027	0.556933	0.765101	0.53746	0.82816	0.53969	0.831188	0.559813	0.862604
			0.522964	0.82813	0.560009	0.886792	0.573224	0.907719	0.487594	0.669592	0.532731	0.731027	0.556767	0.764584	0.537592	0.82816	0.539823	0.831188	0.559951	0.862604
			0.52286	0.827787	0.56013	0.886792	0.573131	0.907376	0.487401	0.669076	0.532556	0.730511	0.5566	0.764068	0.537724	0.82816	0.53971	0.83081	0.560088	0.862604
			0.522757	0.827444	0.560035	0.886449	0.573255	0.907376	0.487208	0.66856	0.53238	0.729995	0.55681	0.764068	0.537856	0.82816	0.539597	0.830431	0.560226	0.862604
			0.52287	0.827444	0.560156	0.886449	0.573163	0.907033	0.487392	0.66856	0.532203	0.729479	0.557019	0.764068	0.537989	0.82816	0.539729	0.830431	0.560118	0.862226
			0.522984	0.827444	0.560278	0.886449	0.57307	0.90669	0.487199	0.668043	0.532027	0.728962	0.556852	0.763552	0.538121	0.82816	0.539862	0.830431	0.560256	0.862226
			0.52288	0.827101	0.560182	0.886106	0.572978	0.906346	0.487382	0.668043	0.532228	0.728962	0.557062	0.763552	0.538007	0.827782	0.539995	0.830431	0.560148	0.861847
			0.522993	0.827101	0.560304	0.886106	0.573102	0.906346	0.487189	0.667527	0.532051	0.728446	0.557272	0.763552	0.537894	0.827403	0.540128	0.830431	0.560285	0.861847
			0.52289	0.826758	0.560425	0.886106	0.573009	0.906003	0.486996	0.667011	0.531875	0.72793	0.557482	0.763552	0.53778	0.827025	0.540015	0.830053	0.560177	0.861469
			0.523003	0.826758	0.56033	0.885763	0.573134	0.906003	0.487179	0.667011	0.531698	0.727414	0.557692	0.763552	0.537666	0.826646	0.540148	0.830053	0.560315	0.861469
			0.523117	0.826758	0.560234	0.88542	0.573258	0.906003	0.486986	0.666495	0.531521	0.726897	0.557903	0.763552	0.537552	0.826268	0.540281	0.830053	0.560207	0.86109
			0.523013	0.826415	0.560139	0.885077	0.573383	0.906003	0.486792	0.665978	0.531722	0.726897	0.557736	0.763036	0.537438	0.825889	0.540168	0.829674	0.560099	0.860712
			0.523127	0.826415	0.560043	0.884734	0.57329	0.90566	0.486599	0.665462	0.531545	0.726381	0.557946	0.763036	0.537571	0.825889	0.540054	0.829296	0.560237	0.860712
			0.523023	0.826072	0.560165	0.884734	0.573414	0.90566	0.486405	0.664946	0.531746	0.726381	0.557779	0.762519	0.537703	0.825889	0.540187	0.829296	0.560375	0.860712
			0.523137	0.826072	0.560287	0.884734	0.573539	0.90566	0.486211	0.66443	0.531947	0.726381	0.557612	0.762003	0.537836	0.825889	0.540321	0.829296	0.560513	0.860712
			0.523251	0.826072	0.560409	0.884734	0.573664	0.90566	0.486017	0.663913	0.532148	0.726381	0.557823	0.762003	0.537722	0.825511	0.540207	0.828917	0.560404	0.860333
			0.523364	0.826072	0.56053	0.884734	0.573571	0.905317	0.485822	0.663397	0.53235	0.726381	0.557656	0.761487	0.537855	0.825511	0.54034	0.828917	0.560296	0.859955
			0.523261	0.825729	0.560652	0.884734	0.573696	0.905317	0.485628	0.662881	0.532173	0.725865	0.557867	0.761487	0.537741	0.825132	0.540227	0.828539	0.560187	0.859576
			0.523157	0.825386	0.560774	0.884734	0.573603	0.904974	0.485812	0.662881	0.532374	0.725865	0.5577	0.760971	0.537626	0.824754	0.540114	0.82816	0.560326	0.859576
			0.523271	0.825386	0.560896	0.884734	0.573728	0.904974	0.485617	0.662364	0.532197	0.725348	0.557911	0.760971	0.537759	0.824754	0.540247	0.82816	0.560217	0.859198
			0.523167	0.825043	0.561018	0.884734	0.573853	0.904974	0.485422	0.661848	0.532399	0.725348	0.558122	0.760971	0.537645	0.824375	0.54038	0.82816	0.560109	0.858819
			0.523064	0.8247	0.560923	0.884391	0.57376	0.904631	0.485227	0.661332	0.5326	0.725348	0.558333	0.760971	0.537531	0.823997	0.540267	0.827782	0.560247	0.858819
			0.52296	0.824357	0.561045	0.884391	0.573885	0.904631	0.485032	0.660816	0.532423	0.724832	0.558545	0.760971	0.537417	0.823618	0.5404	0.827782	0.560385	0.858819
			0.522856	0.824014	0.561167	0.884391	0.57401	0.904631	0.485216	0.660816	0.532625	0.724832	0.558757	0.760971	0.537302	0.82324	0.540534	0.827782	0.560524	0.858819
			0.52297	0.824014	0.561289	0.884391	0.574135	0.904631	0.485021	0.660299	0.532827	0.724832	0.558589	0.760454	0.537435	0.82324	0.540667	0.827782	0.560662	0.858819
			0.523084	0.824014	0.561193	0.884048	0.57426	0.904631	0.485205	0.660299	0.53265	0.724316	0.558422	0.759938	0.537568	0.82324	0.540801	0.827782	0.560801	0.858819
			0.523198	0.824014	0.561316	0.884048	0.574385	0.904631	0.485009	0.659783	0.532472	0.7238	0.558634	0.759938	0.537454	0.822861	0.540688	0.827403	0.560939	0.858819
			0.523312	0.824014	0.561438	0.884048	0.57451	0.904631	0.484814	0.659267	0.532295	0.723283	0.558846	0.759938	0.537339	0.822483	0.540821	0.827403	0.560831	0.858441
			0.523208	0.823671	0.561342	0.883705	0.574417	0.904288	0.484618	0.658751	0.532117	0.722767	0.559058	0.759938	0.537225	0.822104	0.540955	0.827403	0.56097	0.858441
			0.523104	0.823328	0.561465	0.883705	0.574324	0.903945	0.484422	0.658234	0.531939	0.722251	0.559271	0.759938	0.53711	0.821726	0.541089	0.827403	0.561108	0.858441
			0.523218	0.823328	0.561587	0.883705	0.574232	0.903602	0.484227	0.657718	0.531761	0.721735	0.559483	0.759938	0.536996	0.821347	0.541223	0.827403	0.561247	0.858441
			0.523332	0.823328	0.561491	0.883362	0.574357	0.903602	0.48403	0.657202	0.531963	0.721735	0.559316	0.759422	0.536881	0.820969	0.541357	0.827403	0.561386	0.858441
			0.523446	0.823328	0.561396	0.883019	0.574264	0.903259	0.483834	0.656686	0.532166	0.721735	0.559528	0.759422	0.537014	0.820969	0.541491	0.827403	0.561525	0.858441
			0.523342	0.822985	0.561518	0.883019	0.574389	0.903259	0.484018	0.656686	0.532369	0.721735	0.559741	0.759422	0.537147	0.820969	0.541625	0.827403	0.561664	0.858441
			0.523238	0.822642	0.561423	0.882676	0.574515	0.903259	0.483822	0.656169	0.53219	0.721218	0.559574	0.758906	0.537032	0.82059	0.54176	0.827403	0.561803	0.858441
			0.523352	0.822642	0.561327	0.882333	0.57464	0.903259	0.483625	0.655653	0.532393	0.721218	0.559406	0.758389	0.537166	0.82059	0.541646	0.827025	0.561943	0.858441
			0.523466	0.822642	0.561449	0.882333	0.574765	0.903259	0.48381	0.655653	0.532596	0.721218	0.559619	0.758389	0.537299	0.82059	0.54178	0.827025	0.562082	0.858441
			0.523581	0.822642	0.561354	0.88199	0.574672	0.902916	0.483994	0.655653	0.532799	0.721218	0.559832	0.758389	0.537184	0.820212	0.541915	0.827025	0.562221	0.858441
			0.523695	0.822642	0.561476	0.88199	0.574798	0.902916	0.483797	0.655137	0.532621	0.720702	0.559665	0.757873	0.537317	0.820212	0.541801	0.826646	0.562361	0.858441
			0.52381	0.822642	0.561381	0.881647	0.574924	0.902916	0.483982	0.655137	0.532443	0.720186	0.559497	0.757357	0.53745	0.820212	0.541687	0.826268	0.5625	0.858441
			0.523924	0.822642	0.561503	0.881647	0.575049	0.902916	0.484166	0.655137	0.532264	0.71967	0.55971	0.757357	0.537584	0.820212	0.541822	0.826268	0.56264	0.858441
			0.524038	0.822642	0.561626	0.881647	0.574956	0.902573	0.483969	0.654621	0.532468	0.71967	0.559542	0.75684	0.537717	0.820212	0.541708	0.825889	0.562779	0.858441
			0.524153	0.822642	0.561749	0.881647	0.574863	0.90223	0.484154	0.654621	0.532671	0.71967	0.559374	0.756324	0.537602	0.819833	0.541594	0.825511	0.562919	0.858441
			0.524049	0.822298	0.561871	0.881647	0.57477	0.901887	0.483957	0.654104	0.532875	0.71967	0.559587	0.756324	0.537736	0.819833	0.541729	0.825511	0.56281	0.858062
			0.524164	0.822298	0.561994	0.881647	0.574896	0.901887	0.484142	0.654104	0.532696	0.719153	0.559419	0.755808	0.537869	0.819833	0.541615	0.825132	0.56295	0.858062
			0.524059	0.821955	0.562117	0.881647	0.575022	0.901887	0.483945	0.653588	0.532517	0.718637	0.559251	0.755292	0.538003	0.819833	0.54175	0.825132	0.56309	0.858062
			0.524174	0.821955	0.56224	0.881647	0.575148	0.901887	0.483748	0.653072	0.532338	0.718121	0.559082	0.754775	0.538137	0.819833	0.541884	0.825132	0.562981	0.857684
			0.524289	0.821955	0.562363	0.881647	0.575055	0.901544	0.48355	0.652555	0.532542	0.718121	0.559296	0.754775	0.538022	0.819455	0.542019	0.825132	0.563121	0.857684
			0.524404	0.821955	0.562486	0.881647	0.575181	0.901544	0.483352	0.652039	0.532746	0.718121	0.55951	0.754775	0.538156	0.819455	0.542154	0.825132	0.563013	0.857305
			0.524518	0.821955	0.562609	0.881647	0.575088	0.901201	0.483538	0.652039	0.53295	0.718121	0.559342	0.754259	0.538041	0.819076	0.542289	0.825132	0.563153	0.857305
			0.524633	0.821955	0.562733	0.881647	0.575213	0.901201	0.48334	0.651523	0.532771	0.717605	0.559556	0.754259	0.537926	0.818698	0.542423	0.825132	0.563293	0.857305
			0.524748	0.821955	0.562637	0.881304	0.575339	0.901201	0.483142	0.651007	0.532975	0.717605	0.55977	0.754259	0.537811	0.818319	0.54231	0.824754	0.563184	0.856927
			0.524863	0.821955	0.562541	0.880961	0.575465	0.901201	0.482944	0.65049	0.532796	0.717088	0.559601	0.753743	0.537945	0.818319	0.542445	0.824754	0.563324	0.856927
			0.524759	0.821612	0.562664	0.880961	0.575592	0.901201	0.483129	0.65049	0.532617	0.716572	0.559433	0.753227	0.53783	0.817941	0.54258	0.824754	0.563464	0.856927
			0.524874	0.821612	0.562568	0.880617	0.575718	0.901201	0.482931	0.649974	0.532821	0.716572	0.559264	0.75271	0.537715	0.817562	0.542715	0.824754	0.563605	0.856927
			0.524989	0.821612	0.562692	0.880617	0.575844	0.901201	0.483116	0.649974	0.532642	0.716056	0.559478	0.75271	0.5376	0.817184	0.542601	0.824375	0.563745	0.856927
			0.525104	0.821612	0.562596	0.880274	0.57597	0.901201	0.482917	0.649458	0.532847	0.716056	0.559693	0.75271	0.537484	0.816805	0.542487	0.823997	0.563885	0.856927
			0.525	0.821269	0.562719	0.880274	0.575877	0.900858	0.482719	0.648942	0.533051	0.716056	0.559908	0.75271	0.537369	0.816427	0.542622	0.823997	0.563777	0.856548
			0.524896	0.820926	0.562843	0.880274	0.576004	0.900858	0.48252	0.648425	0.532872	0.715539	0.559739	0.752194	0.537254	0.816048	0.542757	0.823997	0.563668	0.85617
			0.524792	0.820583	0.562966	0.880274	0.57613	0.900858	0.482321	0.647909	0.533077	0.715539	0.559954	0.752194	0.537388	0.816048	0.542893	0.823997	0.563809	0.85617
			0.524907	0.820583	0.56309	0.880274	0.576256	0.900858	0.482122	0.647393	0.533282	0.715539	0.560169	0.752194	0.537522	0.816048	0.543028	0.823997	0.5637	0.855791
			0.524802	0.82024	0.563213	0.880274	0.576383	0.900858	0.481923	0.646877	0.533102	0.715023	0.560385	0.752194	0.537656	0.816048	0.543164	0.823997	0.563591	0.855413
			0.524918	0.82024	0.563337	0.880274	0.576509	0.900858	0.481724	0.64636	0.533308	0.715023	0.560215	0.751678	0.537541	0.81567	0.54305	0.823618	0.563732	0.855413
			0.525033	0.82024	0.563461	0.880274	0.576416	0.900515	0.481909	0.64636	0.533513	0.715023	0.560046	0.751162	0.537675	0.81567	0.543185	0.823618	0.563872	0.855413
			0.525148	0.82024	0.563365	0.879931	0.576323	0.900172	0.48171	0.645844	0.533719	0.715023	0.560262	0.751162	0.537559	0.815291	0.543321	0.823618	0.563763	0.855034
			0.525264	0.82024	0.563489	0.879931	0.57645	0.900172	0.48151	0.645328	0.533539	0.714507	0.560478	0.751162	0.537444	0.814913	0.543457	0.823618	0.563655	0.854656
			0.525379	0.82024	0.563612	0.879931	0.576577	0.900172	0.48131	0.644812	0.533745	0.714507	0.560308	0.750645	0.537328	0.814534	0.543592	0.823618	0.563795	0.854656
			0.525495	0.82024	0.563516	0.879588	0.576484	0.899828	0.481496	0.644812	0.533565	0.713991	0.560524	0.750645	0.537463	0.814534	0.543728	0.823618	0.563936	0.854656
			0.52539	0.819897	0.56364	0.879588	0.57639	0.899485	0.481681	0.644812	0.533771	0.713991	0.560355	0.750129	0.537347	0.814156	0.543614	0.82324	0.564077	0.854656
			0.525506	0.819897	0.563764	0.879588	0.576297	0.899142	0.481481	0.644295	0.533591	0.713474	0.560185	0.749613	0.537231	0.813777	0.54375	0.82324	0.563968	0.854277
			0.525401	0.819554	0.563888	0.879588	0.576204	0.898799	0.481667	0.644295	0.533411	0.712958	0.560401	0.749613	0.537116	0.813399	0.543886	0.82324	0.564109	0.854277
			0.525517	0.819554	0.564012	0.879588	0.576111	0.898456	0.481467	0.643779	0.533617	0.712958	0.560232	0.749097	0.53725	0.813399	0.544022	0.82324	0.56425	0.854277
			0.525633	0.819554	0.564136	0.879588	0.576018	0.898113	0.481267	0.643263	0.533436	0.712442	0.560062	0.74858	0.537134	0.81302	0.544158	0.82324	0.564391	0.854277
			0.525528	0.819211	0.56404	0.879245	0.575924	0.89777	0.481453	0.643263	0.533643	0.712442	0.559892	0.748064	0.537269	0.81302	0.544294	0.82324	0.564532	0.854277
			0.525644	0.819211	0.564165	0.879245	0.576051	0.89777	0.481252	0.642747	0.533849	0.712442	0.560108	0.748064	0.537403	0.81302	0.544431	0.82324	0.564674	0.854277
			0.52576	0.819211	0.564289	0.879245	0.576178	0.89777	0.481052	0.64223	0.533669	0.711926	0.560325	0.748064	0.537538	0.81302	0.544316	0.822861	0.564815	0.854277
			0.525875	0.819211	0.564413	0.879245	0.576305	0.89777	0.480851	0.641714	0.533488	0.711409	0.560155	0.747548	0.537672	0.81302	0.544453	0.822861	0.564956	0.854277
			0.525991	0.819211	0.564537	0.879245	0.576432	0.89777	0.48065	0.641198	0.533695	0.711409	0.559985	0.747031	0.537807	0.81302	0.544589	0.822861	0.564847	0.853899
			0.525887	0.818868	0.564662	0.879245	0.576559	0.89777	0.480449	0.640681	0.533514	0.710893	0.559814	0.746515	0.537691	0.812642	0.544475	0.822483	0.564989	0.853899
			0.525782	0.818525	0.564566	0.878902	0.576686	0.89777	0.480248	0.640165	0.533721	0.710893	0.560031	0.746515	0.537575	0.812263	0.544612	0.822483	0.56488	0.85352
			0.525678	0.818182	0.56469	0.878902	0.576813	0.89777	0.480046	0.639649	0.53354	0.710377	0.559861	0.745999	0.537459	0.811885	0.544497	0.822104	0.564771	0.853142
			0.525573	0.817839	0.564815	0.878902	0.57694	0.89777	0.479845	0.639133	0.533359	0.709861	0.560078	0.745999	0.537594	0.811885	0.544383	0.821726	0.564662	0.852763
			0.525469	0.817496	0.564939	0.878902	0.576847	0.897427	0.479643	0.638616	0.533178	0.709344	0.559907	0.745483	0.537478	0.811506	0.54452	0.821726	0.564803	0.852763
			0.525584	0.817496	0.565064	0.878902	0.576753	0.897084	0.479829	0.638616	0.533385	0.709344	0.559736	0.744966	0.537362	0.811128	0.544656	0.821726	0.564945	0.852763
			0.5257	0.817496	0.565189	0.878902	0.57666	0.896741	0.479627	0.6381	0.533204	0.708828	0.559953	0.744966	0.537246	0.810749	0.544793	0.821726	0.564836	0.852385
			0.525596	0.817153	0.565313	0.878902	0.576567	0.896398	0.479425	0.637584	0.533411	0.708828	0.560171	0.744966	0.53713	0.810371	0.54493	0.821726	0.564977	0.852385
			0.525491	0.81681	0.565438	0.878902	0.576473	0.896055	0.479223	0.637068	0.53323	0.708312	0.56	0.74445	0.537265	0.810371	0.544815	0.821347	0.565119	0.852385
			0.525607	0.81681	0.565342	0.878559	0.57638	0.895712	0.479409	0.637068	0.533437	0.708312	0.560218	0.74445	0.5374	0.810371	0.544952	0.821347	0.565261	0.852385
			0.525723	0.81681	0.565246	0.878216	0.576507	0.895712	0.479596	0.637068	0.533644	0.708312	0.560047	0.743934	0.537535	0.810371	0.545089	0.821347	0.565403	0.852385
			0.525618	0.816467	0.56515	0.877873	0.576413	0.895369	0.479393	0.636551	0.533463	0.707796	0.559876	0.743418	0.537418	0.809992	0.545226	0.821347	0.565545	0.852385
			0.525514	0.816123	0.565275	0.877873	0.576541	0.895369	0.47958	0.636551	0.533671	0.707796	0.559704	0.742901	0.537553	0.809992	0.545112	0.820969	0.565687	0.852385
			0.525409	0.81578	0.5654	0.877873	0.576668	0.895369	0.479377	0.636035	0.533489	0.707279	0.559533	0.742385	0.537688	0.809992	0.545249	0.820969	0.565829	0.852385
			0.525525	0.81578	0.565525	0.877873	0.576796	0.895369	0.479564	0.636035	0.533307	0.706763	0.559362	0.741869	0.537572	0.809614	0.545386	0.820969	0.565971	0.852385
			0.52542	0.815437	0.56565	0.877873	0.576923	0.895369	0.479361	0.635519	0.533515	0.706763	0.55919	0.741353	0.537707	0.809614	0.545523	0.820969	0.566114	0.852385
			0.525315	0.815094	0.565554	0.87753	0.577051	0.895369	0.479159	0.635003	0.533723	0.706763	0.559018	0.740836	0.537843	0.809614	0.545409	0.82059	0.566256	0.852385
			0.525431	0.815094	0.565458	0.877187	0.577178	0.895369	0.478956	0.634486	0.533541	0.706247	0.559236	0.740836	0.537978	0.809614	0.545546	0.82059	0.566398	0.852385
			0.525326	0.814751	0.565583	0.877187	0.577306	0.895369	0.478752	0.63397	0.533359	0.705731	0.559064	0.74032	0.538113	0.809614	0.545683	0.82059	0.566541	0.852385
			0.525442	0.814751	0.565487	0.876844	0.577434	0.895369	0.478549	0.633454	0.533568	0.705731	0.558892	0.739804	0.538249	0.809614	0.545569	0.820212	0.566683	0.852385
			0.525559	0.814751	0.565612	0.876844	0.577561	0.895369	0.478346	0.632938	0.533776	0.705731	0.55872	0.739288	0.538384	0.809614	0.545455	0.819833	0.566574	0.852006
			0.525675	0.814751	0.565737	0.876844	0.577689	0.895369	0.478532	0.632938	0.533984	0.705731	0.558548	0.738771	0.53852	0.809614	0.545592	0.819833	0.566717	0.852006
			0.525791	0.814751	0.565862	0.876844	0.577817	0.895369	0.478719	0.632938	0.533802	0.705214	0.558766	0.738771	0.538655	0.809614	0.545729	0.819833	0.566608	0.851628
			0.525908	0.814751	0.565988	0.876844	0.577945	0.895369	0.478516	0.632421	0.534011	0.705214	0.558594	0.738255	0.538791	0.809614	0.545867	0.819833	0.566499	0.851249
			0.525803	0.814408	0.566113	0.876844	0.578073	0.895369	0.478312	0.631905	0.53422	0.705214	0.558812	0.738255	0.538927	0.809614	0.546005	0.819833	0.566641	0.851249
			0.525919	0.814408	0.566238	0.876844	0.578201	0.895369	0.478108	0.631389	0.534038	0.704698	0.55903	0.738255	0.53881	0.809235	0.546142	0.819833	0.566532	0.850871
			0.526036	0.814408	0.566364	0.876844	0.578108	0.895026	0.478295	0.631389	0.534247	0.704698	0.558858	0.737739	0.538694	0.808857	0.546028	0.819455	0.566675	0.850871
			0.526152	0.814408	0.566489	0.876844	0.578014	0.894683	0.478091	0.630872	0.534064	0.704182	0.559077	0.737739	0.538578	0.808478	0.546165	0.819455	0.566566	0.850492
			0.526047	0.814065	0.566615	0.876844	0.578142	0.894683	0.477886	0.630356	0.534273	0.704182	0.559295	0.737739	0.538714	0.808478	0.546051	0.819076	0.566709	0.850492
			0.526164	0.814065	0.566519	0.876501	0.578271	0.894683	0.477682	0.62984	0.534091	0.703665	0.559514	0.737739	0.538597	0.8081	0.545936	0.818698	0.566599	0.850114
			0.526281	0.814065	0.566644	0.876501	0.578399	0.894683	0.477477	0.629324	0.533908	0.703149	0.559734	0.737739	0.538481	0.807721	0.546074	0.818698	0.566742	0.850114
			0.526398	0.814065	0.56677	0.876501	0.578527	0.894683	0.477273	0.628807	0.534118	0.703149	0.559953	0.737739	0.538617	0.807721	0.54596	0.818319	0.566633	0.849735
			0.526514	0.814065	0.566674	0.876158	0.578434	0.89434	0.477068	0.628291	0.533935	0.702633	0.55978	0.737223	0.538753	0.807721	0.546097	0.818319	0.566776	0.849735
			0.526409	0.813722	0.566578	0.875815	0.578562	0.89434	0.477255	0.628291	0.534144	0.702633	0.56	0.737223	0.538889	0.807721	0.545983	0.817941	0.566919	0.849735
			0.526304	0.813379	0.566704	0.875815	0.57869	0.89434	0.477442	0.628291	0.534354	0.702633	0.559827	0.736706	0.538772	0.807343	0.546121	0.817941	0.567062	0.849735
			0.526199	0.813036	0.566829	0.875815	0.578819	0.89434	0.477237	0.627775	0.534171	0.702117	0.559655	0.73619	0.538656	0.806964	0.546259	0.817941	0.567206	0.849735
			0.526094	0.812693	0.566733	0.875472	0.578947	0.89434	0.477032	0.627259	0.534381	0.702117	0.559482	0.735674	0.538539	0.806586	0.546397	0.817941	0.567349	0.849735
			0.526211	0.812693	0.566859	0.875472	0.579076	0.89434	0.476826	0.626742	0.534198	0.7016	0.559701	0.735674	0.538675	0.806586	0.546535	0.817941	0.567492	0.849735
			0.526327	0.812693	0.566985	0.875472	0.579205	0.89434	0.477014	0.626742	0.534408	0.7016	0.559921	0.735674	0.538812	0.806586	0.546673	0.817941	0.567636	0.849735
			0.526444	0.812693	0.567111	0.875472	0.579333	0.89434	0.476808	0.626226	0.534618	0.7016	0.560142	0.735674	0.538948	0.806586	0.546559	0.817562	0.567527	0.849357
			0.526561	0.812693	0.567237	0.875472	0.57924	0.893997	0.476602	0.62571	0.534435	0.701084	0.559969	0.735157	0.538831	0.806207	0.546697	0.817562	0.56767	0.849357
			0.526679	0.812693	0.567363	0.875472	0.579369	0.893997	0.47679	0.62571	0.534646	0.701084	0.560189	0.735157	0.538968	0.806207	0.546582	0.817184	0.567814	0.849357
			0.526796	0.812693	0.567489	0.875472	0.579497	0.893997	0.476584	0.625194	0.534856	0.701084	0.560409	0.735157	0.539104	0.806207	0.546721	0.817184	0.567957	0.849357
			0.52669	0.81235	0.567393	0.875129	0.579626	0.893997	0.476378	0.624677	0.535067	0.701084	0.56063	0.735157	0.538987	0.805829	0.546859	0.817184	0.567848	0.848978
			0.526808	0.81235	0.567297	0.874786	0.579755	0.893997	0.476172	0.624161	0.534884	0.700568	0.560851	0.735157	0.538871	0.80545	0.546998	0.817184	0.567992	0.848978
			0.526925	0.81235	0.567201	0.874443	0.579662	0.893654	0.475965	0.623645	0.5347	0.700052	0.560678	0.734641	0.539007	0.80545	0.547136	0.817184	0.567882	0.8486
			0.526819	0.812007	0.567327	0.874443	0.579791	0.893654	0.476153	0.623645	0.534517	0.699535	0.560505	0.734125	0.539144	0.80545	0.547275	0.817184	0.568026	0.8486
			0.526714	0.811664	0.567231	0.874099	0.57992	0.893654	0.476341	0.623645	0.534333	0.699019	0.560726	0.734125	0.53928	0.80545	0.547414	0.817184	0.567917	0.848221
			0.526609	0.811321	0.567357	0.874099	0.580049	0.893654	0.476134	0.623129	0.534544	0.699019	0.560552	0.733609	0.539417	0.80545	0.547299	0.816805	0.568061	0.848221
			0.526726	0.811321	0.567483	0.874099	0.580178	0.893654	0.475927	0.622612	0.534755	0.699019	0.560773	0.733609	0.539554	0.80545	0.547438	0.816805	0.568205	0.848221
			0.526843	0.811321	0.56761	0.874099	0.580307	0.893654	0.476115	0.622612	0.534966	0.699019	0.5606	0.733092	0.539691	0.80545	0.547577	0.816805	0.568349	0.848221
			0.526961	0.811321	0.567736	0.874099	0.580437	0.893654	0.475908	0.622096	0.535178	0.699019	0.560427	0.732576	0.539574	0.805072	0.547462	0.816427	0.568493	0.848221
			0.527078	0.811321	0.567863	0.874099	0.580343	0.89331	0.476096	0.622096	0.535389	0.699019	0.560253	0.73206	0.539457	0.804693	0.547347	0.816048	0.568384	0.847843
			0.527196	0.811321	0.567989	0.874099	0.580473	0.89331	0.475889	0.62158	0.535601	0.699019	0.560474	0.73206	0.53934	0.804315	0.547232	0.81567	0.568528	0.847843
			0.527313	0.811321	0.567893	0.873756	0.580602	0.89331	0.476078	0.62158	0.535417	0.698503	0.560301	0.731544	0.539223	0.803936	0.547117	0.815291	0.568418	0.847464
			0.527431	0.811321	0.567797	0.873413	0.580731	0.89331	0.47587	0.621063	0.535629	0.698503	0.560522	0.731544	0.53936	0.803936	0.547256	0.815291	0.568309	0.847086
			0.527549	0.811321	0.567923	0.873413	0.580861	0.89331	0.475663	0.620547	0.535446	0.697987	0.560744	0.731544	0.539243	0.803558	0.547141	0.814913	0.568453	0.847086
			0.527443	0.810978	0.567827	0.87307	0.580991	0.89331	0.475851	0.620547	0.535658	0.697987	0.56057	0.731027	0.53938	0.803558	0.54728	0.814913	0.568598	0.847086
			0.527561	0.810978	0.567954	0.87307	0.58112	0.89331	0.475644	0.620031	0.535474	0.69747	0.560792	0.731027	0.539263	0.803179	0.547165	0.814534	0.568488	0.846707
			0.527679	0.810978	0.56808	0.87307	0.58125	0.89331	0.475832	0.620031	0.535289	0.696954	0.561014	0.731027	0.539146	0.802801	0.547304	0.814534	0.568632	0.846707
			0.527573	0.810635	0.567984	0.872727	0.581157	0.892967	0.475624	0.619515	0.535105	0.696438	0.561237	0.731027	0.539029	0.802422	0.547189	0.814156	0.568777	0.846707
			0.527691	0.810635	0.567887	0.872384	0.581286	0.892967	0.475416	0.618998	0.534921	0.695922	0.561459	0.731027	0.539166	0.802422	0.547328	0.814156	0.568922	0.846707
			0.527809	0.810635	0.568014	0.872384	0.581416	0.892967	0.475208	0.618482	0.535133	0.695922	0.561285	0.730511	0.539049	0.802044	0.547213	0.813777	0.569066	0.846707
			0.527703	0.810292	0.567918	0.872041	0.581546	0.892967	0.475	0.617966	0.535346	0.695922	0.561508	0.730511	0.539186	0.802044	0.547352	0.813777	0.568957	0.846329
			0.527821	0.810292	0.568045	0.872041	0.581453	0.892624	0.474792	0.61745	0.535558	0.695922	0.561731	0.730511	0.539068	0.801665	0.547237	0.813399	0.568847	0.84595
			0.527716	0.809949	0.568172	0.872041	0.581359	0.892281	0.474583	0.616933	0.535771	0.695922	0.561954	0.730511	0.539206	0.801665	0.547376	0.813399	0.568737	0.845572
			0.52761	0.809605	0.568299	0.872041	0.581489	0.892281	0.474374	0.616417	0.535984	0.695922	0.562177	0.730511	0.539088	0.801287	0.547516	0.813399	0.568627	0.845193
			0.527504	0.809262	0.568202	0.871698	0.581619	0.892281	0.474165	0.615901	0.536197	0.695922	0.562003	0.729995	0.538971	0.800908	0.547401	0.81302	0.568772	0.845193
			0.527622	0.809262	0.568329	0.871698	0.581749	0.892281	0.473956	0.615385	0.536411	0.695922	0.562227	0.729995	0.539108	0.800908	0.54754	0.81302	0.568917	0.845193
			0.527517	0.808919	0.568456	0.871698	0.581879	0.892281	0.473747	0.614868	0.536624	0.695922	0.56245	0.729995	0.538991	0.80053	0.54768	0.81302	0.569062	0.845193
			0.527635	0.808919	0.56836	0.871355	0.581786	0.891938	0.473538	0.614352	0.536838	0.695922	0.562276	0.729479	0.539128	0.80053	0.547564	0.812642	0.568952	0.844815
			0.527529	0.808576	0.568263	0.871012	0.581916	0.891938	0.473328	0.613836	0.537052	0.695922	0.562102	0.728962	0.539266	0.80053	0.547704	0.812642	0.569097	0.844815
			0.527423	0.808233	0.568167	0.870669	0.582046	0.891938	0.473517	0.613836	0.537266	0.695922	0.561928	0.728446	0.539148	0.800151	0.547589	0.812263	0.568988	0.844436
			0.527541	0.808233	0.56807	0.870326	0.581953	0.891595	0.473705	0.613836	0.537081	0.695405	0.562151	0.728446	0.539031	0.799773	0.547728	0.812263	0.569133	0.844436
			0.527436	0.80789	0.568197	0.870326	0.581859	0.891252	0.473495	0.61332	0.536897	0.694889	0.562375	0.728446	0.539168	0.799773	0.547868	0.812263	0.569278	0.844436
			0.527554	0.80789	0.568324	0.870326	0.581989	0.891252	0.473684	0.61332	0.537111	0.694889	0.5626	0.728446	0.539306	0.799773	0.548008	0.812263	0.569423	0.844436
			0.527448	0.807547	0.568452	0.870326	0.58212	0.891252	0.473474	0.612803	0.536926	0.694373	0.562425	0.72793	0.539443	0.799773	0.548148	0.812263	0.569313	0.844058
			0.527566	0.807547	0.568355	0.869983	0.58225	0.891252	0.473264	0.612287	0.537141	0.694373	0.56265	0.72793	0.539581	0.799773	0.548033	0.811885	0.569459	0.844058
			0.52746	0.807204	0.568482	0.869983	0.582381	0.891252	0.473054	0.611771	0.537355	0.694373	0.562874	0.72793	0.539464	0.799394	0.548173	0.811885	0.569604	0.844058
			0.527354	0.806861	0.56861	0.869983	0.582511	0.891252	0.472843	0.611255	0.53757	0.694373	0.563099	0.72793	0.539601	0.799394	0.548313	0.811885	0.56975	0.844058
			0.527248	0.806518	0.568513	0.86964	0.582642	0.891252	0.472633	0.610738	0.537385	0.693856	0.563324	0.72793	0.539484	0.799016	0.548453	0.811885	0.56964	0.843679
			0.527142	0.806175	0.568641	0.86964	0.582773	0.891252	0.472422	0.610222	0.5372	0.69334	0.563549	0.72793	0.539622	0.799016	0.548338	0.811506	0.569785	0.843679
			0.527036	0.805832	0.568768	0.86964	0.582903	0.891252	0.472611	0.610222	0.537015	0.692824	0.563375	0.727414	0.53976	0.799016	0.548222	0.811128	0.569931	0.843679
			0.527154	0.805832	0.568671	0.869297	0.583034	0.891252	0.4724	0.609706	0.536829	0.692308	0.5636	0.727414	0.539642	0.798637	0.548362	0.811128	0.569821	0.843301
			0.527273	0.805832	0.568799	0.869297	0.583165	0.891252	0.472189	0.609189	0.537044	0.692308	0.563425	0.726897	0.539524	0.798259	0.548503	0.811128	0.569711	0.842922
			0.527167	0.805489	0.568702	0.868954	0.583296	0.891252	0.472378	0.609189	0.536859	0.691791	0.563651	0.726897	0.539406	0.79788	0.548387	0.810749	0.569857	0.842922
			0.527285	0.805489	0.568605	0.868611	0.583427	0.891252	0.472167	0.608673	0.536673	0.691275	0.563877	0.726897	0.539544	0.79788	0.548271	0.810371	0.570003	0.842922
			0.527403	0.805489	0.568733	0.868611	0.583558	0.891252	0.471955	0.608157	0.536488	0.690759	0.563702	0.726381	0.539427	0.797502	0.548412	0.810371	0.570148	0.842922
			0.527522	0.805489	0.568636	0.868268	0.583464	0.890909	0.471743	0.607641	0.536703	0.690759	0.563928	0.726381	0.539565	0.797502	0.548296	0.809992	0.570294	0.842922
			0.52764	0.805489	0.568764	0.868268	0.583371	0.890566	0.471532	0.607124	0.536517	0.690243	0.563753	0.725865	0.539447	0.797123	0.548437	0.809992	0.570441	0.842922
			0.527759	0.805489	0.568667	0.867925	0.583277	0.890223	0.471721	0.607124	0.536732	0.690243	0.563578	0.725348	0.539585	0.797123	0.548321	0.809614	0.570587	0.842922
			0.527653	0.805146	0.568795	0.867925	0.583183	0.88988	0.47191	0.607124	0.536948	0.690243	0.563403	0.724832	0.539467	0.796745	0.548462	0.809614	0.570733	0.842922
			0.527772	0.805146	0.568698	0.867581	0.58309	0.889537	0.471698	0.606608	0.537164	0.690243	0.563228	0.724316	0.539605	0.796745	0.548602	0.809614	0.570623	0.842544
			0.52789	0.805146	0.568601	0.867238	0.582996	0.889194	0.471486	0.606092	0.537379	0.690243	0.563052	0.7238	0.539744	0.796745	0.548743	0.809614	0.570513	0.842165
			0.528009	0.805146	0.568504	0.866895	0.583127	0.889194	0.471274	0.605576	0.537193	0.689726	0.563278	0.7238	0.539882	0.796745	0.548884	0.809614	0.570659	0.842165
			0.527903	0.804803	0.568632	0.866895	0.583258	0.889194	0.471061	0.605059	0.537409	0.689726	0.563103	0.723283	0.540021	0.796745	0.548768	0.809235	0.570549	0.841787
			0.527797	0.80446	0.568535	0.866552	0.583165	0.888851	0.471251	0.605059	0.537223	0.68921	0.563329	0.723283	0.540159	0.796745	0.548652	0.808857	0.570695	0.841787
			0.52769	0.804117	0.568438	0.866209	0.583296	0.888851	0.47144	0.605059	0.53744	0.68921	0.563154	0.722767	0.540041	0.796366	0.548793	0.808857	0.570842	0.841787
			0.527809	0.804117	0.56834	0.865866	0.583202	0.888508	0.47163	0.605059	0.537656	0.68921	0.56338	0.722767	0.54018	0.796366	0.548934	0.808857	0.570732	0.841408
			0.527703	0.803774	0.568468	0.865866	0.583108	0.888165	0.471417	0.604543	0.537873	0.68921	0.563205	0.722251	0.540062	0.795988	0.549075	0.808857	0.570621	0.84103
			0.527822	0.803774	0.568371	0.865523	0.583014	0.887822	0.471204	0.604027	0.538089	0.68921	0.563029	0.721735	0.539943	0.795609	0.549216	0.808857	0.570768	0.84103
			0.527715	0.803431	0.568499	0.865523	0.583146	0.887822	0.471394	0.604027	0.538306	0.68921	0.562853	0.721218	0.539825	0.795231	0.549357	0.808857	0.570915	0.84103
			0.527834	0.803431	0.568402	0.86518	0.583277	0.887822	0.471181	0.603511	0.538524	0.68921	0.563079	0.721218	0.539964	0.795231	0.549241	0.808478	0.571061	0.84103
			0.527953	0.803431	0.56853	0.86518	0.583408	0.887822	0.471371	0.603511	0.538337	0.688694	0.563306	0.721218	0.540103	0.795231	0.549383	0.808478	0.570951	0.840651
			0.528072	0.803431	0.568433	0.864837	0.58354	0.887822	0.471561	0.603511	0.538151	0.688178	0.56313	0.720702	0.539985	0.794852	0.549524	0.808478	0.571098	0.840651
			0.528191	0.803431	0.568561	0.864837	0.583446	0.887479	0.471751	0.603511	0.538368	0.688178	0.563358	0.720702	0.539866	0.794474	0.549665	0.808478	0.571245	0.840651
			0.528085	0.803087	0.568689	0.864837	0.583578	0.887479	0.471942	0.603511	0.538586	0.688178	0.563181	0.720186	0.539748	0.794095	0.549807	0.808478	0.571135	0.840273
			0.528204	0.803087	0.568818	0.864837	0.583484	0.887136	0.472132	0.603511	0.538399	0.687661	0.563005	0.71967	0.539629	0.793717	0.549691	0.8081	0.571282	0.840273
			0.528097	0.802744	0.568946	0.864837	0.583615	0.887136	0.471919	0.602994	0.538617	0.687661	0.563232	0.71967	0.539511	0.793338	0.549833	0.8081	0.571429	0.840273
			0.527991	0.802401	0.569074	0.864837	0.583747	0.887136	0.47211	0.602994	0.53843	0.687145	0.563056	0.719153	0.539392	0.79296	0.549974	0.8081	0.571576	0.840273
			0.52811	0.802401	0.569203	0.864837	0.583879	0.887136	0.472301	0.602994	0.538244	0.686629	0.562879	0.718637	0.539531	0.79296	0.549858	0.807721	0.571723	0.840273
			0.528229	0.802401	0.569332	0.864837	0.584011	0.887136	0.472492	0.602994	0.538462	0.686629	0.563107	0.718637	0.539413	0.792581	0.55	0.807721	0.57187	0.840273
			0.528123	0.802058	0.56946	0.864837	0.584143	0.887136	0.472278	0.602478	0.538275	0.686113	0.563335	0.718637	0.539552	0.792581	0.550142	0.807721	0.572018	0.840273
			0.528242	0.802058	0.569589	0.864837	0.584275	0.887136	0.472065	0.601962	0.538493	0.686113	0.563563	0.718637	0.539691	0.792581	0.550284	0.807721	0.572165	0.840273
			0.528362	0.802058	0.569718	0.864837	0.584407	0.887136	0.471851	0.601446	0.538711	0.686113	0.563386	0.718121	0.53983	0.792581	0.550426	0.807721	0.572312	0.840273
			0.528255	0.801715	0.569846	0.864837	0.584539	0.887136	0.471637	0.600929	0.538929	0.686113	0.563209	0.717605	0.539711	0.792203	0.550568	0.807721	0.57246	0.840273
			0.528148	0.801372	0.569975	0.864837	0.584445	0.886792	0.471423	0.600413	0.538742	0.685596	0.563437	0.717605	0.539592	0.791824	0.55071	0.807721	0.572608	0.840273
			0.528042	0.801029	0.570104	0.864837	0.584351	0.886449	0.471208	0.599897	0.538961	0.685596	0.563666	0.717605	0.539474	0.791446	0.550852	0.807721	0.572497	0.839894
			0.528161	0.801029	0.570233	0.864837	0.584257	0.886106	0.470994	0.59938	0.53918	0.685596	0.563489	0.717088	0.539355	0.791067	0.550994	0.807721	0.572645	0.839894
			0.528281	0.801029	0.570362	0.864837	0.584389	0.886106	0.470779	0.598864	0.539399	0.685596	0.563312	0.716572	0.539494	0.791067	0.550878	0.807343	0.572535	0.839516
			0.5284	0.801029	0.570265	0.864494	0.584521	0.886106	0.470564	0.598348	0.539618	0.685596	0.56354	0.716572	0.539375	0.790689	0.55102	0.807343	0.572683	0.839516
			0.52852	0.801029	0.570394	0.864494	0.584427	0.885763	0.470755	0.598348	0.539431	0.68508	0.563769	0.716572	0.539514	0.790689	0.550904	0.806964	0.572572	0.839137
			0.528639	0.801029	0.570297	0.864151	0.58456	0.885763	0.470947	0.598348	0.539244	0.684564	0.563998	0.716572	0.539396	0.79031	0.551047	0.806964	0.57272	0.839137
			0.528533	0.800686	0.570426	0.864151	0.584692	0.885763	0.470732	0.597832	0.539056	0.684047	0.563821	0.716056	0.539276	0.789932	0.550931	0.806586	0.572868	0.839137
			0.528426	0.800343	0.570328	0.863808	0.584824	0.885763	0.470923	0.597832	0.538869	0.683531	0.563644	0.715539	0.539157	0.789553	0.551073	0.806586	0.572758	0.838759
			0.528546	0.800343	0.570458	0.863808	0.584957	0.885763	0.470708	0.597315	0.538681	0.683015	0.563873	0.715539	0.539038	0.789175	0.551216	0.806586	0.572647	0.83838
			0.528439	0.8	0.57036	0.863465	0.58509	0.885763	0.470899	0.597315	0.538493	0.682499	0.563696	0.715023	0.538919	0.788796	0.551358	0.806586	0.572795	0.83838
			0.528332	0.799657	0.57049	0.863465	0.585222	0.885763	0.470684	0.596799	0.538305	0.681982	0.563925	0.715023	0.539058	0.788796	0.551501	0.806586	0.572944	0.83838
			0.528225	0.799314	0.570619	0.863465	0.585128	0.88542	0.470468	0.596283	0.538117	0.681466	0.563747	0.714507	0.539198	0.788796	0.551644	0.806586	0.573092	0.83838
			0.528345	0.799314	0.570748	0.863465	0.585034	0.885077	0.470253	0.595767	0.537928	0.68095	0.56357	0.713991	0.539337	0.788796	0.551528	0.806207	0.57324	0.83838
			0.528465	0.799314	0.570651	0.863122	0.58494	0.884734	0.470037	0.59525	0.53774	0.680434	0.563392	0.713474	0.539218	0.788418	0.551671	0.806207	0.573389	0.83838
			0.528584	0.799314	0.570554	0.862779	0.585073	0.884734	0.470228	0.59525	0.537551	0.679917	0.563214	0.712958	0.539099	0.788039	0.551554	0.805829	0.573537	0.83838
			0.528704	0.799314	0.570683	0.862779	0.585205	0.884734	0.470012	0.594734	0.537771	0.679917	0.563035	0.712442	0.539239	0.788039	0.551438	0.80545	0.573427	0.838002
			0.528597	0.798971	0.570586	0.862436	0.585338	0.884734	0.470204	0.594734	0.53799	0.679917	0.563265	0.712442	0.539378	0.788039	0.551581	0.80545	0.573316	0.837623
			0.52849	0.798628	0.570715	0.862436	0.585471	0.884734	0.469988	0.594218	0.53821	0.679917	0.563087	0.711926	0.539518	0.788039	0.551724	0.80545	0.573205	0.837245
			0.528383	0.798285	0.570845	0.862436	0.585604	0.884734	0.469771	0.593702	0.53843	0.679917	0.562908	0.711409	0.539399	0.787661	0.551867	0.80545	0.573354	0.837245
			0.528276	0.797942	0.570747	0.862093	0.585737	0.884734	0.469555	0.593185	0.53865	0.679917	0.56273	0.710893	0.539539	0.787661	0.55201	0.80545	0.573243	0.836866
			0.528169	0.797599	0.57065	0.86175	0.58587	0.884734	0.469747	0.593185	0.538871	0.679917	0.56296	0.710893	0.539678	0.787661	0.552154	0.80545	0.573392	0.836866
			0.528062	0.797256	0.570552	0.861407	0.585776	0.884391	0.46953	0.592669	0.539091	0.679917	0.56319	0.710893	0.539818	0.787661	0.552297	0.80545	0.573541	0.836866
			0.528182	0.797256	0.570682	0.861407	0.585682	0.884048	0.469722	0.592669	0.538903	0.679401	0.563421	0.710893	0.539699	0.787282	0.55244	0.80545	0.57369	0.836866
			0.528075	0.796913	0.570812	0.861407	0.585588	0.883705	0.469505	0.592153	0.538714	0.678885	0.563242	0.710377	0.53958	0.786904	0.552324	0.805072	0.573839	0.836866
			0.528195	0.796913	0.570941	0.861407	0.585721	0.883705	0.469287	0.591637	0.538525	0.678369	0.563473	0.710377	0.53972	0.786904	0.552468	0.805072	0.573728	0.836488
			0.528315	0.796913	0.571071	0.861407	0.585627	0.883362	0.46907	0.59112	0.538745	0.678369	0.563703	0.710377	0.53986	0.786904	0.552351	0.804693	0.573877	0.836488
			0.528435	0.796913	0.570974	0.861063	0.58576	0.883362	0.468852	0.590604	0.538966	0.678369	0.563525	0.709861	0.53974	0.786525	0.552235	0.804315	0.574026	0.836488
			0.528328	0.796569	0.571104	0.861063	0.585893	0.883362	0.468635	0.590088	0.538777	0.677852	0.563756	0.709861	0.539621	0.786147	0.552378	0.804315	0.574175	0.836488
			0.52822	0.796226	0.571006	0.86072	0.586026	0.883362	0.468417	0.589572	0.538588	0.677336	0.563987	0.709861	0.539501	0.785768	0.552262	0.803936	0.574324	0.836488
			0.528341	0.796226	0.570908	0.860377	0.58616	0.883362	0.468609	0.589572	0.538809	0.677336	0.563808	0.709344	0.539381	0.78539	0.552146	0.803558	0.574474	0.836488
			0.528461	0.796226	0.570811	0.860034	0.586293	0.883362	0.468801	0.589572	0.53903	0.677336	0.564039	0.709344	0.539262	0.785011	0.552289	0.803558	0.574623	0.836488
			0.528581	0.796226	0.570713	0.859691	0.586427	0.883362	0.468583	0.589055	0.539252	0.677336	0.564271	0.709344	0.539402	0.785011	0.552173	0.803179	0.574512	0.836109
			0.528702	0.796226	0.570843	0.859691	0.58656	0.883362	0.468365	0.588539	0.539474	0.677336	0.564092	0.708828	0.539282	0.784633	0.552317	0.803179	0.574402	0.835731
			0.528822	0.796226	0.570973	0.859691	0.586694	0.883362	0.468146	0.588023	0.539284	0.67682	0.563913	0.708312	0.539422	0.784633	0.55246	0.803179	0.574291	0.835352
			0.528943	0.796226	0.571103	0.859691	0.586828	0.883362	0.468339	0.588023	0.539506	0.67682	0.564145	0.708312	0.539302	0.784254	0.552344	0.802801	0.57444	0.835352
			0.529063	0.796226	0.571233	0.859691	0.586961	0.883362	0.46812	0.587506	0.539728	0.67682	0.563965	0.707796	0.539183	0.783876	0.552488	0.802801	0.57433	0.834974
			0.528956	0.795883	0.571135	0.859348	0.586867	0.883019	0.468313	0.587506	0.539539	0.676304	0.563786	0.707279	0.539323	0.783876	0.552632	0.802801	0.574219	0.834595
			0.528848	0.79554	0.571266	0.859348	0.587001	0.883019	0.468094	0.58699	0.539349	0.675787	0.564018	0.707279	0.539203	0.783497	0.552776	0.802801	0.574368	0.834595
			0.528741	0.795197	0.571168	0.859005	0.586907	0.882676	0.467875	0.586474	0.539159	0.675271	0.56425	0.707279	0.539083	0.783119	0.552659	0.802422	0.574518	0.834595
			0.528633	0.794854	0.571298	0.859005	0.586813	0.882333	0.468068	0.586474	0.538969	0.674755	0.564483	0.707279	0.538963	0.78274	0.552803	0.802422	0.574668	0.834595
			0.528754	0.794854	0.5712	0.858662	0.586947	0.882333	0.467848	0.585958	0.539191	0.674755	0.564716	0.707279	0.538843	0.782362	0.552686	0.802044	0.574818	0.834595
			0.528875	0.794854	0.571331	0.858662	0.586852	0.88199	0.467629	0.585441	0.539001	0.674239	0.564536	0.706763	0.538722	0.781983	0.55257	0.801665	0.574707	0.834217
			0.528995	0.794854	0.571461	0.858662	0.586986	0.88199	0.467409	0.584925	0.538811	0.673722	0.564356	0.706247	0.538602	0.781605	0.552714	0.801665	0.574596	0.833838
			0.529116	0.794854	0.571592	0.858662	0.58712	0.88199	0.467189	0.584409	0.53862	0.673206	0.564589	0.706247	0.538742	0.781605	0.552597	0.801287	0.574746	0.833838
			0.529237	0.794854	0.571722	0.858662	0.587254	0.88199	0.466969	0.583893	0.53843	0.67269	0.564822	0.706247	0.538622	0.781226	0.55248	0.800908	0.574896	0.833838
			0.529358	0.794854	0.571853	0.858662	0.58716	0.881647	0.466749	0.583376	0.538239	0.672173	0.565056	0.706247	0.538763	0.781226	0.552625	0.800908	0.574785	0.83346
			0.52925	0.794511	0.571984	0.858662	0.587294	0.881647	0.466942	0.583376	0.538462	0.672173	0.565289	0.706247	0.538903	0.781226	0.552769	0.800908	0.574674	0.833081
			0.529371	0.794511	0.572114	0.858662	0.587429	0.881647	0.467135	0.583376	0.538271	0.671657	0.565523	0.706247	0.539044	0.781226	0.552652	0.80053	0.574824	0.833081
			0.529492	0.794511	0.572245	0.858662	0.587334	0.881304	0.466915	0.58286	0.538079	0.671141	0.565757	0.706247	0.538924	0.780848	0.552797	0.80053	0.574974	0.833081
			0.529614	0.794511	0.572376	0.858662	0.587469	0.881304	0.466694	0.582344	0.537888	0.670625	0.565577	0.705731	0.538803	0.780469	0.55268	0.800151	0.575124	0.833081
			0.529735	0.794511	0.572507	0.858662	0.587374	0.880961	0.466474	0.581828	0.538111	0.670625	0.565397	0.705214	0.538944	0.780469	0.552563	0.799773	0.575274	0.833081
			0.529627	0.794168	0.572638	0.858662	0.587509	0.880961	0.466667	0.581828	0.53792	0.670108	0.565631	0.705214	0.539085	0.780469	0.552707	0.799773	0.575163	0.832702
			0.529519	0.793825	0.572769	0.858662	0.587643	0.880961	0.46686	0.581828	0.538143	0.670108	0.565452	0.704698	0.538964	0.780091	0.552852	0.799773	0.575314	0.832702
			0.529641	0.793825	0.5729	0.858662	0.587549	0.880617	0.467053	0.581828	0.538366	0.670108	0.565686	0.704698	0.539105	0.780091	0.552735	0.799394	0.575203	0.832324
			0.529762	0.793825	0.573031	0.858662	0.587683	0.880617	0.467247	0.581828	0.538589	0.670108	0.565506	0.704182	0.538985	0.779712	0.552618	0.799016	0.575092	0.831945
			0.529654	0.793482	0.573162	0.858662	0.587818	0.880617	0.467026	0.581311	0.538813	0.670108	0.56574	0.704182	0.539126	0.779712	0.552501	0.798637	0.575242	0.831945
			0.529546	0.793139	0.573294	0.858662	0.587952	0.880617	0.466805	0.580795	0.539037	0.670108	0.56556	0.703665	0.539267	0.779712	0.552645	0.798637	0.575393	0.831945
			0.529439	0.792796	0.573196	0.858319	0.588087	0.880617	0.466584	0.580279	0.53926	0.670108	0.56538	0.703149	0.539146	0.779334	0.55279	0.798637	0.575543	0.831945
			0.529331	0.792453	0.573098	0.857976	0.588222	0.880617	0.466362	0.579763	0.539069	0.669592	0.565199	0.702633	0.539026	0.778955	0.552935	0.798637	0.575694	0.831945
			0.529223	0.79211	0.573229	0.857976	0.588357	0.880617	0.466556	0.579763	0.538877	0.669076	0.565019	0.702117	0.538905	0.778577	0.55308	0.798637	0.575845	0.831945
			0.529344	0.79211	0.573361	0.857976	0.588262	0.880274	0.46675	0.579763	0.539101	0.669076	0.565254	0.702117	0.538784	0.778198	0.553225	0.798637	0.575996	0.831945
			0.529466	0.79211	0.573492	0.857976	0.588397	0.880274	0.466944	0.579763	0.53891	0.66856	0.565489	0.702117	0.538663	0.77782	0.553108	0.798259	0.575885	0.831567
			0.529358	0.791767	0.573394	0.857633	0.588532	0.880274	0.466722	0.579246	0.539134	0.66856	0.565308	0.7016	0.538542	0.777441	0.553253	0.798259	0.576036	0.831567
			0.52925	0.791424	0.573297	0.85729	0.588667	0.880274	0.4665	0.57873	0.538942	0.668043	0.565127	0.701084	0.538421	0.777063	0.553136	0.79788	0.576187	0.831567
			0.529142	0.791081	0.573199	0.856947	0.588802	0.880274	0.466278	0.578214	0.53875	0.667527	0.564946	0.700568	0.538562	0.777063	0.553018	0.797502	0.576076	0.831188
			0.529263	0.791081	0.573101	0.856604	0.588937	0.880274	0.466056	0.577697	0.538558	0.667011	0.565181	0.700568	0.538441	0.776684	0.553164	0.797502	0.576227	0.831188
			0.529385	0.791081	0.573232	0.856604	0.589073	0.880274	0.465833	0.577181	0.538365	0.666495	0.565417	0.700568	0.538583	0.776684	0.553309	0.797502	0.576378	0.831188
			0.529506	0.791081	0.573364	0.856604	0.589208	0.880274	0.466028	0.577181	0.538173	0.665978	0.565236	0.700052	0.538462	0.776306	0.553454	0.797502	0.576267	0.83081
			0.529398	0.790738	0.573398	0.856261	0.589343	0.880274	0.465805	0.576665	0.53798	0.665462	0.565471	0.700052	0.538603	0.776306	0.553337	0.797123	0.576418	0.83081
			0.52952	0.790738	0.573529	0.856261	0.589479	0.880274	0.465582	0.576149	0.537787	0.664946	0.56529	0.699535	0.538744	0.776306	0.553219	0.796745	0.576569	0.83081
			0.529412	0.790395	0.573661	0.856261	0.589614	0.880274	0.465359	0.575632	0.538012	0.664946	0.565109	0.699019	0.538886	0.776306	0.553365	0.796745	0.576721	0.83081
			0.529533	0.790395	0.573793	0.856261	0.58952	0.879931	0.465136	0.575116	0.538237	0.664946	0.564927	0.698503	0.539028	0.776306	0.55351	0.796745	0.576873	0.83081
			0.529655	0.790395	0.573925	0.856261	0.589425	0.879588	0.464912	0.5746	0.538043	0.66443	0.564745	0.697987	0.538906	0.775927	0.553393	0.796366	0.577024	0.83081
			0.529547	0.790051	0.574057	0.856261	0.589331	0.879245	0.464689	0.574084	0.538269	0.66443	0.564563	0.69747	0.538785	0.775549	0.553539	0.796366	0.577176	0.83081
			0.529439	0.789708	0.574189	0.856261	0.589236	0.878902	0.464465	0.573567	0.538494	0.66443	0.564799	0.69747	0.538664	0.77517	0.553684	0.796366	0.577328	0.83081
			0.529561	0.789708	0.574321	0.856261	0.589372	0.878902	0.464659	0.573567	0.538719	0.66443	0.565036	0.69747	0.538806	0.77517	0.55383	0.796366	0.57748	0.83081
			0.529452	0.789365	0.574453	0.856261	0.589508	0.878902	0.464854	0.573567	0.538526	0.663913	0.565272	0.69747	0.538947	0.77517	0.553712	0.795988	0.577368	0.830431
			0.529344	0.789022	0.574586	0.856261	0.589413	0.878559	0.46463	0.573051	0.538333	0.663397	0.565509	0.69747	0.539089	0.77517	0.553858	0.795988	0.577257	0.830053
			0.529466	0.789022	0.574488	0.855918	0.589319	0.878216	0.464824	0.573051	0.538558	0.663397	0.565327	0.696954	0.538968	0.774792	0.554004	0.795988	0.577146	0.829674
			0.529588	0.789022	0.57462	0.855918	0.589454	0.878216	0.4646	0.572535	0.538784	0.663397	0.565563	0.696954	0.538846	0.774413	0.55415	0.795988	0.577298	0.829674
			0.52948	0.788679	0.574752	0.855918	0.58959	0.878216	0.464795	0.572535	0.53901	0.663397	0.565381	0.696438	0.538988	0.774413	0.554296	0.795988	0.577187	0.829296
			0.529371	0.788336	0.574885	0.855918	0.589726	0.878216	0.46457	0.572019	0.539236	0.663397	0.565199	0.695922	0.538867	0.774035	0.554442	0.795988	0.577339	0.829296
			0.529493	0.788336	0.575017	0.855918	0.589862	0.878216	0.464346	0.571502	0.539043	0.662881	0.565436	0.695922	0.538745	0.773656	0.554589	0.795988	0.577491	0.829296
			0.529615	0.788336	0.57515	0.855918	0.589998	0.878216	0.46454	0.571502	0.539269	0.662881	0.565254	0.695405	0.538887	0.773656	0.554735	0.795988	0.577643	0.829296
			0.529737	0.788336	0.575282	0.855918	0.589903	0.877873	0.464316	0.570986	0.539496	0.662881	0.565491	0.695405	0.538766	0.773278	0.554881	0.795988	0.577795	0.829296
			0.529859	0.788336	0.575415	0.855918	0.589809	0.87753	0.464091	0.57047	0.539723	0.662881	0.565729	0.695405	0.538644	0.772899	0.555028	0.795988	0.577948	0.829296
			0.529751	0.787993	0.575548	0.855918	0.589945	0.87753	0.463866	0.569954	0.539529	0.662364	0.565966	0.695405	0.538786	0.772899	0.555174	0.795988	0.5781	0.829296
			0.529642	0.78765	0.575681	0.855918	0.590081	0.87753	0.46364	0.569437	0.539756	0.662364	0.565784	0.694889	0.538928	0.772899	0.555321	0.795988	0.577989	0.828917
			0.529534	0.787307	0.575583	0.855575	0.590217	0.87753	0.463835	0.569437	0.539562	0.661848	0.566022	0.694889	0.539071	0.772899	0.555203	0.795609	0.577878	0.828539
			0.529425	0.786964	0.575716	0.855575	0.590353	0.87753	0.46361	0.568921	0.539368	0.661332	0.56626	0.694889	0.538949	0.772521	0.555086	0.795231	0.577766	0.82816
			0.529317	0.786621	0.575849	0.855575	0.590489	0.87753	0.463805	0.568921	0.539596	0.661332	0.566498	0.694889	0.539091	0.772521	0.554968	0.794852	0.577919	0.82816
			0.529208	0.786278	0.575982	0.855575	0.590395	0.877187	0.463579	0.568405	0.539823	0.661332	0.566316	0.694373	0.53897	0.772142	0.555115	0.794852	0.578071	0.82816
			0.529099	0.785935	0.575884	0.855232	0.5903	0.876844	0.463353	0.567888	0.539629	0.660816	0.566133	0.693856	0.539112	0.772142	0.555262	0.794852	0.578224	0.82816
			0.528991	0.785592	0.576017	0.855232	0.590206	0.876501	0.463548	0.567888	0.539857	0.660816	0.56595	0.69334	0.53899	0.771764	0.555409	0.794852	0.578113	0.827782
			0.529113	0.785592	0.57615	0.855232	0.590111	0.876158	0.463322	0.567372	0.539662	0.660299	0.566189	0.69334	0.538868	0.771385	0.555556	0.794852	0.578265	0.827782
			0.529235	0.785592	0.576283	0.855232	0.590016	0.875815	0.463096	0.566856	0.539468	0.659783	0.566428	0.69334	0.538746	0.771007	0.555703	0.794852	0.578154	0.827403
			0.529357	0.785592	0.576185	0.854889	0.589921	0.875472	0.462869	0.56634	0.539696	0.659783	0.566245	0.692824	0.538889	0.771007	0.555585	0.794474	0.578042	0.827025
			0.529249	0.785249	0.576318	0.854889	0.589827	0.875129	0.462642	0.565823	0.539924	0.659783	0.566062	0.692308	0.538767	0.770628	0.555732	0.794474	0.577931	0.826646
			0.529371	0.785249	0.576452	0.854889	0.589963	0.875129	0.462416	0.565307	0.53973	0.659267	0.566301	0.692308	0.538645	0.77025	0.555879	0.794474	0.577819	0.826268
			0.529262	0.784906	0.576585	0.854889	0.589868	0.874786	0.462188	0.564791	0.539958	0.659267	0.56654	0.692308	0.538787	0.77025	0.556026	0.794474	0.577972	0.826268
			0.529385	0.784906	0.576718	0.854889	0.590005	0.874786	0.461961	0.564275	0.540186	0.659267	0.566357	0.691791	0.53893	0.77025	0.555909	0.794095	0.578125	0.826268
			0.529507	0.784906	0.576852	0.854889	0.590141	0.874786	0.461734	0.563758	0.539992	0.658751	0.566596	0.691791	0.539073	0.77025	0.556056	0.794095	0.578278	0.826268
			0.529398	0.784563	0.576985	0.854889	0.590046	0.874443	0.461506	0.563242	0.539797	0.658234	0.566413	0.691275	0.539216	0.77025	0.555938	0.793717	0.578166	0.825889
			0.529289	0.78422	0.577119	0.854889	0.589951	0.874099	0.461701	0.563242	0.539602	0.657718	0.566229	0.690759	0.539094	0.769871	0.556086	0.793717	0.578055	0.825511
			0.52918	0.783877	0.577021	0.854545	0.589856	0.873756	0.461473	0.562726	0.539831	0.657718	0.566046	0.690243	0.539236	0.769871	0.555968	0.793338	0.578208	0.825511
			0.529071	0.783533	0.577155	0.854545	0.589761	0.873413	0.461245	0.56221	0.540059	0.657718	0.565862	0.689726	0.539379	0.769871	0.556116	0.793338	0.578361	0.825511
			0.529194	0.783533	0.577289	0.854545	0.589666	0.87307	0.461017	0.561693	0.540288	0.657718	0.565678	0.68921	0.539523	0.769871	0.555998	0.79296	0.578515	0.825511
			0.529316	0.783533	0.577422	0.854545	0.589571	0.872727	0.460788	0.561177	0.540093	0.657202	0.565494	0.688694	0.539666	0.769871	0.556145	0.79296	0.578668	0.825511
			0.529439	0.783533	0.577556	0.854545	0.589708	0.872727	0.46056	0.560661	0.540323	0.657202	0.565734	0.688694	0.539544	0.769493	0.556293	0.79296	0.578822	0.825511
			0.52933	0.78319	0.57769	0.854545	0.589613	0.872384	0.460331	0.560145	0.540552	0.657202	0.565974	0.688694	0.539687	0.769493	0.556441	0.79296	0.578975	0.825511
			0.529221	0.782847	0.577824	0.854545	0.58975	0.872384	0.460526	0.560145	0.540782	0.657202	0.565789	0.688178	0.539565	0.769114	0.556323	0.792581	0.578864	0.825132
			0.529112	0.782504	0.577958	0.854545	0.589886	0.872384	0.460297	0.559628	0.540586	0.656686	0.565605	0.687661	0.539442	0.768736	0.556205	0.792203	0.579017	0.825132
			0.529002	0.782161	0.578092	0.854545	0.590023	0.872384	0.460068	0.559112	0.540816	0.656686	0.565845	0.687661	0.539586	0.768736	0.556353	0.792203	0.578905	0.824754
			0.528893	0.781818	0.578227	0.854545	0.59016	0.872384	0.459839	0.558596	0.541046	0.656686	0.566086	0.687661	0.539729	0.768736	0.556501	0.792203	0.579059	0.824754
			0.528784	0.781475	0.578361	0.854545	0.590065	0.872041	0.459609	0.55808	0.541277	0.656686	0.566327	0.687661	0.539872	0.768736	0.556383	0.791824	0.578947	0.824375
			0.528906	0.781475	0.578495	0.854545	0.58997	0.871698	0.459379	0.557563	0.541081	0.656169	0.566142	0.687145	0.540016	0.768736	0.556531	0.791824	0.579101	0.824375
			0.529029	0.781475	0.57863	0.854545	0.589875	0.871355	0.459149	0.557047	0.540886	0.655653	0.565957	0.686629	0.539894	0.768357	0.556413	0.791446	0.579255	0.824375
			0.529152	0.781475	0.578764	0.854545	0.589779	0.871012	0.459344	0.557047	0.541116	0.655653	0.565773	0.686113	0.540037	0.768357	0.556561	0.791446	0.579409	0.824375
			0.529275	0.781475	0.578898	0.854545	0.589684	0.870669	0.45954	0.557047	0.540921	0.655137	0.566014	0.686113	0.540181	0.768357	0.556709	0.791446	0.579564	0.824375
			0.529398	0.781475	0.579033	0.854545	0.589821	0.870669	0.459736	0.557047	0.540725	0.654621	0.566255	0.686113	0.540059	0.767979	0.556858	0.791446	0.579718	0.824375
			0.529521	0.781475	0.579168	0.854545	0.589726	0.870326	0.459506	0.556531	0.540529	0.654104	0.56607	0.685596	0.539936	0.7676	0.556739	0.791067	0.579872	0.824375
			0.529412	0.781132	0.579302	0.854545	0.589863	0.870326	0.459701	0.556531	0.540333	0.653588	0.565885	0.68508	0.54008	0.7676	0.556621	0.790689	0.57976	0.823997
			0.529302	0.780789	0.579204	0.854202	0.59	0.870326	0.459471	0.556014	0.540137	0.653072	0.566126	0.68508	0.539957	0.767222	0.55677	0.790689	0.579648	0.823618
			0.529425	0.780789	0.579339	0.854202	0.590137	0.870326	0.45924	0.555498	0.540367	0.653072	0.565941	0.684564	0.540101	0.767222	0.556652	0.79031	0.579803	0.823618
			0.529549	0.780789	0.579241	0.853859	0.590275	0.870326	0.459009	0.554982	0.540171	0.652555	0.566183	0.684564	0.540245	0.767222	0.5568	0.79031	0.579691	0.82324
			0.529439	0.780446	0.579376	0.853859	0.590179	0.869983	0.459205	0.554982	0.540402	0.652555	0.565997	0.684047	0.540389	0.767222	0.556949	0.79031	0.579579	0.822861
			0.529562	0.780446	0.579511	0.853859	0.590317	0.869983	0.458974	0.554466	0.540205	0.652039	0.565812	0.683531	0.540533	0.767222	0.55683	0.789932	0.579733	0.822861
			0.529686	0.780446	0.579646	0.853859	0.590454	0.869983	0.459171	0.554466	0.540009	0.651523	0.566054	0.683531	0.540678	0.767222	0.556712	0.789553	0.579888	0.822861
			0.529809	0.780446	0.579781	0.853859	0.590359	0.86964	0.459367	0.554466	0.539812	0.651007	0.565868	0.683015	0.540822	0.767222	0.556861	0.789553	0.580043	0.822861
			0.529932	0.780446	0.579916	0.853859	0.590263	0.869297	0.459136	0.553949	0.539615	0.65049	0.565682	0.682499	0.540699	0.766843	0.557009	0.789553	0.580197	0.822861
			0.530056	0.780446	0.579818	0.853516	0.590168	0.868954	0.459332	0.553949	0.539417	0.649974	0.565925	0.682499	0.540844	0.766843	0.556891	0.789175	0.580352	0.822861
			0.530179	0.780446	0.579953	0.853516	0.590305	0.868954	0.459101	0.553433	0.539649	0.649974	0.566167	0.682499	0.540721	0.766465	0.556773	0.788796	0.580507	0.822861
			0.53007	0.780103	0.580089	0.853516	0.590443	0.868954	0.458869	0.552917	0.53988	0.649974	0.565981	0.681982	0.540865	0.766465	0.556654	0.788418	0.580395	0.822483
			0.52996	0.77976	0.580224	0.853516	0.590347	0.868611	0.459066	0.552917	0.539683	0.649458	0.566224	0.681982	0.540743	0.766086	0.556536	0.788039	0.580283	0.822104
			0.529851	0.779417	0.580126	0.853173	0.590485	0.868611	0.459262	0.552917	0.539914	0.649458	0.566038	0.681466	0.54062	0.765708	0.556417	0.787661	0.580438	0.822104
			0.529741	0.779074	0.580261	0.853173	0.590623	0.868611	0.45903	0.552401	0.539717	0.648942	0.566281	0.681466	0.540497	0.765329	0.556298	0.787282	0.580326	0.821726
			0.529865	0.779074	0.580397	0.853173	0.590761	0.868611	0.459227	0.552401	0.539948	0.648942	0.566094	0.68095	0.540374	0.764951	0.556447	0.787282	0.580481	0.821726
			0.529755	0.778731	0.580532	0.853173	0.590665	0.868268	0.458995	0.551884	0.54018	0.648942	0.566337	0.68095	0.540251	0.764572	0.556329	0.786904	0.580637	0.821726
			0.529879	0.778731	0.580668	0.853173	0.590803	0.868268	0.458763	0.551368	0.540413	0.648942	0.566151	0.680434	0.540128	0.764194	0.55621	0.786525	0.580524	0.821347
			0.530002	0.778731	0.580803	0.853173	0.590941	0.868268	0.45896	0.551368	0.540645	0.648942	0.565965	0.679917	0.540273	0.764194	0.556091	0.786147	0.58068	0.821347
			0.530126	0.778731	0.580705	0.85283	0.590845	0.867925	0.458727	0.550852	0.540448	0.648425	0.565778	0.679401	0.540418	0.764194	0.55624	0.786147	0.580835	0.821347
			0.530016	0.778388	0.580841	0.85283	0.59075	0.867581	0.458495	0.550336	0.54025	0.647909	0.566022	0.679401	0.540562	0.764194	0.556389	0.786147	0.580991	0.821347
			0.53014	0.778388	0.580977	0.85283	0.590654	0.867238	0.458262	0.549819	0.540482	0.647909	0.565835	0.678885	0.540439	0.763815	0.556538	0.786147	0.581146	0.821347
			0.53003	0.778045	0.581113	0.85283	0.590559	0.866895	0.458459	0.549819	0.540284	0.647393	0.566078	0.678885	0.540316	0.763437	0.556687	0.786147	0.581302	0.821347
			0.530154	0.778045	0.581249	0.85283	0.590697	0.866895	0.458226	0.549303	0.540517	0.647393	0.565891	0.678369	0.540461	0.763437	0.556836	0.786147	0.58119	0.820969
			0.530278	0.778045	0.581384	0.85283	0.590601	0.866552	0.457992	0.548787	0.540319	0.646877	0.565704	0.677852	0.540338	0.763058	0.556986	0.786147	0.581345	0.820969
			0.530402	0.778045	0.581287	0.852487	0.590739	0.866552	0.457759	0.548271	0.540121	0.64636	0.565948	0.677852	0.540483	0.763058	0.556867	0.785768	0.581233	0.82059
			0.530526	0.778045	0.581423	0.852487	0.590643	0.866209	0.457525	0.547754	0.539922	0.645844	0.565761	0.677336	0.540359	0.76268	0.557016	0.785768	0.581121	0.820212
			0.53065	0.778045	0.581559	0.852487	0.590781	0.866209	0.457722	0.547754	0.540155	0.645844	0.565574	0.67682	0.540504	0.76268	0.557166	0.785768	0.581009	0.819833
			0.530775	0.778045	0.581461	0.852144	0.590686	0.865866	0.457488	0.547238	0.540389	0.645844	0.565386	0.676304	0.540649	0.76268	0.557315	0.785768	0.580896	0.819455
			0.530899	0.778045	0.581597	0.852144	0.590824	0.865866	0.457686	0.547238	0.540622	0.645844	0.565199	0.675787	0.540526	0.762301	0.557197	0.78539	0.581052	0.819455
			0.531023	0.778045	0.581733	0.852144	0.590962	0.865866	0.457451	0.546722	0.540424	0.645328	0.565443	0.675787	0.540403	0.761923	0.557346	0.78539	0.581208	0.819455
			0.531148	0.778045	0.581869	0.852144	0.590867	0.865523	0.457217	0.546205	0.540225	0.644812	0.565255	0.675271	0.540279	0.761544	0.557496	0.78539	0.581364	0.819455
			0.531272	0.778045	0.582006	0.852144	0.591005	0.865523	0.456982	0.545689	0.540459	0.644812	0.565067	0.674755	0.540424	0.761544	0.557646	0.78539	0.58152	0.819455
			0.531162	0.777702	0.581908	0.851801	0.591143	0.865523	0.456747	0.545173	0.540693	0.644812	0.565311	0.674755	0.540301	0.761166	0.557796	0.78539	0.581408	0.819076
			0.531052	0.777358	0.582044	0.851801	0.591282	0.865523	0.456512	0.544657	0.540927	0.644812	0.565123	0.674239	0.540446	0.761166	0.557677	0.785011	0.581295	0.818698
			0.530942	0.777015	0.581946	0.851458	0.591421	0.865523	0.456277	0.54414	0.541161	0.644812	0.565368	0.674239	0.540591	0.761166	0.557827	0.785011	0.581183	0.818319
			0.531067	0.777015	0.581985	0.851115	0.591559	0.865523	0.456475	0.54414	0.541396	0.644812	0.56518	0.673722	0.540737	0.761166	0.557708	0.784633	0.581339	0.818319
			0.530957	0.776672	0.581886	0.850772	0.591698	0.865523	0.456672	0.54414	0.541197	0.644295	0.565425	0.673722	0.540613	0.760787	0.557858	0.784633	0.581495	0.818319
			0.531081	0.776672	0.581788	0.850429	0.591837	0.865523	0.45687	0.54414	0.541432	0.644295	0.56567	0.673722	0.540759	0.760787	0.557739	0.784254	0.581652	0.818319
			0.531206	0.776672	0.581925	0.850429	0.591741	0.86518	0.456635	0.543624	0.541667	0.644295	0.565915	0.673722	0.540904	0.760787	0.557889	0.784254	0.581808	0.818319
			0.531331	0.776672	0.582062	0.850429	0.591645	0.864837	0.456399	0.543108	0.541902	0.644295	0.565727	0.673206	0.540781	0.760409	0.558039	0.784254	0.581965	0.818319
			0.531221	0.776329	0.582198	0.850429	0.591784	0.864837	0.456597	0.543108	0.542137	0.644295	0.565538	0.67269	0.540657	0.76003	0.55819	0.784254	0.582122	0.818319
			0.531111	0.775986	0.582335	0.850429	0.591688	0.864494	0.456795	0.543108	0.542373	0.644295	0.56535	0.672173	0.540533	0.759652	0.55834	0.784254	0.582278	0.818319
			0.531235	0.775986	0.582472	0.850429	0.591827	0.864494	0.456994	0.543108	0.542174	0.643779	0.565161	0.671657	0.540679	0.759652	0.558221	0.783876	0.582435	0.818319
			0.53136	0.775986	0.582609	0.850429	0.591731	0.864151	0.457193	0.543108	0.541975	0.643263	0.565406	0.671657	0.540825	0.759652	0.558102	0.783497	0.582592	0.818319
			0.531485	0.775986	0.582511	0.850086	0.59187	0.864151	0.457391	0.543108	0.541775	0.642747	0.565217	0.671141	0.54097	0.759652	0.557983	0.783119	0.582749	0.818319
			0.53161	0.775986	0.582648	0.850086	0.592009	0.864151	0.457155	0.542592	0.542011	0.642747	0.565463	0.671141	0.540847	0.759273	0.558133	0.783119	0.582637	0.817941
			0.531735	0.775986	0.582549	0.849743	0.592149	0.864151	0.457354	0.542592	0.541812	0.64223	0.565274	0.670625	0.540723	0.758895	0.558014	0.78274	0.582794	0.817941
			0.53186	0.775986	0.582686	0.849743	0.592288	0.864151	0.457553	0.542592	0.542048	0.64223	0.565085	0.670108	0.540869	0.758895	0.557895	0.782362	0.582681	0.817562
			0.53175	0.775643	0.582588	0.8494	0.592427	0.864151	0.457317	0.542075	0.541848	0.641714	0.565331	0.670108	0.540745	0.758516	0.558045	0.782362	0.582839	0.817562
			0.53164	0.7753	0.582725	0.8494	0.592566	0.864151	0.457516	0.542075	0.541648	0.641198	0.565142	0.669592	0.540621	0.758138	0.558196	0.782362	0.582996	0.817562
			0.531529	0.774957	0.582627	0.849057	0.592706	0.864151	0.45728	0.541559	0.541885	0.641198	0.564952	0.669076	0.540767	0.758138	0.558077	0.781983	0.583153	0.817562
			0.531419	0.774614	0.582764	0.849057	0.592845	0.864151	0.457043	0.541043	0.541685	0.640681	0.565198	0.669076	0.540643	0.757759	0.557957	0.781605	0.583311	0.817562
			0.531309	0.774271	0.582902	0.849057	0.592985	0.864151	0.457243	0.541043	0.541485	0.640165	0.565445	0.669076	0.540519	0.757381	0.557838	0.781226	0.583198	0.817184
			0.531198	0.773928	0.583039	0.849057	0.593125	0.864151	0.457442	0.541043	0.541284	0.639649	0.565255	0.66856	0.540394	0.757002	0.557989	0.781226	0.583086	0.816805
			0.531088	0.773585	0.583176	0.849057	0.593264	0.864151	0.457205	0.540527	0.541521	0.639649	0.565066	0.668043	0.540541	0.757002	0.55814	0.781226	0.582973	0.816427
			0.530978	0.773242	0.583314	0.849057	0.593404	0.864151	0.456968	0.54001	0.541321	0.639133	0.564875	0.667527	0.540416	0.756624	0.55802	0.780848	0.583131	0.816427
			0.530867	0.772899	0.583451	0.849057	0.593544	0.864151	0.457168	0.54001	0.541557	0.639133	0.564685	0.667011	0.540292	0.756245	0.558171	0.780848	0.583018	0.816048
			0.530992	0.772899	0.583353	0.848714	0.593684	0.864151	0.457368	0.54001	0.541794	0.639133	0.564495	0.666495	0.540168	0.755867	0.558051	0.780469	0.583176	0.816048
			0.531117	0.772899	0.583491	0.848714	0.593824	0.864151	0.45713	0.539494	0.541594	0.638616	0.564304	0.665978	0.540043	0.755488	0.557932	0.780091	0.583333	0.816048
			0.531243	0.772899	0.583628	0.848714	0.593964	0.864151	0.456893	0.538978	0.541393	0.6381	0.564551	0.665978	0.540189	0.755488	0.558083	0.780091	0.583491	0.816048
			0.531132	0.772556	0.583766	0.848714	0.594104	0.864151	0.456655	0.538462	0.541192	0.637584	0.564799	0.665978	0.540336	0.755488	0.558234	0.780091	0.583649	0.816048
			0.531257	0.772556	0.583668	0.84837	0.594008	0.863808	0.456417	0.537945	0.541429	0.637584	0.565046	0.665978	0.540482	0.755488	0.558114	0.779712	0.583536	0.81567
			0.531383	0.772556	0.583805	0.84837	0.593912	0.863465	0.456617	0.537945	0.541228	0.637068	0.565294	0.665978	0.540628	0.755488	0.558266	0.779712	0.583694	0.81567
			0.531272	0.772213	0.583943	0.84837	0.593816	0.863122	0.456379	0.537429	0.541466	0.637068	0.565103	0.665462	0.540504	0.75511	0.558417	0.779712	0.583853	0.81567
			0.531398	0.772213	0.584081	0.84837	0.593957	0.863122	0.45614	0.536913	0.541703	0.637068	0.564912	0.664946	0.54065	0.75511	0.558297	0.779334	0.584011	0.81567
			0.531523	0.772213	0.584219	0.84837	0.593861	0.862779	0.455902	0.536396	0.541502	0.636551	0.564721	0.66443	0.540797	0.75511	0.558177	0.778955	0.584169	0.81567
			0.531649	0.772213	0.584357	0.84837	0.594001	0.862779	0.456102	0.536396	0.54174	0.636551	0.564969	0.66443	0.540672	0.754731	0.558329	0.778955	0.584328	0.81567
			0.531774	0.772213	0.584259	0.848027	0.594141	0.862779	0.456302	0.536396	0.541978	0.636551	0.564778	0.663913	0.540548	0.754353	0.55848	0.778955	0.584215	0.815291
			0.5319	0.772213	0.584397	0.848027	0.594282	0.862779	0.456503	0.536396	0.541777	0.636035	0.564587	0.663397	0.540423	0.753974	0.55836	0.778577	0.584373	0.815291
			0.532026	0.772213	0.584535	0.848027	0.594422	0.862779	0.456264	0.53588	0.542015	0.636035	0.564396	0.662881	0.54057	0.753974	0.558241	0.778198	0.584532	0.815291
			0.532151	0.772213	0.584674	0.848027	0.594563	0.862779	0.456025	0.535364	0.542254	0.636035	0.564204	0.662364	0.540445	0.753596	0.558121	0.77782	0.584419	0.814913
			0.532277	0.772213	0.584812	0.848027	0.594467	0.862436	0.455785	0.534848	0.542492	0.636035	0.564452	0.662364	0.540592	0.753596	0.558001	0.777441	0.584306	0.814534
			0.532403	0.772213	0.58495	0.848027	0.594371	0.862093	0.455546	0.534331	0.542731	0.636035	0.564701	0.662364	0.540739	0.753596	0.558152	0.777441	0.584465	0.814534
			0.532529	0.772213	0.584852	0.847684	0.594275	0.86175	0.455306	0.533815	0.54297	0.636035	0.564949	0.662364	0.540886	0.753596	0.558304	0.777441	0.584624	0.814534
			0.532655	0.772213	0.584991	0.847684	0.594179	0.861407	0.455066	0.533299	0.542769	0.635519	0.564758	0.661848	0.540761	0.753217	0.558184	0.777063	0.584783	0.814534
			0.532544	0.77187	0.585129	0.847684	0.59432	0.861407	0.454826	0.532783	0.543008	0.635519	0.564566	0.661332	0.540908	0.753217	0.558336	0.777063	0.584942	0.814534
			0.532434	0.771527	0.585268	0.847684	0.59446	0.861407	0.454586	0.532266	0.543248	0.635519	0.564374	0.660816	0.541055	0.753217	0.558487	0.777063	0.585101	0.814534
			0.532323	0.771184	0.585406	0.847684	0.594601	0.861407	0.454345	0.53175	0.543046	0.635003	0.564182	0.660299	0.54093	0.752839	0.558639	0.777063	0.58526	0.814534
			0.532212	0.77084	0.585308	0.847341	0.594742	0.861407	0.454104	0.531234	0.542845	0.634486	0.563989	0.659783	0.541077	0.752839	0.558519	0.776684	0.585419	0.814534
			0.532338	0.77084	0.585447	0.847341	0.594646	0.861063	0.454305	0.531234	0.543084	0.634486	0.563797	0.659267	0.540952	0.75246	0.558399	0.776306	0.585578	0.814534
			0.532227	0.770497	0.585349	0.846998	0.59455	0.86072	0.454505	0.531234	0.543324	0.634486	0.564046	0.659267	0.5411	0.75246	0.558279	0.775927	0.585738	0.814534
			0.532117	0.770154	0.585487	0.846998	0.594691	0.86072	0.454264	0.530718	0.543123	0.63397	0.564295	0.659267	0.540975	0.752082	0.558431	0.775927	0.585897	0.814534
			0.532243	0.770154	0.585626	0.846998	0.594832	0.86072	0.454465	0.530718	0.54292	0.633454	0.564545	0.659267	0.54085	0.751703	0.558583	0.775927	0.585784	0.814156
			0.532369	0.770154	0.585528	0.846655	0.594973	0.86072	0.454224	0.530201	0.543161	0.633454	0.564352	0.658751	0.540997	0.751703	0.558735	0.775927	0.585944	0.814156
			0.532258	0.769811	0.58543	0.846312	0.595114	0.86072	0.454425	0.530201	0.543401	0.633454	0.564159	0.658234	0.541144	0.751703	0.558888	0.775927	0.585831	0.813777
			0.532147	0.769468	0.585331	0.845969	0.595255	0.86072	0.454626	0.530201	0.543199	0.632938	0.563966	0.657718	0.541292	0.751703	0.55904	0.775927	0.585991	0.813777
			0.532273	0.769468	0.58547	0.845969	0.595396	0.86072	0.454384	0.529685	0.54344	0.632938	0.563773	0.657202	0.541439	0.751703	0.55892	0.775549	0.585878	0.813399
			0.532162	0.769125	0.585372	0.845626	0.5953	0.860377	0.454586	0.529685	0.543681	0.632938	0.564023	0.657202	0.541314	0.751325	0.558799	0.77517	0.586038	0.813399
			0.532051	0.768782	0.585511	0.845626	0.595442	0.860377	0.454344	0.529169	0.543478	0.632421	0.56383	0.656686	0.541462	0.751325	0.558679	0.774792	0.585925	0.81302
			0.532178	0.768782	0.58565	0.845626	0.595583	0.860377	0.454545	0.529169	0.543719	0.632421	0.56408	0.656686	0.541337	0.750946	0.558832	0.774792	0.586085	0.81302
			0.532067	0.768439	0.585789	0.845626	0.595487	0.860034	0.454747	0.529169	0.543961	0.632421	0.56433	0.656686	0.541485	0.750946	0.558711	0.774413	0.586245	0.81302
			0.532193	0.768439	0.585928	0.845626	0.595628	0.860034	0.454505	0.528653	0.544203	0.632421	0.564137	0.656169	0.541633	0.750946	0.558591	0.774035	0.586132	0.812642
			0.532319	0.768439	0.58583	0.845283	0.59577	0.860034	0.454707	0.528653	0.544444	0.632421	0.564387	0.656169	0.541507	0.750568	0.558743	0.774035	0.586292	0.812642
			0.532446	0.768439	0.585969	0.845283	0.595912	0.860034	0.454465	0.528136	0.544687	0.632421	0.564194	0.655653	0.541382	0.750189	0.558896	0.774035	0.586452	0.812642
			0.532335	0.768096	0.585871	0.84494	0.596053	0.860034	0.454667	0.528136	0.544484	0.631905	0.564444	0.655653	0.541257	0.749811	0.559049	0.774035	0.586612	0.812642
			0.532461	0.768096	0.585772	0.844597	0.595957	0.859691	0.454424	0.52762	0.544281	0.631389	0.564251	0.655137	0.541131	0.749432	0.558928	0.773656	0.586772	0.812642
			0.53235	0.767753	0.585673	0.844254	0.596099	0.859691	0.454626	0.52762	0.544524	0.631389	0.564057	0.654621	0.541006	0.749054	0.559081	0.773656	0.586933	0.812642
			0.532239	0.76741	0.585813	0.844254	0.596003	0.859348	0.454829	0.52762	0.544321	0.630872	0.564308	0.654621	0.540881	0.748675	0.559234	0.773656	0.587093	0.812642
			0.532128	0.767067	0.585952	0.844254	0.596145	0.859348	0.455031	0.52762	0.544563	0.630872	0.564559	0.654621	0.541028	0.748675	0.559113	0.773278	0.58698	0.812263
			0.532016	0.766724	0.585854	0.843911	0.596287	0.859348	0.454788	0.527104	0.544806	0.630872	0.564365	0.654104	0.541176	0.748675	0.559266	0.773278	0.587141	0.812263
			0.532143	0.766724	0.585993	0.843911	0.59619	0.859005	0.454991	0.527104	0.545049	0.630872	0.564171	0.653588	0.541051	0.748297	0.559419	0.773278	0.587302	0.812263
			0.53227	0.766724	0.585895	0.843568	0.596094	0.858662	0.454748	0.526588	0.545292	0.630872	0.563977	0.653072	0.540925	0.747918	0.559573	0.773278	0.587462	0.812263
			0.532158	0.766381	0.585796	0.843225	0.596236	0.858662	0.454505	0.526071	0.545536	0.630872	0.563782	0.652555	0.5408	0.74754	0.559726	0.773278	0.587623	0.812263
			0.532047	0.766038	0.585697	0.842882	0.59614	0.858319	0.454261	0.525555	0.545333	0.630356	0.564034	0.652555	0.540674	0.747161	0.559879	0.773278	0.587784	0.812263
			0.531935	0.765695	0.585837	0.842882	0.596044	0.857976	0.454018	0.525039	0.545576	0.630356	0.564286	0.652555	0.540548	0.746783	0.560033	0.773278	0.587671	0.811885
			0.531824	0.765352	0.585977	0.842882	0.596186	0.857976	0.453774	0.524522	0.54582	0.630356	0.564538	0.652555	0.540422	0.746404	0.560186	0.773278	0.587558	0.811506
			0.531712	0.765009	0.586116	0.842882	0.596328	0.857976	0.45353	0.524006	0.545617	0.62984	0.564343	0.652039	0.540296	0.746026	0.56034	0.773278	0.587719	0.811506
			0.5316	0.764666	0.586256	0.842882	0.596232	0.857633	0.453286	0.52349	0.545861	0.62984	0.564148	0.651523	0.54017	0.745647	0.560494	0.773278	0.58788	0.811506
			0.531489	0.764322	0.586396	0.842882	0.596374	0.857633	0.453488	0.52349	0.546106	0.62984	0.563953	0.651007	0.540318	0.745647	0.560648	0.773278	0.587767	0.811128
			0.531615	0.764322	0.586536	0.842882	0.596516	0.857633	0.453244	0.522974	0.54635	0.62984	0.563758	0.65049	0.540192	0.745269	0.560802	0.773278	0.587929	0.811128
			0.531504	0.763979	0.586676	0.842882	0.596659	0.857633	0.453447	0.522974	0.546147	0.629324	0.564011	0.65049	0.54034	0.745269	0.560956	0.773278	0.58809	0.811128
			0.53163	0.763979	0.586578	0.842539	0.596801	0.857633	0.453202	0.522457	0.546392	0.629324	0.564263	0.65049	0.540489	0.745269	0.56111	0.773278	0.587977	0.810749
			0.531519	0.763636	0.586479	0.842196	0.596944	0.857633	0.452957	0.521941	0.546637	0.629324	0.564516	0.65049	0.540637	0.745269	0.561264	0.773278	0.588138	0.810749
			0.531407	0.763293	0.586619	0.842196	0.597086	0.857633	0.45316	0.521941	0.546882	0.629324	0.564769	0.65049	0.540785	0.745269	0.561143	0.772899	0.5883	0.810749
			0.531295	0.76295	0.586759	0.842196	0.597229	0.857633	0.452915	0.521425	0.547127	0.629324	0.565022	0.65049	0.540659	0.74489	0.561297	0.772899	0.588462	0.810749
			0.531183	0.762607	0.58666	0.841852	0.597372	0.857633	0.452669	0.520909	0.546924	0.628807	0.564827	0.649974	0.540533	0.744512	0.561452	0.772899	0.588623	0.810749
			0.531071	0.762264	0.586801	0.841852	0.597514	0.857633	0.452424	0.520392	0.546721	0.628291	0.564632	0.649458	0.540682	0.744512	0.561331	0.772521	0.588785	0.810749
			0.530959	0.761921	0.586941	0.841852	0.597657	0.857633	0.452178	0.519876	0.546517	0.627775	0.564436	0.648942	0.540555	0.744133	0.561486	0.772521	0.588672	0.810371
			0.530846	0.761578	0.587081	0.841852	0.5978	0.857633	0.451932	0.51936	0.546313	0.627259	0.564241	0.648425	0.540429	0.743755	0.561365	0.772142	0.588559	0.809992
			0.530734	0.761235	0.587222	0.841852	0.597943	0.857633	0.451685	0.518844	0.546559	0.627259	0.564494	0.648425	0.540303	0.743376	0.561244	0.771764	0.588721	0.809992
			0.530622	0.760892	0.587362	0.841852	0.597847	0.85729	0.451439	0.518327	0.546805	0.627259	0.564748	0.648425	0.540451	0.743376	0.561123	0.771385	0.588883	0.809992
			0.53051	0.760549	0.587503	0.841852	0.59799	0.85729	0.451192	0.517811	0.546601	0.626742	0.565002	0.648425	0.5406	0.743376	0.561002	0.771007	0.589045	0.809992
			0.530397	0.760206	0.587644	0.841852	0.598133	0.85729	0.450945	0.517295	0.546847	0.626742	0.564806	0.647909	0.540749	0.743376	0.561157	0.771007	0.588932	0.809614
			0.530524	0.760206	0.587784	0.841852	0.598276	0.85729	0.451148	0.517295	0.546643	0.626226	0.564611	0.647393	0.540622	0.742998	0.561036	0.770628	0.589094	0.809614
			0.530651	0.760206	0.587925	0.841852	0.59842	0.85729	0.450901	0.516779	0.546438	0.62571	0.564414	0.646877	0.540771	0.742998	0.560915	0.77025	0.589256	0.809614
			0.530778	0.760206	0.588066	0.841852	0.598563	0.85729	0.451104	0.516779	0.546234	0.625194	0.564218	0.64636	0.54092	0.742998	0.560794	0.769871	0.589143	0.809235
			0.530906	0.760206	0.588207	0.841852	0.598706	0.85729	0.450857	0.516262	0.54648	0.625194	0.564472	0.64636	0.540794	0.742619	0.560949	0.769871	0.589305	0.809235
			0.531033	0.760206	0.588348	0.841852	0.59861	0.856947	0.450609	0.515746	0.546727	0.625194	0.564276	0.645844	0.540943	0.742619	0.561103	0.769871	0.589192	0.808857
			0.53116	0.760206	0.588489	0.841852	0.598514	0.856604	0.450361	0.51523	0.546522	0.624677	0.564079	0.645328	0.540816	0.742241	0.560982	0.769493	0.589355	0.808857
			0.531048	0.759863	0.58863	0.841852	0.598418	0.856261	0.450113	0.514713	0.546769	0.624677	0.564334	0.645328	0.54069	0.741862	0.561137	0.769493	0.589241	0.808478
			0.530935	0.75952	0.588772	0.841852	0.598561	0.856261	0.449864	0.514197	0.546564	0.624161	0.564589	0.645328	0.540839	0.741862	0.561016	0.769114	0.589128	0.8081
			0.530823	0.759177	0.588913	0.841852	0.598705	0.856261	0.449616	0.513681	0.546359	0.623645	0.564392	0.644812	0.540988	0.741862	0.561171	0.769114	0.589015	0.807721
			0.53071	0.758834	0.588814	0.841509	0.598848	0.856261	0.449819	0.513681	0.546154	0.623129	0.564647	0.644812	0.541137	0.741862	0.561326	0.769114	0.589177	0.807721
			0.530598	0.758491	0.588956	0.841509	0.598992	0.856261	0.44957	0.513165	0.546401	0.623129	0.564903	0.644812	0.541287	0.741862	0.561481	0.769114	0.589064	0.807343
			0.530485	0.758148	0.589097	0.841509	0.599136	0.856261	0.449321	0.512648	0.546649	0.623129	0.564706	0.644295	0.541436	0.741862	0.56136	0.768736	0.58895	0.806964
			0.530372	0.757804	0.589239	0.841509	0.59928	0.856261	0.449072	0.512132	0.546443	0.622612	0.564509	0.643779	0.541586	0.741862	0.561515	0.768736	0.588837	0.806586
			0.530259	0.757461	0.58938	0.841509	0.599424	0.856261	0.449275	0.512132	0.546691	0.622612	0.564764	0.643779	0.541459	0.741484	0.56167	0.768736	0.588723	0.806207
			0.530147	0.757118	0.589522	0.841509	0.599568	0.856261	0.449026	0.511616	0.546485	0.622096	0.564567	0.643263	0.541609	0.741484	0.561549	0.768357	0.588609	0.805829
			0.530034	0.756775	0.589663	0.841509	0.599712	0.856261	0.448776	0.5111	0.546279	0.62158	0.56437	0.642747	0.541482	0.741105	0.561428	0.767979	0.588772	0.805829
			0.529921	0.756432	0.589805	0.841509	0.599856	0.856261	0.448526	0.510583	0.546527	0.62158	0.564172	0.64223	0.541355	0.740727	0.561583	0.767979	0.588935	0.805829
			0.529808	0.756089	0.589707	0.841166	0.59976	0.855918	0.44873	0.510583	0.546776	0.62158	0.563975	0.641714	0.541229	0.740348	0.561462	0.7676	0.588821	0.80545
			0.529695	0.755746	0.589608	0.840823	0.599904	0.855918	0.448479	0.510067	0.54657	0.621063	0.564231	0.641714	0.541102	0.73997	0.561617	0.7676	0.588707	0.805072
			0.529822	0.755746	0.589509	0.84048	0.600048	0.855918	0.448229	0.509551	0.546364	0.620547	0.564033	0.641198	0.540975	0.739591	0.561773	0.7676	0.588594	0.804693
			0.529709	0.755403	0.589651	0.84048	0.600192	0.855918	0.448433	0.509551	0.546157	0.620031	0.563835	0.640681	0.541124	0.739591	0.561651	0.767222	0.58848	0.804315
			0.529596	0.75506	0.589793	0.84048	0.600337	0.855918	0.448182	0.509035	0.546406	0.620031	0.563636	0.640165	0.540997	0.739213	0.561807	0.767222	0.588643	0.804315
			0.529723	0.75506	0.589836	0.840137	0.600241	0.855575	0.447931	0.508518	0.546655	0.620031	0.563893	0.640165	0.54087	0.738834	0.561686	0.766843	0.588806	0.804315
			0.529851	0.75506	0.589737	0.839794	0.600385	0.855575	0.448135	0.508518	0.546903	0.620031	0.563694	0.639649	0.540743	0.738456	0.561841	0.766843	0.588692	0.803936
			0.529738	0.754717	0.589639	0.839451	0.60053	0.855575	0.448339	0.508518	0.546697	0.619515	0.563496	0.639133	0.540893	0.738456	0.56172	0.766465	0.588578	0.803558
			0.529865	0.754717	0.589781	0.839451	0.600674	0.855575	0.448087	0.508002	0.54649	0.618998	0.563752	0.639133	0.540765	0.738077	0.561598	0.766086	0.588741	0.803558
			0.529752	0.754374	0.589923	0.839451	0.600819	0.855575	0.447836	0.507486	0.54674	0.618998	0.563554	0.638616	0.540638	0.737699	0.561754	0.766086	0.588904	0.803558
			0.529639	0.754031	0.590065	0.839451	0.600964	0.855575	0.447584	0.50697	0.546533	0.618482	0.563355	0.6381	0.540511	0.73732	0.56191	0.766086	0.589068	0.803558
			0.529525	0.753688	0.589966	0.839108	0.601109	0.855575	0.447788	0.50697	0.546782	0.618482	0.563155	0.637584	0.540661	0.73732	0.561788	0.765708	0.588954	0.803179
			0.529412	0.753345	0.589867	0.838765	0.601254	0.855575	0.447536	0.506453	0.546575	0.617966	0.562956	0.637068	0.540811	0.73732	0.561667	0.765329	0.58884	0.802801
			0.529539	0.753345	0.59001	0.838765	0.601399	0.855575	0.447284	0.505937	0.546368	0.61745	0.563213	0.637068	0.540961	0.73732	0.561823	0.765329	0.589003	0.802801
			0.529426	0.753002	0.590152	0.838765	0.601544	0.855575	0.447489	0.505937	0.546618	0.61745	0.563014	0.636551	0.540833	0.736942	0.561701	0.764951	0.589167	0.802801
			0.529554	0.753002	0.590053	0.838422	0.601689	0.855575	0.447693	0.505937	0.546411	0.616933	0.562814	0.636035	0.540984	0.736942	0.561579	0.764572	0.589053	0.802422
			0.529681	0.753002	0.590196	0.838422	0.601834	0.855575	0.447898	0.505937	0.546661	0.616933	0.563071	0.636035	0.541134	0.736942	0.561735	0.764572	0.588938	0.802044
			0.529809	0.753002	0.590338	0.838422	0.601979	0.855575	0.448102	0.505937	0.546453	0.616417	0.563329	0.636035	0.541284	0.736942	0.561892	0.764572	0.589102	0.802044
			0.529937	0.753002	0.590481	0.838422	0.602125	0.855575	0.44785	0.505421	0.546703	0.616417	0.563586	0.636035	0.541157	0.736563	0.562048	0.764572	0.589266	0.802044
			0.530065	0.753002	0.590623	0.838422	0.60227	0.855575	0.448055	0.505421	0.546496	0.615901	0.563844	0.636035	0.541307	0.736563	0.562204	0.764572	0.58943	0.802044
			0.530193	0.753002	0.590766	0.838422	0.602415	0.855575	0.447802	0.504904	0.546288	0.615385	0.564103	0.636035	0.541458	0.736563	0.562082	0.764194	0.589594	0.802044
			0.530321	0.753002	0.590909	0.838422	0.602561	0.855575	0.448007	0.504904	0.546538	0.615385	0.564361	0.636035	0.54133	0.736185	0.56196	0.763815	0.58948	0.801665
			0.530449	0.753002	0.59081	0.838079	0.602707	0.855575	0.447754	0.504388	0.546581	0.614868	0.564161	0.635519	0.541203	0.735806	0.561838	0.763437	0.589644	0.801665
			0.530578	0.753002	0.590711	0.837736	0.602852	0.855575	0.447501	0.503872	0.546373	0.614352	0.56442	0.635519	0.541075	0.735428	0.561995	0.763437	0.589529	0.801287
			0.530706	0.753002	0.590854	0.837736	0.602998	0.855575	0.447706	0.503872	0.546624	0.614352	0.56422	0.635003	0.540947	0.735049	0.562152	0.763437	0.589415	0.800908
			0.530834	0.753002	0.590997	0.837736	0.603144	0.855575	0.447912	0.503872	0.546415	0.613836	0.564479	0.635003	0.540819	0.734671	0.562308	0.763437	0.589301	0.80053
			0.530963	0.753002	0.59114	0.837736	0.60329	0.855575	0.448118	0.503872	0.546207	0.61332	0.564738	0.635003	0.540691	0.734292	0.562465	0.763437	0.589465	0.80053
			0.531091	0.753002	0.591041	0.837393	0.603194	0.855232	0.447864	0.503356	0.546458	0.61332	0.564998	0.635003	0.540842	0.734292	0.562622	0.763437	0.589629	0.80053
			0.53122	0.753002	0.590942	0.83705	0.60334	0.855232	0.44761	0.502839	0.54671	0.61332	0.564798	0.634486	0.540714	0.733914	0.562779	0.763437	0.589794	0.80053
			0.531106	0.752659	0.591085	0.83705	0.603486	0.855232	0.447356	0.502323	0.546501	0.612803	0.565057	0.634486	0.540865	0.733914	0.562936	0.763437	0.589958	0.80053
			0.531235	0.752659	0.591228	0.83705	0.603632	0.855232	0.447102	0.501807	0.546753	0.612803	0.564857	0.63397	0.540737	0.733535	0.563093	0.763437	0.590123	0.80053
			0.531364	0.752659	0.591129	0.836707	0.603778	0.855232	0.447308	0.501807	0.547005	0.612803	0.564657	0.633454	0.540888	0.733535	0.562971	0.763058	0.590287	0.80053
			0.53125	0.752316	0.59103	0.836364	0.603924	0.855232	0.447514	0.501807	0.546796	0.612287	0.564917	0.633454	0.541039	0.733535	0.563128	0.763058	0.590452	0.80053
			0.531379	0.752316	0.590931	0.836021	0.604071	0.855232	0.44772	0.501807	0.546587	0.611771	0.565177	0.633454	0.54119	0.733535	0.563006	0.76268	0.590617	0.80053
			0.531508	0.752316	0.590832	0.835678	0.603975	0.854889	0.447465	0.501291	0.546839	0.611771	0.565438	0.633454	0.541341	0.733535	0.563164	0.76268	0.590782	0.80053
			0.531636	0.752316	0.590975	0.835678	0.604121	0.854889	0.447211	0.500774	0.54663	0.611255	0.565698	0.633454	0.541213	0.733157	0.563042	0.762301	0.590947	0.80053
			0.531765	0.752316	0.590876	0.835334	0.604268	0.854889	0.447417	0.500774	0.54642	0.610738	0.565498	0.632938	0.541364	0.733157	0.562919	0.761923	0.590833	0.800151
			0.531894	0.752316	0.590777	0.834991	0.604414	0.854889	0.447162	0.500258	0.546211	0.610222	0.565759	0.632938	0.541515	0.733157	0.563077	0.761923	0.590718	0.799773
			0.532023	0.752316	0.590677	0.834648	0.604561	0.854889	0.446907	0.499742	0.546001	0.609706	0.565559	0.632421	0.541387	0.732778	0.563234	0.761923	0.590884	0.799773
			0.532152	0.752316	0.590578	0.834305	0.604708	0.854889	0.446651	0.499226	0.545791	0.609189	0.565358	0.631905	0.541538	0.732778	0.563392	0.761923	0.591049	0.799773
			0.532039	0.751973	0.590721	0.834305	0.604854	0.854889	0.446396	0.498709	0.545581	0.608673	0.565619	0.631905	0.54169	0.732778	0.56355	0.761923	0.590935	0.799394
			0.531925	0.75163	0.590865	0.834305	0.605001	0.854889	0.446602	0.498709	0.54537	0.608157	0.565418	0.631389	0.541842	0.732778	0.563708	0.761923	0.59082	0.799016
			0.532054	0.75163	0.591009	0.834305	0.604905	0.854545	0.446346	0.498193	0.54516	0.607641	0.56568	0.631389	0.541993	0.732778	0.563866	0.761923	0.590705	0.798637
			0.531941	0.751286	0.590909	0.833962	0.604809	0.854202	0.44609	0.497677	0.544949	0.607124	0.565479	0.630872	0.542145	0.732778	0.564024	0.761923	0.590871	0.798637
			0.53207	0.751286	0.591053	0.833962	0.604713	0.853859	0.445833	0.497161	0.545202	0.607124	0.565278	0.630356	0.542017	0.7324	0.564182	0.761923	0.591036	0.798637
			0.532199	0.751286	0.590953	0.833619	0.60486	0.853859	0.445577	0.496644	0.545455	0.607124	0.565076	0.62984	0.542169	0.7324	0.564059	0.761544	0.591202	0.798637
			0.532086	0.750943	0.591097	0.833619	0.605007	0.853859	0.445783	0.496644	0.545708	0.607124	0.564875	0.629324	0.54204	0.732021	0.563937	0.761166	0.591368	0.798637
			0.531972	0.7506	0.591241	0.833619	0.604911	0.853516	0.445526	0.496128	0.545961	0.607124	0.565137	0.629324	0.541912	0.731643	0.564095	0.761166	0.591253	0.798259
			0.532101	0.7506	0.591141	0.833276	0.605058	0.853516	0.445269	0.495612	0.546215	0.607124	0.565399	0.629324	0.542064	0.731643	0.564254	0.761166	0.591419	0.798259
			0.532231	0.7506	0.591285	0.833276	0.605206	0.853516	0.445012	0.495096	0.546004	0.606608	0.565661	0.629324	0.541935	0.731264	0.564412	0.761166	0.591304	0.79788
			0.532117	0.750257	0.591429	0.833276	0.605109	0.853173	0.445218	0.495096	0.546258	0.606608	0.565924	0.629324	0.542088	0.731264	0.56457	0.761166	0.59147	0.79788
			0.532003	0.749914	0.591573	0.833276	0.605257	0.853173	0.445425	0.495096	0.546512	0.606608	0.565722	0.628807	0.54224	0.731264	0.564448	0.760787	0.591636	0.79788
			0.532132	0.749914	0.591474	0.832933	0.605404	0.853173	0.445167	0.494579	0.546301	0.606092	0.565985	0.628807	0.542392	0.731264	0.564607	0.760787	0.591522	0.797502
			0.532019	0.749571	0.591618	0.832933	0.605551	0.853173	0.445374	0.494579	0.546089	0.605576	0.565783	0.628291	0.542544	0.731264	0.564765	0.760787	0.591407	0.797123
			0.531905	0.749228	0.591762	0.832933	0.605699	0.853173	0.445581	0.494579	0.546344	0.605576	0.565581	0.627775	0.542697	0.731264	0.564924	0.760787	0.591292	0.796745
			0.53179	0.748885	0.591906	0.832933	0.605847	0.853173	0.445789	0.494579	0.546598	0.605576	0.565379	0.627259	0.542568	0.730886	0.565083	0.760787	0.591458	0.796745
			0.531676	0.748542	0.592051	0.832933	0.605994	0.853173	0.445531	0.494063	0.546387	0.605059	0.565177	0.626742	0.54244	0.730507	0.565242	0.760787	0.591343	0.796366
			0.531562	0.748199	0.592195	0.832933	0.605898	0.85283	0.445272	0.493547	0.546175	0.604543	0.56544	0.626742	0.542592	0.730507	0.565401	0.760787	0.591229	0.795988
			0.531692	0.748199	0.59234	0.832933	0.605802	0.852487	0.445014	0.49303	0.54643	0.604543	0.565704	0.626742	0.542463	0.730129	0.56556	0.760787	0.591395	0.795988
			0.531578	0.747856	0.592484	0.832933	0.605706	0.852144	0.444755	0.492514	0.546685	0.604543	0.565967	0.626742	0.542335	0.72975	0.565719	0.760787	0.59128	0.795609
			0.531707	0.747856	0.592629	0.832933	0.60561	0.851801	0.444963	0.492514	0.546941	0.604543	0.566231	0.626742	0.542487	0.72975	0.565878	0.760787	0.591165	0.795231
			0.531837	0.747856	0.592773	0.832933	0.605514	0.851458	0.44517	0.492514	0.547196	0.604543	0.566029	0.626226	0.54264	0.72975	0.565915	0.760409	0.59105	0.794852
			0.531967	0.747856	0.592918	0.832933	0.605661	0.851458	0.444911	0.491998	0.547452	0.604543	0.566293	0.626226	0.542793	0.72975	0.565793	0.76003	0.591216	0.794852
			0.532097	0.747856	0.593063	0.832933	0.605809	0.851458	0.444652	0.491482	0.547708	0.604543	0.566558	0.626226	0.542946	0.72975	0.565953	0.76003	0.591383	0.794852
			0.531982	0.747513	0.593208	0.832933	0.605957	0.851458	0.444393	0.490965	0.547964	0.604543	0.566822	0.626226	0.542817	0.729372	0.56583	0.759652	0.591549	0.794852
			0.531868	0.74717	0.593353	0.832933	0.606105	0.851458	0.4446	0.490965	0.547753	0.604027	0.56662	0.62571	0.54297	0.729372	0.56599	0.759652	0.591716	0.794852
			0.531754	0.746827	0.593253	0.83259	0.606253	0.851458	0.444341	0.490449	0.547541	0.603511	0.566417	0.625194	0.543123	0.729372	0.565867	0.759273	0.591601	0.794474
			0.531639	0.746484	0.593154	0.832247	0.606401	0.851458	0.444548	0.490449	0.547329	0.602994	0.566682	0.625194	0.543276	0.729372	0.565745	0.758895	0.591768	0.794474
			0.531769	0.746484	0.593299	0.832247	0.606305	0.851115	0.444288	0.489933	0.547117	0.602478	0.566479	0.624677	0.543147	0.728993	0.565905	0.758895	0.591935	0.794474
			0.531899	0.746484	0.593444	0.832247	0.606453	0.851115	0.444028	0.489417	0.546904	0.601962	0.566745	0.624677	0.5433	0.728993	0.565782	0.758516	0.591819	0.794095
			0.531785	0.746141	0.593589	0.832247	0.606357	0.850772	0.444236	0.489417	0.546692	0.601446	0.566542	0.624161	0.543454	0.728993	0.565942	0.758516	0.591704	0.793717
			0.53167	0.745798	0.59349	0.831904	0.606261	0.850429	0.444444	0.489417	0.546479	0.600929	0.566338	0.623645	0.543325	0.728615	0.566102	0.758516	0.591871	0.793717
			0.531556	0.745455	0.593635	0.831904	0.606164	0.850086	0.444184	0.4889	0.546736	0.600929	0.566135	0.623129	0.543478	0.728615	0.566262	0.758516	0.592038	0.793717
			0.531441	0.745111	0.593781	0.831904	0.606068	0.849743	0.443923	0.488384	0.546523	0.600413	0.565931	0.622612	0.543632	0.728615	0.566422	0.758516	0.592206	0.793717
			0.531571	0.745111	0.593681	0.831561	0.606216	0.849743	0.443662	0.487868	0.54678	0.600413	0.566197	0.622612	0.543503	0.728236	0.566299	0.758138	0.592373	0.793717
			0.531701	0.745111	0.593827	0.831561	0.60612	0.8494	0.44387	0.487868	0.546824	0.599897	0.565993	0.622096	0.543374	0.727858	0.566176	0.757759	0.59254	0.793717
			0.531832	0.745111	0.593972	0.831561	0.606268	0.8494	0.443609	0.487352	0.54661	0.59938	0.565789	0.62158	0.543245	0.727479	0.566337	0.757759	0.592708	0.793717
			0.531717	0.744768	0.593873	0.831218	0.606172	0.849057	0.443347	0.486835	0.546868	0.59938	0.565585	0.621064	0.543116	0.727101	0.566497	0.757759	0.592593	0.793338
			0.531847	0.744768	0.593773	0.830875	0.60632	0.849057	0.443086	0.486319	0.547125	0.59938	0.565381	0.620547	0.542986	0.726722	0.566374	0.757381	0.59276	0.793338
			0.531732	0.744425	0.593673	0.830532	0.606469	0.849057	0.442824	0.485803	0.546912	0.598864	0.565176	0.620031	0.542857	0.726344	0.566535	0.757381	0.592928	0.793338
			0.531863	0.744425	0.593574	0.830189	0.606618	0.849057	0.442561	0.485287	0.546698	0.598348	0.564972	0.619515	0.543011	0.726344	0.566412	0.757002	0.592813	0.79296
			0.531748	0.744082	0.593719	0.830189	0.606766	0.849057	0.442299	0.48477	0.546484	0.597832	0.564767	0.618998	0.542881	0.725965	0.566289	0.756624	0.592697	0.792581
			0.531878	0.744082	0.593865	0.830189	0.606915	0.849057	0.442036	0.484254	0.546742	0.597832	0.564562	0.618482	0.542752	0.725587	0.566449	0.756624	0.592865	0.792581
			0.531764	0.743739	0.594011	0.830189	0.607064	0.849057	0.442244	0.484254	0.547	0.597832	0.564356	0.617966	0.542906	0.725587	0.566327	0.756245	0.59275	0.792203
			0.531649	0.743396	0.594157	0.830189	0.607213	0.849057	0.442453	0.484254	0.546786	0.597315	0.564151	0.61745	0.543059	0.725587	0.566487	0.756245	0.592918	0.792203
			0.531534	0.743053	0.594057	0.829846	0.607362	0.849057	0.44219	0.483738	0.547045	0.597315	0.563945	0.616933	0.543213	0.725587	0.566364	0.755867	0.593086	0.792203
			0.531419	0.74271	0.594203	0.829846	0.607511	0.849057	0.442398	0.483738	0.546831	0.596799	0.564212	0.616933	0.543084	0.725208	0.566525	0.755867	0.593254	0.792203
			0.531549	0.74271	0.594349	0.829846	0.607415	0.848714	0.442607	0.483738	0.547089	0.596799	0.564478	0.616933	0.543238	0.725208	0.566686	0.755867	0.593422	0.792203
			0.53168	0.74271	0.594495	0.829846	0.607318	0.84837	0.442817	0.483738	0.547348	0.596799	0.564745	0.616933	0.543392	0.725208	0.566563	0.755488	0.593307	0.791824
			0.531565	0.742367	0.594641	0.829846	0.607222	0.848027	0.442553	0.483221	0.547608	0.596799	0.564539	0.616417	0.543546	0.725208	0.566723	0.755488	0.593475	0.791824
			0.531695	0.742367	0.594787	0.829846	0.607371	0.848027	0.442289	0.482705	0.547867	0.596799	0.564806	0.616417	0.543417	0.72483	0.566884	0.755488	0.593644	0.791824
			0.531826	0.742367	0.594934	0.829846	0.60752	0.848027	0.442026	0.482189	0.548127	0.596799	0.565073	0.616417	0.543287	0.724451	0.567045	0.755488	0.593528	0.791446
			0.531711	0.742024	0.59508	0.829846	0.60767	0.848027	0.441761	0.481673	0.548387	0.596799	0.564867	0.615901	0.543157	0.724073	0.566922	0.75511	0.593697	0.791446
			0.531842	0.742024	0.595226	0.829846	0.607819	0.848027	0.441971	0.481673	0.548647	0.596799	0.565135	0.615901	0.543028	0.723694	0.567084	0.75511	0.593581	0.791067
			0.531972	0.742024	0.595373	0.829846	0.607969	0.848027	0.441706	0.481156	0.548433	0.596283	0.564929	0.615385	0.543182	0.723694	0.56696	0.754731	0.593466	0.790689
			0.531857	0.741681	0.595519	0.829846	0.607872	0.847684	0.441441	0.48064	0.548694	0.596283	0.565197	0.615385	0.543336	0.723694	0.567122	0.754731	0.59335	0.79031
			0.531742	0.741338	0.59542	0.829503	0.608022	0.847684	0.441176	0.480124	0.548479	0.595767	0.565465	0.615385	0.543206	0.723316	0.567283	0.754731	0.593519	0.79031
			0.531627	0.740995	0.595567	0.829503	0.607925	0.847341	0.440911	0.479608	0.54874	0.595767	0.565733	0.615385	0.543076	0.722937	0.56716	0.754353	0.593688	0.79031
			0.531758	0.740995	0.595467	0.82916	0.607829	0.846998	0.440646	0.479091	0.549001	0.595767	0.566002	0.615385	0.543231	0.722937	0.567321	0.754353	0.593572	0.789932
			0.531889	0.740995	0.595614	0.82916	0.607978	0.846998	0.44038	0.478575	0.549262	0.595767	0.566271	0.615385	0.543101	0.722559	0.567483	0.754353	0.593741	0.789932
			0.531773	0.740652	0.59576	0.82916	0.608128	0.846998	0.440114	0.478059	0.549048	0.59525	0.56654	0.615385	0.543256	0.722559	0.567645	0.754353	0.593625	0.789553
			0.531658	0.740309	0.595907	0.82916	0.608032	0.846655	0.439848	0.477543	0.549309	0.59525	0.566334	0.614868	0.543126	0.72218	0.567806	0.754353	0.593794	0.789553
			0.531789	0.740309	0.596054	0.82916	0.608181	0.846655	0.439581	0.477026	0.549571	0.59525	0.566603	0.614868	0.542995	0.721802	0.567968	0.754353	0.593964	0.789553
			0.531674	0.739966	0.595955	0.828816	0.608331	0.846655	0.439315	0.47651	0.549833	0.59525	0.566397	0.614352	0.542865	0.721423	0.567845	0.753974	0.593848	0.789175
			0.531805	0.739966	0.596102	0.828816	0.608481	0.846655	0.439048	0.475994	0.550095	0.59525	0.56619	0.613836	0.542735	0.721045	0.568007	0.753974	0.593732	0.788796
			0.531936	0.739966	0.596249	0.828816	0.608631	0.846655	0.43878	0.475478	0.550358	0.59525	0.565984	0.61332	0.54289	0.721045	0.568169	0.753974	0.593901	0.788796
			0.53182	0.739623	0.596149	0.828473	0.608781	0.846655	0.438513	0.474961	0.550143	0.594734	0.565777	0.612803	0.543044	0.721045	0.568046	0.753596	0.594071	0.788796
			0.531952	0.739623	0.596049	0.82813	0.608932	0.846655	0.438722	0.474961	0.549928	0.594218	0.56557	0.612287	0.543199	0.721045	0.568208	0.753596	0.59424	0.788796
			0.532083	0.739623	0.596197	0.82813	0.609082	0.846655	0.438454	0.474445	0.550191	0.594218	0.565363	0.611771	0.543069	0.720666	0.568084	0.753217	0.594124	0.788418
			0.532214	0.739623	0.596344	0.82813	0.609232	0.846655	0.438663	0.474445	0.549976	0.593702	0.565632	0.611771	0.543224	0.720666	0.568247	0.753217	0.594294	0.788418
			0.532099	0.73928	0.596491	0.82813	0.609383	0.846655	0.438873	0.474445	0.549761	0.593185	0.565903	0.611771	0.543379	0.720666	0.568409	0.753217	0.594463	0.788418
			0.53223	0.73928	0.596639	0.82813	0.609533	0.846655	0.438605	0.473929	0.550024	0.593185	0.566173	0.611771	0.543534	0.720666	0.568571	0.753217	0.594633	0.788418
			0.532362	0.73928	0.596786	0.82813	0.609684	0.846655	0.438337	0.473412	0.549808	0.592669	0.566444	0.611771	0.543689	0.720666	0.568734	0.753217	0.594803	0.788418
			0.532493	0.73928	0.596934	0.82813	0.609834	0.846655	0.438068	0.472896	0.549593	0.592153	0.566236	0.611255	0.543559	0.720288	0.568611	0.752839	0.594973	0.788418
			0.532378	0.738937	0.597081	0.82813	0.609985	0.846655	0.438278	0.472896	0.549377	0.591637	0.566029	0.610738	0.543714	0.720288	0.568773	0.752839	0.594857	0.788039
			0.532262	0.738593	0.596982	0.827787	0.609889	0.846312	0.438009	0.47238	0.549161	0.59112	0.565821	0.610222	0.543584	0.719909	0.568936	0.752839	0.595027	0.788039
			0.532146	0.73825	0.597129	0.827787	0.609792	0.845969	0.438218	0.47238	0.549424	0.59112	0.565613	0.609706	0.543453	0.719531	0.568813	0.75246	0.595197	0.788039
			0.532031	0.737907	0.597277	0.827787	0.609696	0.845626	0.437949	0.471864	0.549688	0.59112	0.565405	0.609189	0.543609	0.719531	0.568975	0.75246	0.595367	0.788039
			0.531915	0.737564	0.597425	0.827787	0.609847	0.845626	0.438159	0.471864	0.549472	0.590604	0.565676	0.609189	0.543478	0.719152	0.569138	0.75246	0.595252	0.787661
			0.531799	0.737221	0.597573	0.827787	0.609998	0.845626	0.43789	0.471347	0.549736	0.590604	0.565947	0.609189	0.543634	0.719152	0.569301	0.75246	0.595136	0.787282
			0.531683	0.736878	0.597721	0.827787	0.610149	0.845626	0.43762	0.470831	0.55	0.590604	0.566219	0.609189	0.543503	0.718774	0.569178	0.752082	0.595306	0.787282
			0.531567	0.736535	0.597621	0.827444	0.6103	0.845626	0.43735	0.470315	0.549784	0.590088	0.566011	0.608673	0.543659	0.718774	0.569341	0.752082	0.595477	0.787282
			0.531451	0.736192	0.597522	0.827101	0.610203	0.845283	0.43708	0.469799	0.550048	0.590088	0.565802	0.608157	0.543814	0.718774	0.569218	0.751703	0.595361	0.786904
			0.531335	0.735849	0.59767	0.827101	0.610354	0.845283	0.436809	0.469282	0.549831	0.589572	0.565593	0.607641	0.543684	0.718395	0.569094	0.751325	0.595531	0.786904
			0.531219	0.735506	0.597818	0.827101	0.610505	0.845283	0.436538	0.468766	0.549615	0.589055	0.565385	0.607124	0.543553	0.718017	0.569257	0.751325	0.595702	0.786904
			0.531103	0.735163	0.597966	0.827101	0.610657	0.845283	0.436267	0.46825	0.54988	0.589055	0.565176	0.606608	0.543422	0.717638	0.569421	0.751325	0.595873	0.786904
			0.530987	0.73482	0.598115	0.827101	0.610808	0.845283	0.435996	0.467734	0.550145	0.589055	0.564966	0.606092	0.543291	0.71726	0.569584	0.751325	0.595757	0.786525
			0.531118	0.73482	0.598263	0.827101	0.61096	0.845283	0.435725	0.467217	0.549928	0.588539	0.565238	0.606092	0.54316	0.716881	0.569747	0.751325	0.595928	0.786525
			0.53125	0.73482	0.598163	0.826758	0.611111	0.845283	0.435934	0.467217	0.54971	0.588023	0.565511	0.606092	0.543316	0.716881	0.569911	0.751325	0.596099	0.786525
			0.531134	0.734477	0.598064	0.826415	0.611263	0.845283	0.436145	0.467217	0.549493	0.587506	0.565783	0.606092	0.543472	0.716881	0.569787	0.750946	0.595983	0.786147
			0.531266	0.734477	0.598212	0.826415	0.611414	0.845283	0.435873	0.466701	0.549758	0.587506	0.566056	0.606092	0.543628	0.716881	0.569664	0.750568	0.596154	0.786147
			0.531397	0.734477	0.598261	0.826072	0.611566	0.845283	0.436083	0.466701	0.550024	0.587506	0.565847	0.605576	0.543784	0.716881	0.569704	0.750189	0.596038	0.785768
			0.531281	0.734134	0.59841	0.826072	0.611718	0.845283	0.435811	0.466185	0.55029	0.587506	0.56612	0.605576	0.54394	0.716881	0.569868	0.750189	0.595922	0.78539
			0.531165	0.733791	0.598558	0.826072	0.611622	0.84494	0.435538	0.465669	0.550073	0.58699	0.566393	0.605576	0.543809	0.716503	0.569744	0.749811	0.596093	0.78539
			0.531297	0.733791	0.598707	0.826072	0.611525	0.844597	0.435266	0.465152	0.550339	0.58699	0.566184	0.605059	0.543966	0.716503	0.569908	0.749811	0.595977	0.785011
			0.531429	0.733791	0.598607	0.825729	0.611429	0.844254	0.434993	0.464636	0.550605	0.58699	0.565974	0.604543	0.544122	0.716503	0.570072	0.749811	0.596148	0.785011
			0.531561	0.733791	0.598756	0.825729	0.611581	0.844254	0.43472	0.46412	0.550872	0.58699	0.566248	0.604543	0.544278	0.716503	0.569948	0.749432	0.59632	0.785011
			0.531693	0.733791	0.598656	0.825386	0.611484	0.843911	0.43493	0.46412	0.551139	0.58699	0.566522	0.604543	0.544147	0.716124	0.569824	0.749054	0.596204	0.784633
			0.531576	0.733448	0.598805	0.825386	0.611636	0.843911	0.434656	0.463604	0.551406	0.58699	0.566312	0.604027	0.544304	0.716124	0.5697	0.748675	0.596375	0.784633
			0.53146	0.733105	0.598954	0.825386	0.611788	0.843911	0.434383	0.463087	0.551674	0.58699	0.566586	0.604027	0.544173	0.715746	0.569865	0.748675	0.596547	0.784633
			0.531592	0.733105	0.598855	0.825043	0.611692	0.843568	0.434109	0.462571	0.551456	0.586474	0.566376	0.603511	0.544041	0.715367	0.570029	0.748675	0.596718	0.784633
			0.531475	0.732762	0.598755	0.8247	0.611844	0.843568	0.434319	0.462571	0.551724	0.586474	0.566166	0.602994	0.54391	0.714989	0.569905	0.748297	0.59689	0.784633
			0.531359	0.732419	0.598904	0.8247	0.611747	0.843225	0.434045	0.462055	0.551506	0.585958	0.565955	0.602478	0.544067	0.714989	0.570069	0.748297	0.597062	0.784633
			0.531491	0.732419	0.598804	0.824357	0.611899	0.843225	0.434255	0.462055	0.551774	0.585958	0.565745	0.601962	0.543935	0.71461	0.570234	0.748297	0.597234	0.784633
			0.531624	0.732419	0.598953	0.824357	0.612052	0.843225	0.433981	0.461538	0.551556	0.585441	0.566019	0.601962	0.543804	0.714232	0.570398	0.748297	0.597118	0.784254
			0.531507	0.732075	0.599102	0.824357	0.611955	0.842882	0.433706	0.461022	0.551825	0.585441	0.565809	0.601446	0.543961	0.714232	0.570563	0.748297	0.59729	0.784254
			0.531639	0.732075	0.599252	0.824357	0.611858	0.842539	0.433916	0.461022	0.552093	0.585441	0.565598	0.600929	0.544118	0.714232	0.570439	0.747918	0.597463	0.784254
			0.531523	0.731732	0.599152	0.824014	0.612011	0.842539	0.433641	0.460506	0.552362	0.585441	0.565873	0.600929	0.544275	0.714232	0.570604	0.747918	0.597635	0.784254
			0.531655	0.731732	0.599301	0.824014	0.612164	0.842539	0.433852	0.460506	0.552144	0.584925	0.565661	0.600413	0.544143	0.713853	0.570479	0.74754	0.597519	0.783876
			0.531538	0.731389	0.599451	0.824014	0.612316	0.842539	0.433577	0.45999	0.552413	0.584925	0.56545	0.599897	0.5443	0.713853	0.570644	0.74754	0.597691	0.783876
			0.531421	0.731046	0.599351	0.823671	0.612469	0.842539	0.433301	0.459473	0.552195	0.584409	0.565239	0.59938	0.544169	0.713475	0.57052	0.747161	0.597575	0.783497
			0.531554	0.731046	0.599251	0.823328	0.612622	0.842539	0.433025	0.458957	0.551977	0.583893	0.565027	0.598864	0.544326	0.713475	0.570396	0.746783	0.597748	0.783497
			0.531437	0.730703	0.599401	0.823328	0.612774	0.842539	0.433236	0.458957	0.551758	0.583376	0.564815	0.598348	0.544194	0.713096	0.570272	0.746404	0.59792	0.783497
			0.53132	0.73036	0.599301	0.822985	0.612927	0.842539	0.433447	0.458957	0.552027	0.583376	0.56509	0.598348	0.544351	0.713096	0.570437	0.746404	0.598093	0.783497
			0.531203	0.730017	0.59945	0.822985	0.61308	0.842539	0.433171	0.458441	0.551808	0.58286	0.565366	0.598348	0.54422	0.712718	0.570312	0.746026	0.598266	0.783497
			0.531086	0.729674	0.5996	0.822985	0.613233	0.842539	0.432894	0.457925	0.551589	0.582344	0.565642	0.598348	0.544377	0.712718	0.570478	0.746026	0.598439	0.783497
			0.530969	0.729331	0.59975	0.822985	0.613137	0.842196	0.433105	0.457925	0.551859	0.582344	0.56543	0.597832	0.544245	0.712339	0.570643	0.746026	0.598612	0.783497
			0.530852	0.728988	0.59965	0.822642	0.61329	0.842196	0.433317	0.457925	0.55164	0.581828	0.565706	0.597832	0.544403	0.712339	0.570808	0.746026	0.598785	0.783497
			0.530985	0.728988	0.5998	0.822642	0.613443	0.842196	0.43304	0.457408	0.55142	0.581311	0.565494	0.597315	0.54456	0.712339	0.570973	0.746026	0.598669	0.783119
			0.531117	0.728988	0.59995	0.822642	0.613597	0.842196	0.433252	0.457408	0.5512	0.580795	0.56577	0.597315	0.544718	0.712339	0.571139	0.746026	0.598842	0.783119
			0.53125	0.728988	0.6001	0.822642	0.61375	0.842196	0.432975	0.456892	0.551471	0.580795	0.565558	0.596799	0.544876	0.712339	0.571304	0.746026	0.599016	0.783119
			0.531133	0.728645	0.60025	0.822642	0.613903	0.842196	0.432697	0.456376	0.551251	0.580279	0.565835	0.596799	0.545033	0.712339	0.57118	0.745647	0.599189	0.783119
			0.531266	0.728645	0.600401	0.822642	0.614057	0.842196	0.432909	0.456376	0.551521	0.580279	0.565622	0.596283	0.544902	0.711961	0.571056	0.745269	0.599073	0.78274
			0.531148	0.728302	0.600301	0.822298	0.614211	0.842196	0.432631	0.45586	0.551792	0.580279	0.565899	0.596283	0.545059	0.711961	0.571221	0.745269	0.598957	0.782362
			0.531281	0.728302	0.600451	0.822298	0.614364	0.842196	0.432843	0.45586	0.552063	0.580279	0.565686	0.595767	0.544928	0.711582	0.571387	0.745269	0.59913	0.782362
			0.531164	0.727959	0.600601	0.822298	0.614518	0.842196	0.433055	0.45586	0.552334	0.580279	0.565964	0.595767	0.545086	0.711582	0.571553	0.745269	0.599014	0.781983
			0.531047	0.727616	0.600501	0.821955	0.614672	0.842196	0.432777	0.455343	0.552114	0.579763	0.565751	0.59525	0.544954	0.711204	0.571719	0.745269	0.598898	0.781605
			0.53118	0.727616	0.600401	0.821612	0.614576	0.841852	0.43299	0.455343	0.551894	0.579246	0.565538	0.594734	0.545112	0.711204	0.571885	0.745269	0.599072	0.781605
			0.531062	0.727273	0.600552	0.821612	0.614479	0.841509	0.432711	0.454827	0.551673	0.57873	0.565324	0.594218	0.54498	0.710825	0.571761	0.74489	0.598955	0.781226
			0.530945	0.72693	0.600702	0.821612	0.614382	0.841166	0.432432	0.454311	0.551452	0.578214	0.565111	0.593702	0.544848	0.710447	0.571636	0.744512	0.599129	0.781226
			0.530827	0.726587	0.600602	0.821269	0.614286	0.840823	0.432153	0.453795	0.551232	0.577697	0.565388	0.593702	0.545006	0.710447	0.571802	0.744512	0.599013	0.780848
			0.530709	0.726244	0.600502	0.820926	0.614189	0.84048	0.432366	0.453795	0.55101	0.577181	0.565667	0.593702	0.545164	0.710447	0.571969	0.744512	0.599187	0.780848
			0.530843	0.726244	0.600402	0.820583	0.614343	0.84048	0.432087	0.453278	0.551282	0.577181	0.565453	0.593185	0.545322	0.710447	0.571844	0.744133	0.59907	0.780469
			0.530725	0.725901	0.600552	0.820583	0.614497	0.84048	0.431807	0.452762	0.551061	0.576665	0.565731	0.593185	0.545481	0.710447	0.57172	0.743755	0.598954	0.780091
			0.530607	0.725557	0.600452	0.82024	0.6144	0.840137	0.43202	0.452762	0.550839	0.576149	0.56601	0.593185	0.54564	0.710447	0.571595	0.743376	0.598837	0.779712
			0.530489	0.725214	0.600352	0.819897	0.614555	0.840137	0.43174	0.452246	0.550617	0.575632	0.566289	0.593185	0.545798	0.710447	0.571761	0.743376	0.598721	0.779334
			0.530371	0.724871	0.600251	0.819554	0.614458	0.839794	0.431953	0.452246	0.550395	0.575116	0.566568	0.593185	0.545666	0.710068	0.571928	0.743376	0.598895	0.779334
			0.530254	0.724528	0.600402	0.819554	0.614361	0.839451	0.432166	0.452246	0.550173	0.5746	0.566848	0.593185	0.545825	0.710068	0.572094	0.743376	0.599069	0.779334
			0.530136	0.724185	0.600553	0.819554	0.614264	0.839108	0.432379	0.452246	0.550445	0.5746	0.566634	0.592669	0.545984	0.710068	0.572261	0.743376	0.598952	0.778955
			0.530018	0.723842	0.600704	0.819554	0.614167	0.838765	0.432593	0.452246	0.550223	0.574084	0.56642	0.592153	0.545852	0.70969	0.572428	0.743376	0.599127	0.778955
			0.529899	0.723499	0.600855	0.819554	0.614322	0.838765	0.432806	0.452246	0.550495	0.574084	0.5667	0.592153	0.54601	0.70969	0.572595	0.743376	0.599301	0.778955
			0.529781	0.723156	0.601006	0.819554	0.614476	0.838765	0.432526	0.451729	0.550272	0.573567	0.566485	0.591637	0.54617	0.70969	0.57247	0.742998	0.599476	0.778955
			0.529663	0.722813	0.601158	0.819554	0.61463	0.838765	0.43274	0.451729	0.550545	0.573567	0.566766	0.591637	0.546037	0.709311	0.572637	0.742998	0.59965	0.778955
			0.529796	0.722813	0.601309	0.819554	0.614785	0.838765	0.432954	0.451729	0.550818	0.573567	0.567046	0.591637	0.546196	0.709311	0.572804	0.742998	0.599534	0.778577
			0.529678	0.72247	0.60146	0.819554	0.614688	0.838422	0.433168	0.451729	0.550595	0.573051	0.567327	0.591637	0.546064	0.708933	0.572971	0.742998	0.599417	0.778198
			0.529811	0.72247	0.60136	0.819211	0.614843	0.838422	0.432888	0.451213	0.550372	0.572535	0.567112	0.59112	0.545932	0.708554	0.573139	0.742998	0.599592	0.778198
			0.529945	0.72247	0.601511	0.819211	0.614997	0.838422	0.432607	0.450697	0.550645	0.572535	0.566898	0.590604	0.545799	0.708176	0.573014	0.742619	0.599767	0.778198
			0.529826	0.722127	0.601411	0.818868	0.615152	0.838422	0.432325	0.450181	0.550919	0.572535	0.567179	0.590604	0.545959	0.708176	0.573181	0.742619	0.599942	0.778198
			0.52996	0.722127	0.601562	0.818868	0.615307	0.838422	0.43254	0.450181	0.551193	0.572535	0.566964	0.590088	0.546118	0.708176	0.573057	0.742241	0.599825	0.77782
			0.530093	0.722127	0.601714	0.818868	0.61521	0.838079	0.432258	0.449664	0.551467	0.572535	0.566749	0.589572	0.546277	0.708176	0.572932	0.741862	0.6	0.77782
			0.529975	0.721784	0.601866	0.818868	0.615365	0.838079	0.431976	0.449148	0.551244	0.572019	0.567031	0.589572	0.546437	0.708176	0.573099	0.741862	0.599883	0.777441
			0.529856	0.721441	0.602018	0.818868	0.61552	0.838079	0.431694	0.448632	0.55102	0.571502	0.566816	0.589055	0.546304	0.707797	0.573267	0.741862	0.599766	0.777063
			0.52999	0.721441	0.601917	0.818525	0.615423	0.837736	0.431909	0.448632	0.550797	0.570986	0.5666	0.588539	0.546172	0.707419	0.573142	0.741484	0.599942	0.777063
			0.530124	0.721441	0.601817	0.818182	0.615579	0.837736	0.431626	0.448116	0.551071	0.570986	0.566385	0.588023	0.546331	0.707419	0.573017	0.741105	0.599825	0.776684
			0.530257	0.721441	0.601969	0.818182	0.615734	0.837736	0.431343	0.447599	0.551346	0.570986	0.566667	0.588023	0.546199	0.70704	0.572892	0.740727	0.599708	0.776306
			0.530391	0.721441	0.601868	0.817839	0.615637	0.837393	0.431558	0.447599	0.551621	0.570986	0.566949	0.588023	0.546066	0.706662	0.572767	0.740348	0.599883	0.776306
			0.530525	0.721441	0.60202	0.817839	0.615792	0.837393	0.431275	0.447083	0.551397	0.57047	0.567231	0.588023	0.545933	0.706283	0.572935	0.740348	0.600059	0.776306
			0.530659	0.721441	0.60192	0.817496	0.615948	0.837393	0.43149	0.447083	0.551173	0.569954	0.567514	0.588023	0.5458	0.705905	0.57281	0.73997	0.600234	0.776306
			0.53054	0.721098	0.602072	0.817496	0.616103	0.837393	0.431705	0.447083	0.550949	0.569437	0.567298	0.587506	0.545667	0.705526	0.572978	0.73997	0.60041	0.776306
			0.530674	0.721098	0.602224	0.817496	0.616259	0.837393	0.43192	0.447083	0.551224	0.569437	0.567082	0.58699	0.545827	0.705526	0.573146	0.73997	0.600293	0.775927
			0.530808	0.721098	0.602376	0.817496	0.616414	0.837393	0.431637	0.446567	0.551	0.568921	0.567365	0.58699	0.545987	0.705526	0.573314	0.73997	0.600176	0.775549
			0.53069	0.720755	0.602276	0.817153	0.616317	0.83705	0.431852	0.446567	0.551276	0.568921	0.567649	0.58699	0.545854	0.705148	0.573189	0.739591	0.600059	0.77517
			0.530571	0.720412	0.602428	0.817153	0.61622	0.836707	0.431568	0.446051	0.551051	0.568405	0.567433	0.586474	0.545721	0.704769	0.573357	0.739591	0.599941	0.774792
			0.530705	0.720412	0.60258	0.817153	0.616123	0.836364	0.431284	0.445534	0.551327	0.568405	0.567216	0.585958	0.545881	0.704769	0.573525	0.739591	0.600117	0.774792
			0.530586	0.720069	0.602733	0.817153	0.616279	0.836364	0.431	0.445018	0.551102	0.567888	0.567	0.585441	0.545748	0.704391	0.5734	0.739213	0.600293	0.774792
			0.530468	0.719726	0.602885	0.817153	0.616182	0.836021	0.430715	0.444502	0.551378	0.567888	0.567284	0.585441	0.545908	0.704391	0.573568	0.739213	0.600176	0.774413
			0.530349	0.719383	0.603038	0.817153	0.616085	0.835678	0.43043	0.443986	0.551153	0.567372	0.567568	0.585441	0.545775	0.704012	0.573737	0.739213	0.600352	0.774413
			0.530483	0.719383	0.602937	0.81681	0.615988	0.835334	0.430145	0.443469	0.55143	0.567372	0.567351	0.584925	0.545935	0.704012	0.573612	0.738834	0.600528	0.774413
			0.530617	0.719383	0.60309	0.81681	0.615891	0.834991	0.430361	0.443469	0.551205	0.566856	0.567134	0.584409	0.545802	0.703634	0.573486	0.738456	0.600411	0.774035
			0.530499	0.719039	0.603243	0.81681	0.615793	0.834648	0.430576	0.443469	0.550979	0.56634	0.567419	0.584409	0.545962	0.703634	0.573361	0.738077	0.600294	0.773656
			0.53038	0.718696	0.603396	0.81681	0.615696	0.834305	0.430291	0.442953	0.551256	0.56634	0.567202	0.583893	0.546122	0.703634	0.573529	0.738077	0.60047	0.773656
			0.530261	0.718353	0.603549	0.81681	0.615599	0.833962	0.430507	0.442953	0.551031	0.565823	0.566984	0.583376	0.546283	0.703634	0.573698	0.738077	0.600353	0.773278
			0.530142	0.71801	0.603702	0.81681	0.615502	0.833619	0.430723	0.442953	0.550805	0.565307	0.566767	0.58286	0.546149	0.703255	0.573573	0.737699	0.600529	0.773278
			0.530023	0.717667	0.603855	0.81681	0.615404	0.833276	0.430939	0.442953	0.551082	0.565307	0.566549	0.582344	0.546016	0.702877	0.573742	0.737699	0.600412	0.772899
			0.529904	0.717324	0.603754	0.816467	0.615307	0.832933	0.431156	0.442953	0.55136	0.565307	0.566332	0.581828	0.545882	0.702498	0.57391	0.737699	0.600588	0.772899
			0.530038	0.717324	0.603654	0.816123	0.615463	0.832933	0.43087	0.442437	0.551637	0.565307	0.566114	0.581311	0.545749	0.70212	0.573785	0.73732	0.600471	0.772521
			0.530172	0.717324	0.603553	0.81578	0.615619	0.832933	0.431087	0.442437	0.551411	0.564791	0.566398	0.581311	0.545909	0.70212	0.573954	0.73732	0.600647	0.772521
			0.530307	0.717324	0.603606	0.815437	0.615775	0.832933	0.4308	0.44192	0.551185	0.564275	0.566683	0.581311	0.54607	0.70212	0.574123	0.73732	0.600824	0.772521
			0.530188	0.716981	0.603505	0.815094	0.615931	0.832933	0.430514	0.441404	0.551463	0.564275	0.566465	0.580795	0.546231	0.70212	0.573998	0.736942	0.601001	0.772521
			0.530322	0.716981	0.603659	0.815094	0.615834	0.83259	0.43073	0.441404	0.551515	0.563758	0.566751	0.580795	0.546097	0.701741	0.574167	0.736942	0.601178	0.772521
			0.530457	0.716981	0.603812	0.815094	0.61599	0.83259	0.430444	0.440888	0.551289	0.563242	0.567036	0.580795	0.546258	0.701741	0.574336	0.736942	0.601061	0.772142
			0.530338	0.716638	0.603965	0.815094	0.616146	0.83259	0.430661	0.440888	0.551567	0.563242	0.566818	0.580279	0.546419	0.701741	0.574506	0.736942	0.601238	0.772142
			0.530218	0.716295	0.604119	0.815094	0.616303	0.83259	0.430878	0.440888	0.55134	0.562726	0.566599	0.579763	0.54658	0.701741	0.574675	0.736942	0.601415	0.772142
			0.530353	0.716295	0.604273	0.815094	0.616459	0.83259	0.430591	0.440372	0.551113	0.56221	0.566885	0.579763	0.546446	0.701363	0.574845	0.736942	0.601592	0.772142
			0.530234	0.715952	0.604426	0.815094	0.616616	0.83259	0.430808	0.440372	0.550886	0.561693	0.567172	0.579763	0.546313	0.700984	0.574719	0.736563	0.601475	0.771764
			0.530368	0.715952	0.60458	0.815094	0.616518	0.832247	0.431026	0.440372	0.551165	0.561693	0.566953	0.579246	0.546179	0.700606	0.574594	0.736185	0.601652	0.771764
			0.530503	0.715952	0.604734	0.815094	0.616421	0.831904	0.431244	0.440372	0.550938	0.561177	0.56724	0.579246	0.546045	0.700227	0.574468	0.735806	0.601535	0.771385
			0.530384	0.715609	0.604633	0.814751	0.616578	0.831904	0.430956	0.439855	0.551217	0.561177	0.567527	0.579246	0.545911	0.699849	0.574638	0.735806	0.601712	0.771385
			0.530264	0.715266	0.604787	0.814751	0.616734	0.831904	0.430668	0.439339	0.551497	0.561177	0.567814	0.579246	0.545777	0.69947	0.574512	0.735428	0.601595	0.771007
			0.530399	0.715266	0.604687	0.814408	0.616891	0.831904	0.43038	0.438823	0.551777	0.561177	0.567595	0.57873	0.545643	0.699092	0.574386	0.735049	0.601773	0.771007
			0.53028	0.714923	0.604841	0.814408	0.617048	0.831904	0.430091	0.438307	0.551549	0.560661	0.567376	0.578214	0.545508	0.698713	0.574556	0.735049	0.60195	0.771007
			0.53016	0.71458	0.604995	0.814408	0.616951	0.831561	0.430309	0.438307	0.551829	0.560661	0.567157	0.577697	0.54567	0.698713	0.574726	0.735049	0.602128	0.771007
			0.530295	0.71458	0.605149	0.814408	0.616853	0.831218	0.430527	0.438307	0.551601	0.560145	0.567444	0.577697	0.545535	0.698335	0.574896	0.735049	0.602011	0.770628
			0.530176	0.714237	0.605303	0.814408	0.616756	0.830875	0.430238	0.43779	0.551882	0.560145	0.567225	0.577181	0.545401	0.697956	0.574771	0.734671	0.602189	0.770628
			0.530311	0.714237	0.605458	0.814408	0.616658	0.830532	0.429949	0.437274	0.552163	0.560145	0.567513	0.577181	0.545562	0.697956	0.574645	0.734292	0.602367	0.770628
			0.530191	0.713894	0.605357	0.814065	0.616561	0.830189	0.42966	0.436758	0.552444	0.560145	0.567801	0.577181	0.545428	0.697578	0.574815	0.734292	0.602545	0.770628
			0.530326	0.713894	0.605512	0.814065	0.616463	0.829846	0.42937	0.436242	0.552216	0.559628	0.568089	0.577181	0.545293	0.697199	0.574985	0.734292	0.602724	0.770628
			0.530461	0.713894	0.605666	0.814065	0.61662	0.829846	0.42908	0.435725	0.552497	0.559628	0.568378	0.577181	0.545455	0.697199	0.574859	0.733914	0.602606	0.77025
			0.530342	0.713551	0.605821	0.814065	0.616777	0.829846	0.429298	0.435725	0.552779	0.559628	0.568667	0.577181	0.545616	0.697199	0.57503	0.733914	0.602784	0.77025
			0.530222	0.713208	0.605975	0.814065	0.616934	0.829846	0.429008	0.435209	0.553061	0.559628	0.568957	0.577181	0.545481	0.696821	0.5752	0.733914	0.602963	0.77025
			0.530102	0.712864	0.605875	0.813722	0.617092	0.829846	0.429226	0.435209	0.553344	0.559628	0.568737	0.576665	0.545643	0.696821	0.575371	0.733914	0.602845	0.769871
			0.530237	0.712864	0.60603	0.813722	0.617249	0.829846	0.428935	0.434693	0.553115	0.559112	0.568518	0.576149	0.545508	0.696442	0.575542	0.733914	0.602728	0.769493
			0.530373	0.712864	0.606185	0.813722	0.617407	0.829846	0.428644	0.434177	0.553398	0.559112	0.568807	0.576149	0.54567	0.696442	0.575416	0.733535	0.602906	0.769493
			0.530508	0.712864	0.606339	0.813722	0.617309	0.829503	0.428863	0.434177	0.55317	0.558596	0.568587	0.575632	0.545535	0.696064	0.575587	0.733535	0.602788	0.769114
			0.530388	0.712521	0.606495	0.813722	0.617467	0.829503	0.428571	0.43366	0.552941	0.55808	0.568367	0.575116	0.545697	0.696064	0.575758	0.733535	0.602967	0.769114
			0.530524	0.712521	0.606394	0.813379	0.617625	0.829503	0.42828	0.433144	0.552712	0.557563	0.568147	0.5746	0.545859	0.696064	0.575929	0.733535	0.60285	0.768736
			0.530404	0.712178	0.606549	0.813379	0.617527	0.82916	0.427988	0.432628	0.552995	0.557563	0.567926	0.574084	0.546021	0.696064	0.575803	0.733157	0.602732	0.768357
			0.530284	0.711835	0.606704	0.813379	0.617429	0.828816	0.427695	0.432112	0.552766	0.557047	0.568217	0.574084	0.545887	0.695685	0.575676	0.732778	0.602614	0.767979
			0.530164	0.711492	0.606859	0.813379	0.617331	0.828473	0.427914	0.432112	0.552537	0.556531	0.567996	0.573567	0.545752	0.695307	0.575848	0.732778	0.602793	0.767979
			0.530299	0.711492	0.607015	0.813379	0.617233	0.82813	0.427621	0.431595	0.552821	0.556531	0.568286	0.573567	0.545617	0.694928	0.575722	0.7324	0.602972	0.767979
			0.530179	0.711149	0.60717	0.813379	0.617136	0.827787	0.42784	0.431595	0.552591	0.556014	0.568577	0.573567	0.545779	0.694928	0.575893	0.7324	0.603151	0.767979
			0.530315	0.711149	0.607326	0.813379	0.617038	0.827444	0.428059	0.431595	0.552361	0.555498	0.568868	0.573567	0.545941	0.694928	0.575767	0.732021	0.60333	0.767979
			0.53045	0.711149	0.607225	0.813036	0.61694	0.827101	0.427766	0.431079	0.552131	0.554982	0.568648	0.573051	0.546104	0.694928	0.575938	0.732021	0.603212	0.7676
			0.530586	0.711149	0.607381	0.813036	0.617098	0.827101	0.427473	0.430563	0.552415	0.554982	0.568939	0.573051	0.546266	0.694928	0.575812	0.731643	0.603392	0.7676
			0.530466	0.710806	0.607537	0.813036	0.617256	0.827101	0.427179	0.430046	0.552185	0.554466	0.569231	0.573051	0.546429	0.694928	0.575983	0.731643	0.603274	0.767222
			0.530346	0.710463	0.607436	0.812693	0.617157	0.826758	0.427399	0.430046	0.551955	0.553949	0.569523	0.573051	0.546294	0.69455	0.576155	0.731643	0.603453	0.767222
			0.530225	0.71012	0.607335	0.81235	0.617059	0.826415	0.427618	0.430046	0.552239	0.553949	0.569815	0.573051	0.546456	0.69455	0.576327	0.731643	0.603633	0.767222
			0.530105	0.709777	0.607491	0.81235	0.616961	0.826072	0.427324	0.42953	0.552523	0.553949	0.569594	0.572535	0.546619	0.69455	0.5762	0.731264	0.603515	0.766843
			0.530241	0.709777	0.60739	0.812007	0.616863	0.825729	0.427544	0.42953	0.552293	0.553433	0.569373	0.572019	0.546782	0.69455	0.576074	0.730886	0.603397	0.766465
			0.530377	0.709777	0.607546	0.812007	0.616765	0.825386	0.427763	0.42953	0.552062	0.552917	0.569666	0.572019	0.546647	0.694171	0.575947	0.730507	0.603577	0.766465
			0.530513	0.709777	0.607702	0.812007	0.616667	0.825043	0.427469	0.429014	0.551831	0.552401	0.569444	0.571502	0.546512	0.693793	0.576119	0.730507	0.603757	0.766465
			0.530649	0.709777	0.607601	0.811664	0.616568	0.8247	0.427689	0.429014	0.5516	0.551884	0.569738	0.571502	0.546675	0.693793	0.576291	0.730507	0.603639	0.766086
			0.530785	0.709777	0.607501	0.811321	0.616727	0.8247	0.427394	0.428498	0.551368	0.551368	0.570031	0.571502	0.546838	0.693793	0.576165	0.730129	0.60352	0.765708
			0.530921	0.709777	0.607657	0.811321	0.616885	0.8247	0.427099	0.427981	0.551136	0.550852	0.570325	0.571502	0.546702	0.693414	0.576038	0.72975	0.6037	0.765708
			0.530801	0.709434	0.607813	0.811321	0.617043	0.8247	0.426804	0.427465	0.551421	0.550852	0.570103	0.570986	0.546866	0.693414	0.57621	0.72975	0.603881	0.765708
			0.530937	0.709434	0.607969	0.811321	0.617202	0.8247	0.427024	0.427465	0.551706	0.550852	0.569881	0.57047	0.54673	0.693036	0.576383	0.72975	0.603762	0.765329
			0.530817	0.709091	0.607868	0.810978	0.61736	0.8247	0.427245	0.427465	0.551992	0.550852	0.570175	0.57047	0.546595	0.692657	0.576555	0.72975	0.603943	0.765329
			0.530953	0.709091	0.608025	0.810978	0.617519	0.8247	0.427465	0.427465	0.55176	0.550336	0.57047	0.57047	0.54646	0.692279	0.576727	0.72975	0.604123	0.765329
			0.531089	0.709091	0.607924	0.810635	0.61742	0.824357	0.427686	0.427465	0.552046	0.550336	0.570248	0.569954	0.546623	0.692279	0.5769	0.72975	0.604005	0.764951
			0.530969	0.708748	0.60808	0.810635	0.617322	0.824014	0.42739	0.426949	0.551813	0.549819	0.570543	0.569954	0.546786	0.692279	0.577073	0.72975	0.603886	0.764572
			0.530848	0.708405	0.608237	0.810635	0.617481	0.824014	0.427611	0.426949	0.5521	0.549819	0.570321	0.569437	0.54695	0.692279	0.577246	0.72975	0.603768	0.764194
			0.530728	0.708062	0.608393	0.810635	0.617382	0.823671	0.427832	0.426949	0.551867	0.549303	0.570616	0.569437	0.546814	0.6919	0.577119	0.729372	0.603949	0.764194
			0.530864	0.708062	0.608293	0.810292	0.617541	0.823671	0.428054	0.426949	0.552154	0.549303	0.570393	0.568921	0.546978	0.6919	0.577292	0.729372	0.604129	0.764194
			0.531001	0.708062	0.608449	0.810292	0.6177	0.823671	0.428276	0.426949	0.551921	0.548787	0.570171	0.568405	0.546842	0.691522	0.577465	0.729372	0.60431	0.764194
			0.531137	0.708062	0.608348	0.809949	0.617859	0.823671	0.427979	0.426433	0.552208	0.548787	0.570466	0.568405	0.546707	0.691143	0.577638	0.729372	0.604491	0.764194
			0.531274	0.708062	0.608247	0.809605	0.617761	0.823328	0.427683	0.425916	0.552495	0.548787	0.570244	0.567888	0.546571	0.690765	0.577511	0.728993	0.604672	0.764194
			0.531411	0.708062	0.608404	0.809605	0.61792	0.823328	0.427386	0.4254	0.552782	0.548787	0.570539	0.567888	0.546435	0.690386	0.577684	0.728993	0.604554	0.763815
			0.53129	0.707719	0.608561	0.809605	0.618079	0.823328	0.427089	0.424884	0.552549	0.548271	0.570835	0.567888	0.546599	0.690386	0.577858	0.728993	0.604735	0.763815
			0.531169	0.707376	0.608718	0.809605	0.61798	0.822985	0.426791	0.424368	0.552837	0.548271	0.570613	0.567372	0.546463	0.690008	0.577731	0.728615	0.604916	0.763815
			0.531049	0.707033	0.608875	0.809605	0.617882	0.822642	0.426494	0.423851	0.553125	0.548271	0.57039	0.566856	0.546327	0.689629	0.577905	0.728615	0.605097	0.763815
			0.530928	0.70669	0.608774	0.809262	0.618041	0.822642	0.426715	0.423851	0.553413	0.548271	0.570166	0.56634	0.546191	0.689251	0.577778	0.728236	0.604979	0.763437
			0.530807	0.706346	0.608931	0.809262	0.618201	0.822642	0.426417	0.423335	0.553702	0.548271	0.570463	0.56634	0.546355	0.689251	0.577951	0.728236	0.605161	0.763437
			0.530944	0.706346	0.609089	0.809262	0.61836	0.822642	0.426119	0.422819	0.553469	0.547754	0.570239	0.565823	0.546519	0.689251	0.578125	0.728236	0.605342	0.763437
			0.530823	0.706003	0.609246	0.809262	0.618519	0.822642	0.42634	0.422819	0.553758	0.547754	0.570016	0.565307	0.546382	0.688872	0.578299	0.728236	0.605524	0.763437
			0.53096	0.706003	0.609403	0.809262	0.618421	0.822298	0.426042	0.422303	0.554047	0.547754	0.570312	0.565307	0.546547	0.688872	0.578473	0.728236	0.605706	0.763437
			0.531097	0.706003	0.609561	0.809262	0.618323	0.821955	0.425743	0.421786	0.553814	0.547238	0.57061	0.565307	0.54641	0.688494	0.578647	0.728236	0.605587	0.763058
			0.531234	0.706003	0.609718	0.809262	0.618224	0.821612	0.425965	0.421786	0.554104	0.547238	0.570386	0.564791	0.546575	0.688494	0.578821	0.728236	0.605769	0.763058
			0.531113	0.70566	0.609876	0.809262	0.618125	0.821269	0.426187	0.421786	0.55387	0.546722	0.570162	0.564275	0.546739	0.688494	0.578995	0.728236	0.605951	0.763058
			0.53125	0.70566	0.610034	0.809262	0.618285	0.821269	0.425887	0.42127	0.553637	0.546205	0.569937	0.563758	0.546903	0.688494	0.579169	0.728236	0.606133	0.763058
			0.531387	0.70566	0.610191	0.809262	0.618445	0.821269	0.425587	0.420754	0.553403	0.545689	0.569713	0.563242	0.547068	0.688494	0.579344	0.728236	0.606015	0.76268
			0.531525	0.70566	0.610349	0.809262	0.618605	0.821269	0.42581	0.420754	0.553693	0.545689	0.57001	0.563242	0.546931	0.688115	0.579217	0.727858	0.605897	0.762301
			0.531662	0.70566	0.610507	0.809262	0.618765	0.821269	0.426032	0.420754	0.553459	0.545173	0.570308	0.563242	0.547096	0.688115	0.57909	0.727479	0.605778	0.761923
			0.531799	0.70566	0.610665	0.809262	0.618925	0.821269	0.426255	0.420754	0.553749	0.545173	0.570084	0.562726	0.547261	0.688115	0.579265	0.727479	0.60596	0.761923
			0.531678	0.705317	0.610823	0.809262	0.619085	0.821269	0.426478	0.420754	0.553515	0.544657	0.570382	0.562726	0.547124	0.687737	0.579439	0.727479	0.606143	0.761923
			0.531816	0.705317	0.610982	0.809262	0.618986	0.820926	0.426178	0.420237	0.553806	0.544657	0.570681	0.562726	0.547289	0.687737	0.579614	0.727479	0.606325	0.761923
			0.531953	0.705317	0.61114	0.809262	0.619146	0.820926	0.425877	0.419721	0.554097	0.544657	0.57098	0.562726	0.547454	0.687737	0.579487	0.727101	0.606508	0.761923
			0.532091	0.705317	0.611298	0.809262	0.619048	0.820583	0.425577	0.419205	0.554388	0.544657	0.571279	0.562726	0.547619	0.687737	0.579662	0.727101	0.606691	0.761923
			0.532229	0.705317	0.611457	0.809262	0.619208	0.820583	0.4258	0.419205	0.554154	0.54414	0.571578	0.562726	0.547784	0.687737	0.579535	0.726722	0.606874	0.761923
			0.532108	0.704974	0.611615	0.809262	0.619368	0.820583	0.426023	0.419205	0.553919	0.543624	0.571354	0.56221	0.547949	0.687737	0.57971	0.726722	0.607057	0.761923
			0.532246	0.704974	0.611515	0.808919	0.61927	0.82024	0.425722	0.418689	0.554211	0.543624	0.571129	0.561693	0.547813	0.687358	0.579885	0.726722	0.60724	0.761923
			0.532383	0.704974	0.611414	0.808576	0.619171	0.819897	0.42542	0.418172	0.553976	0.543108	0.571429	0.561693	0.547677	0.68698	0.58006	0.726722	0.607423	0.761923
			0.532521	0.704974	0.611572	0.808576	0.619331	0.819897	0.425644	0.418172	0.553741	0.542592	0.571203	0.561177	0.547842	0.68698	0.579934	0.726344	0.607606	0.761923
			0.5324	0.704631	0.611731	0.808576	0.619492	0.819897	0.425342	0.417656	0.554033	0.542592	0.571504	0.561177	0.548007	0.68698	0.579807	0.725965	0.607488	0.761544
			0.532279	0.704288	0.61189	0.808576	0.619653	0.819897	0.425039	0.41714	0.554325	0.542592	0.571278	0.560661	0.547871	0.686601	0.579982	0.725965	0.607369	0.761166
			0.532158	0.703945	0.612049	0.808576	0.619813	0.819897	0.425263	0.41714	0.554617	0.542592	0.571053	0.560145	0.548036	0.686601	0.579855	0.725587	0.607251	0.760787
			0.532036	0.703602	0.612208	0.808576	0.619974	0.819897	0.425487	0.41714	0.55491	0.542592	0.570827	0.559628	0.548202	0.686601	0.58003	0.725587	0.607434	0.760787
			0.531915	0.703259	0.612107	0.808233	0.620135	0.819897	0.425184	0.416624	0.554675	0.542075	0.570601	0.559112	0.548368	0.686601	0.580206	0.725587	0.607316	0.760409
			0.531793	0.702916	0.612006	0.80789	0.620296	0.819897	0.425409	0.416624	0.55444	0.541559	0.570374	0.558596	0.548231	0.686223	0.580381	0.725587	0.607499	0.760409
			0.531931	0.702916	0.612165	0.80789	0.620457	0.819897	0.425633	0.416624	0.554733	0.541559	0.570675	0.558596	0.548397	0.686223	0.580557	0.725587	0.607683	0.760409
			0.53207	0.702916	0.612324	0.80789	0.620358	0.819554	0.42533	0.416107	0.555026	0.541559	0.570449	0.55808	0.54826	0.685844	0.580733	0.725587	0.607867	0.760409
			0.532208	0.702916	0.612484	0.80789	0.620519	0.819554	0.425026	0.415591	0.554791	0.541043	0.57075	0.55808	0.548426	0.685844	0.580909	0.725587	0.608051	0.760409
			0.532346	0.702916	0.612643	0.80789	0.620681	0.819554	0.425251	0.415591	0.555085	0.541043	0.571051	0.55808	0.548592	0.685844	0.580782	0.725208	0.607932	0.76003
			0.532484	0.702916	0.612802	0.80789	0.620842	0.819554	0.425476	0.415591	0.555379	0.541043	0.571353	0.55808	0.548455	0.685466	0.580958	0.725208	0.607813	0.759652
			0.532363	0.702573	0.612962	0.80789	0.621003	0.819554	0.425172	0.415075	0.555673	0.541043	0.571126	0.557563	0.548319	0.685087	0.580831	0.72483	0.607998	0.759652
			0.532241	0.70223	0.613122	0.80789	0.621165	0.819554	0.425397	0.415075	0.555438	0.540527	0.570899	0.557047	0.548182	0.684709	0.580704	0.724451	0.608182	0.759652
			0.53212	0.701887	0.613281	0.80789	0.621326	0.819554	0.425093	0.414559	0.555732	0.540527	0.571202	0.557047	0.548348	0.684709	0.58088	0.724451	0.608366	0.759652
			0.532258	0.701887	0.613181	0.807547	0.621488	0.819554	0.425318	0.414559	0.555497	0.54001	0.571504	0.557047	0.548211	0.68433	0.581056	0.724451	0.608247	0.759273
			0.532136	0.701544	0.61334	0.807547	0.62165	0.819554	0.425543	0.414559	0.55526	0.539494	0.571807	0.557047	0.548377	0.68433	0.580929	0.724073	0.608432	0.759273
			0.532015	0.701201	0.6135	0.807547	0.621812	0.819554	0.425769	0.414559	0.555024	0.538978	0.57211	0.557047	0.548544	0.68433	0.580802	0.723694	0.608617	0.759273
			0.531893	0.700858	0.61366	0.807547	0.621973	0.819554	0.425464	0.414042	0.554787	0.538462	0.571883	0.556531	0.54871	0.68433	0.580978	0.723694	0.608498	0.758895
			0.532031	0.700858	0.61382	0.807547	0.622135	0.819554	0.42569	0.414042	0.55455	0.537945	0.572187	0.556531	0.548573	0.683952	0.580851	0.723316	0.608379	0.758516
			0.531909	0.700515	0.61398	0.807547	0.622297	0.819554	0.425385	0.413526	0.554313	0.537429	0.57196	0.556014	0.54874	0.683952	0.581028	0.723316	0.608564	0.758516
			0.532048	0.700515	0.61414	0.807547	0.62246	0.819554	0.42508	0.41301	0.554608	0.537429	0.571732	0.555498	0.548603	0.683573	0.5809	0.722937	0.608445	0.758138
			0.532187	0.700515	0.614301	0.807547	0.622622	0.819554	0.425306	0.41301	0.554371	0.536913	0.572036	0.555498	0.548769	0.683573	0.580773	0.722559	0.60863	0.758138
			0.532325	0.700515	0.614461	0.807547	0.622784	0.819554	0.425	0.412494	0.554133	0.536396	0.571809	0.554982	0.548936	0.683573	0.580645	0.72218	0.608511	0.757759
			0.532203	0.700172	0.614621	0.807547	0.622947	0.819554	0.425226	0.412494	0.554429	0.536396	0.571581	0.554466	0.549103	0.683573	0.580822	0.72218	0.608392	0.757381
			0.532081	0.699828	0.614782	0.807547	0.623109	0.819554	0.42492	0.411977	0.554191	0.53588	0.571353	0.553949	0.548966	0.683195	0.580694	0.721802	0.608273	0.757002
			0.531959	0.699485	0.614681	0.807204	0.623011	0.819211	0.425147	0.411977	0.554487	0.53588	0.571124	0.553433	0.548829	0.682816	0.580871	0.721802	0.608153	0.756624
			0.531837	0.699142	0.614842	0.807204	0.623173	0.819211	0.42484	0.411461	0.554249	0.535364	0.571429	0.553433	0.548996	0.682816	0.581048	0.721802	0.608338	0.756624
			0.531715	0.698799	0.615003	0.807204	0.623075	0.818868	0.424533	0.410945	0.554545	0.535364	0.571733	0.553433	0.548858	0.682438	0.58092	0.721423	0.608524	0.756624
			0.531593	0.698456	0.614902	0.806861	0.623238	0.818868	0.42476	0.410945	0.554307	0.534848	0.571505	0.552917	0.548721	0.682059	0.581098	0.721423	0.608404	0.756245
			0.53147	0.698113	0.615063	0.806861	0.6234	0.818868	0.424987	0.410945	0.554069	0.534331	0.571276	0.552401	0.548584	0.681681	0.58097	0.721045	0.608285	0.755867
			0.531609	0.698113	0.614962	0.806518	0.623563	0.818868	0.424679	0.410428	0.554365	0.534331	0.571047	0.551884	0.548751	0.681681	0.581147	0.721045	0.608166	0.755488
			0.531748	0.698113	0.615123	0.806518	0.623465	0.818525	0.424906	0.410428	0.554126	0.533815	0.570818	0.551368	0.548918	0.681681	0.581019	0.720666	0.608351	0.755488
			0.531887	0.698113	0.615022	0.806175	0.623628	0.818525	0.424599	0.409912	0.554424	0.533815	0.571123	0.551368	0.549085	0.681681	0.581197	0.720666	0.608537	0.755488
			0.531765	0.69777	0.614921	0.805832	0.623791	0.818525	0.424826	0.409912	0.554721	0.533815	0.571429	0.551368	0.549253	0.681681	0.581069	0.720288	0.608417	0.75511
			0.531904	0.69777	0.615082	0.805832	0.623954	0.818525	0.424518	0.409396	0.555019	0.533815	0.571199	0.550852	0.549115	0.681302	0.581246	0.720288	0.608603	0.75511
			0.532043	0.69777	0.615244	0.805832	0.623856	0.818182	0.42421	0.40888	0.555317	0.533815	0.570969	0.550336	0.549283	0.681302	0.581424	0.720288	0.608789	0.75511
			0.532182	0.69777	0.615405	0.805832	0.624019	0.818182	0.424437	0.40888	0.555078	0.533299	0.571275	0.550336	0.549451	0.681302	0.581296	0.719909	0.608974	0.75511
			0.53206	0.697427	0.615566	0.805832	0.624182	0.818182	0.424665	0.40888	0.554839	0.532783	0.571046	0.549819	0.549313	0.680924	0.581474	0.719909	0.60916	0.75511
			0.532199	0.697427	0.615727	0.805832	0.624346	0.818182	0.424356	0.408363	0.555137	0.532783	0.570815	0.549303	0.549481	0.680924	0.581651	0.719909	0.609346	0.75511
			0.532338	0.697427	0.615627	0.805489	0.624509	0.818182	0.424047	0.407847	0.554898	0.532266	0.570585	0.548787	0.549343	0.680545	0.581829	0.719909	0.609227	0.754731
			0.532216	0.697084	0.615526	0.805146	0.624673	0.818182	0.424275	0.407847	0.555197	0.532266	0.570892	0.548787	0.549511	0.680545	0.582007	0.719909	0.609108	0.754353
			0.532355	0.697084	0.615687	0.805146	0.624836	0.818182	0.424503	0.407847	0.555496	0.532266	0.570661	0.548271	0.549679	0.680545	0.582185	0.719909	0.609294	0.754353
			0.532233	0.696741	0.615849	0.805146	0.625	0.818182	0.424194	0.407331	0.555256	0.53175	0.57043	0.547754	0.549541	0.680167	0.582058	0.719531	0.609174	0.753974
			0.53211	0.696398	0.61601	0.805146	0.625164	0.818182	0.424422	0.407331	0.555556	0.53175	0.570737	0.547754	0.549403	0.679788	0.582236	0.719531	0.609361	0.753974
			0.531987	0.696055	0.616172	0.805146	0.625328	0.818182	0.42465	0.407331	0.555316	0.531234	0.571044	0.547754	0.549572	0.679788	0.582414	0.719531	0.609547	0.753974
			0.531865	0.695712	0.616334	0.805146	0.625492	0.818182	0.42434	0.406815	0.555616	0.531234	0.570813	0.547238	0.549434	0.67941	0.582593	0.719531	0.609734	0.753974
			0.531742	0.695369	0.616496	0.805146	0.625656	0.818182	0.42403	0.406298	0.555375	0.530718	0.570582	0.546722	0.549602	0.67941	0.582465	0.719152	0.60992	0.753974
			0.531619	0.695026	0.616395	0.804803	0.625558	0.817839	0.42372	0.405782	0.555135	0.530201	0.57035	0.546205	0.54977	0.67941	0.582337	0.718774	0.609801	0.753596
			0.531496	0.694683	0.616557	0.804803	0.625722	0.817839	0.423948	0.405782	0.554895	0.529685	0.570658	0.546205	0.549632	0.679031	0.582209	0.718395	0.609988	0.753596
			0.531373	0.69434	0.616719	0.804803	0.625886	0.817839	0.424177	0.405782	0.555195	0.529685	0.570426	0.545689	0.549801	0.679031	0.58208	0.718017	0.609868	0.753217
			0.53125	0.693997	0.616881	0.804803	0.62605	0.817839	0.424406	0.405782	0.555495	0.529685	0.570194	0.545173	0.549969	0.679031	0.581952	0.717638	0.609749	0.752839
			0.531127	0.693654	0.616781	0.80446	0.626215	0.817839	0.424635	0.405782	0.555796	0.529685	0.570502	0.545173	0.550138	0.679031	0.582131	0.717638	0.609629	0.75246
			0.531266	0.693654	0.616943	0.80446	0.626379	0.817839	0.424865	0.405782	0.555556	0.529169	0.57027	0.544657	0.550307	0.679031	0.58231	0.717638	0.609816	0.75246
			0.531143	0.69331	0.617105	0.80446	0.626544	0.817839	0.425095	0.405782	0.555857	0.529169	0.570579	0.544657	0.550169	0.678653	0.582181	0.71726	0.609696	0.752082
			0.53102	0.692967	0.617268	0.80446	0.626446	0.817496	0.424784	0.405266	0.555616	0.528653	0.570346	0.54414	0.550338	0.678653	0.58236	0.71726	0.609576	0.751703
			0.53116	0.692967	0.61743	0.80446	0.626611	0.817496	0.424472	0.40475	0.555917	0.528653	0.570114	0.543624	0.550507	0.678653	0.582539	0.71726	0.609764	0.751703
			0.531299	0.692967	0.617593	0.80446	0.626775	0.817496	0.42416	0.404233	0.556219	0.528653	0.570423	0.543624	0.550369	0.678274	0.582411	0.716881	0.609951	0.751703
			0.531439	0.692967	0.617756	0.80446	0.62694	0.817496	0.42439	0.404233	0.556522	0.528653	0.570732	0.543624	0.550538	0.678274	0.58259	0.716881	0.609831	0.751325
			0.531579	0.692967	0.617918	0.80446	0.627105	0.817496	0.42462	0.404233	0.556824	0.528653	0.570499	0.543108	0.550707	0.678274	0.582769	0.716881	0.610018	0.751325
			0.531456	0.692624	0.618081	0.80446	0.62727	0.817496	0.424851	0.404233	0.556583	0.528136	0.570808	0.543108	0.550876	0.678274	0.582641	0.716503	0.609899	0.750946
			0.531596	0.692624	0.61798	0.804117	0.627172	0.817153	0.425081	0.404233	0.556342	0.52762	0.570575	0.542592	0.551046	0.678274	0.582512	0.716124	0.609779	0.750568
			0.531472	0.692281	0.618143	0.804117	0.627074	0.81681	0.425312	0.404233	0.5561	0.527104	0.570342	0.542075	0.550907	0.677896	0.582692	0.716124	0.609659	0.750189
			0.531349	0.691938	0.618307	0.804117	0.626976	0.816467	0.425543	0.404233	0.555858	0.526588	0.570109	0.541559	0.550769	0.677517	0.582871	0.716124	0.609846	0.750189
			0.531225	0.691595	0.618206	0.803774	0.626877	0.816123	0.425231	0.403717	0.555616	0.526071	0.569875	0.541043	0.550939	0.677517	0.582743	0.715746	0.610034	0.750189
			0.531102	0.691252	0.618369	0.803774	0.627043	0.816123	0.424918	0.403201	0.555919	0.526071	0.570185	0.541043	0.551108	0.677517	0.582922	0.715746	0.610222	0.750189
			0.530978	0.690909	0.618268	0.803431	0.626944	0.81578	0.42515	0.403201	0.556223	0.526071	0.570495	0.541043	0.551278	0.677517	0.582794	0.715367	0.61041	0.750189
			0.530854	0.690566	0.618431	0.803431	0.62711	0.81578	0.424837	0.402685	0.556526	0.526071	0.570261	0.540527	0.55114	0.677139	0.582973	0.715367	0.61029	0.749811
			0.530731	0.690223	0.618331	0.803087	0.627275	0.81578	0.425068	0.402685	0.556831	0.526071	0.570572	0.540527	0.55131	0.677139	0.583153	0.715367	0.610478	0.749811
			0.530607	0.68988	0.618494	0.803087	0.627177	0.815437	0.424755	0.402168	0.557135	0.526071	0.570338	0.54001	0.55148	0.677139	0.583025	0.714989	0.610666	0.749811
			0.530483	0.689537	0.618393	0.802744	0.627078	0.815094	0.424441	0.401652	0.556893	0.525555	0.570104	0.539494	0.551341	0.67676	0.583205	0.714989	0.610546	0.749432
			0.530623	0.689537	0.618292	0.802401	0.62698	0.814751	0.424672	0.401652	0.557198	0.525555	0.570415	0.539494	0.551511	0.67676	0.583076	0.71461	0.610426	0.749054
			0.530763	0.689537	0.618456	0.802401	0.626881	0.814408	0.424904	0.401652	0.556955	0.525039	0.57018	0.538978	0.551682	0.67676	0.583256	0.71461	0.610614	0.749054
			0.530903	0.689537	0.618619	0.802401	0.627047	0.814408	0.42459	0.401136	0.556712	0.524522	0.569945	0.538462	0.551543	0.676382	0.583436	0.71461	0.610494	0.748675
			0.530779	0.689194	0.618519	0.802058	0.627213	0.814408	0.424276	0.40062	0.557018	0.524522	0.56971	0.537945	0.551405	0.676003	0.583617	0.71461	0.610682	0.748675
			0.530655	0.688851	0.618682	0.802058	0.627378	0.814408	0.424508	0.40062	0.557323	0.524522	0.570022	0.537945	0.551575	0.676003	0.583488	0.714232	0.610562	0.748297
			0.530531	0.688508	0.618846	0.802058	0.62728	0.814065	0.424193	0.400103	0.557629	0.524522	0.570334	0.537945	0.551745	0.676003	0.583359	0.713853	0.610442	0.747918
			0.530672	0.688508	0.61901	0.802058	0.627446	0.814065	0.423877	0.399587	0.557935	0.524522	0.570646	0.537945	0.551916	0.676003	0.58354	0.713853	0.61063	0.747918
			0.530812	0.688508	0.618909	0.801715	0.627347	0.813722	0.423562	0.399071	0.558242	0.524522	0.570411	0.537429	0.551777	0.675625	0.583411	0.713475	0.61051	0.74754
			0.530952	0.688508	0.619073	0.801715	0.627513	0.813722	0.423794	0.399071	0.557999	0.524006	0.570724	0.537429	0.551948	0.675625	0.583591	0.713475	0.61039	0.747161
			0.531093	0.688508	0.619237	0.801715	0.627415	0.813379	0.424026	0.399071	0.558306	0.524006	0.570488	0.536913	0.552119	0.675625	0.583462	0.713096	0.610578	0.747161
			0.531233	0.688508	0.619401	0.801715	0.627316	0.813036	0.42371	0.398554	0.558063	0.52349	0.570252	0.536396	0.55198	0.675246	0.583514	0.712718	0.610767	0.747161
			0.531374	0.688508	0.619565	0.801715	0.627217	0.812693	0.423394	0.398038	0.55837	0.52349	0.570566	0.536396	0.551842	0.674868	0.583385	0.712339	0.610647	0.746783
			0.531515	0.688508	0.61973	0.801715	0.627119	0.81235	0.423077	0.397522	0.558127	0.522974	0.570879	0.536396	0.552012	0.674868	0.583256	0.711961	0.610836	0.746783
			0.531391	0.688165	0.619894	0.801715	0.62702	0.812007	0.42276	0.397006	0.558434	0.522974	0.570643	0.53588	0.552183	0.674868	0.583127	0.711582	0.611025	0.746783
			0.531267	0.687822	0.619793	0.801372	0.626921	0.811664	0.422442	0.396489	0.558191	0.522457	0.570957	0.53588	0.552045	0.674489	0.583307	0.711582	0.610905	0.746404
			0.531142	0.687479	0.619692	0.801029	0.626822	0.811321	0.422675	0.396489	0.558499	0.522457	0.570721	0.535364	0.552216	0.674489	0.583489	0.711582	0.611094	0.746404
			0.531283	0.687479	0.619591	0.800686	0.626988	0.811321	0.422907	0.396489	0.558807	0.522457	0.571035	0.535364	0.552387	0.674489	0.583359	0.711204	0.611283	0.746404
			0.531424	0.687479	0.619756	0.800686	0.627155	0.811321	0.42314	0.396489	0.558564	0.521941	0.570799	0.534848	0.552248	0.674111	0.58354	0.711204	0.611163	0.746026
			0.5313	0.687136	0.61992	0.800686	0.627056	0.810978	0.423374	0.396489	0.558872	0.521941	0.571114	0.534848	0.552419	0.674111	0.583411	0.710825	0.611042	0.745647
			0.531175	0.686792	0.619819	0.800343	0.626957	0.810635	0.423056	0.395973	0.559181	0.521941	0.570877	0.534331	0.55228	0.673732	0.583592	0.710825	0.611232	0.745647
			0.531316	0.686792	0.619718	0.8	0.627123	0.810635	0.423289	0.395973	0.559491	0.521941	0.571192	0.534331	0.552142	0.673354	0.583463	0.710447	0.611421	0.745647
			0.531457	0.686792	0.619883	0.8	0.62729	0.810635	0.422971	0.395457	0.559801	0.521941	0.571507	0.534331	0.552002	0.672975	0.583333	0.710068	0.611611	0.745647
			0.531599	0.686792	0.620048	0.8	0.627456	0.810635	0.423204	0.395457	0.560111	0.521941	0.571823	0.534331	0.551863	0.672597	0.583515	0.710068	0.611801	0.745647
			0.531474	0.686449	0.620213	0.8	0.627623	0.810635	0.423438	0.395457	0.560421	0.521941	0.572139	0.534331	0.551724	0.672218	0.583696	0.710068	0.611991	0.745647
			0.53135	0.686106	0.620112	0.799657	0.627524	0.810292	0.423673	0.395457	0.560732	0.521941	0.571903	0.533815	0.551896	0.672218	0.583567	0.70969	0.611871	0.745269
			0.531225	0.685763	0.620011	0.799314	0.627425	0.809949	0.423354	0.394941	0.561043	0.521941	0.572219	0.533815	0.552067	0.672218	0.583748	0.70969	0.61175	0.74489
			0.5311	0.68542	0.620176	0.799314	0.627326	0.809605	0.423034	0.394424	0.561355	0.521941	0.571982	0.533299	0.551928	0.67184	0.583619	0.709311	0.61194	0.74489
			0.531242	0.68542	0.620341	0.799314	0.627493	0.809605	0.422715	0.393908	0.561667	0.521941	0.572299	0.533299	0.5521	0.67184	0.583489	0.708933	0.61182	0.744512
			0.531383	0.68542	0.620506	0.799314	0.627394	0.809262	0.422395	0.393392	0.561423	0.521425	0.572616	0.533299	0.552271	0.67184	0.583671	0.708933	0.61201	0.744512
			0.531258	0.685077	0.620671	0.799314	0.627294	0.808919	0.422629	0.393392	0.561735	0.521425	0.572934	0.533299	0.552443	0.67184	0.583541	0.708554	0.611889	0.744133
			0.5314	0.685077	0.62057	0.798971	0.627195	0.808576	0.422309	0.392876	0.561491	0.520909	0.572697	0.532783	0.552615	0.67184	0.583723	0.708554	0.611768	0.743755
			0.531541	0.685077	0.620736	0.798971	0.627096	0.808233	0.421988	0.392359	0.561247	0.520392	0.57246	0.532266	0.552787	0.67184	0.583593	0.708176	0.611647	0.743376
			0.531416	0.684734	0.620901	0.798971	0.626997	0.80789	0.421667	0.391843	0.56156	0.520392	0.572222	0.53175	0.55296	0.67184	0.583775	0.708176	0.611838	0.743376
			0.531292	0.684391	0.621067	0.798971	0.627164	0.80789	0.421345	0.391327	0.561873	0.520392	0.571984	0.531234	0.55282	0.671461	0.583958	0.708176	0.612029	0.743376
			0.531167	0.684048	0.621232	0.798971	0.627331	0.80789	0.42158	0.391327	0.562186	0.520392	0.571746	0.530718	0.552993	0.671461	0.58414	0.708176	0.611908	0.742998
			0.531042	0.683705	0.621131	0.798628	0.627498	0.80789	0.421814	0.391327	0.5625	0.520392	0.571508	0.530201	0.552853	0.671083	0.58401	0.707797	0.612099	0.742998
			0.530917	0.683362	0.62103	0.798285	0.627665	0.80789	0.422049	0.391327	0.562814	0.520392	0.571269	0.529685	0.552714	0.670704	0.58388	0.707419	0.612289	0.742998
			0.531058	0.683362	0.620929	0.797942	0.627833	0.80789	0.422284	0.391327	0.56257	0.519876	0.571031	0.529169	0.552886	0.670704	0.584063	0.707419	0.612168	0.742619
			0.5312	0.683362	0.620828	0.797599	0.628	0.80789	0.421962	0.390811	0.562325	0.51936	0.571349	0.529169	0.552747	0.670326	0.584245	0.707419	0.612047	0.742241
			0.531342	0.683362	0.620994	0.797599	0.627901	0.807547	0.42164	0.390294	0.56264	0.51936	0.57111	0.528653	0.552607	0.669947	0.584428	0.707419	0.612239	0.742241
			0.531483	0.683362	0.620892	0.797256	0.628068	0.807547	0.421317	0.389778	0.562395	0.518844	0.570871	0.528136	0.55278	0.669947	0.584298	0.70704	0.61243	0.742241
			0.531625	0.683362	0.620791	0.796913	0.627969	0.807204	0.420994	0.389262	0.56271	0.518844	0.571189	0.528136	0.552952	0.669947	0.584481	0.70704	0.612309	0.741862
			0.531767	0.683362	0.620957	0.796913	0.628137	0.807204	0.42067	0.388745	0.563025	0.518844	0.571508	0.528136	0.553125	0.669947	0.584351	0.706662	0.6125	0.741862
			0.531642	0.683019	0.621123	0.796913	0.628304	0.807204	0.420906	0.388745	0.56278	0.518327	0.571269	0.52762	0.553298	0.669947	0.58422	0.706283	0.612691	0.741862
			0.531517	0.682676	0.621289	0.796913	0.628472	0.807204	0.421141	0.388745	0.563096	0.518327	0.571588	0.52762	0.553158	0.669569	0.584403	0.706283	0.612883	0.741862
			0.531659	0.682676	0.621455	0.796913	0.62864	0.807204	0.420817	0.388229	0.562851	0.517811	0.571349	0.527104	0.553331	0.669569	0.584586	0.706283	0.612762	0.741484
			0.531534	0.682333	0.621354	0.796569	0.628808	0.807204	0.421053	0.388229	0.562605	0.517295	0.571669	0.527104	0.553191	0.66919	0.584456	0.705905	0.612641	0.741105
			0.531409	0.68199	0.62152	0.796569	0.628709	0.806861	0.421289	0.388229	0.562921	0.517295	0.571429	0.526588	0.553365	0.66919	0.584639	0.705905	0.612833	0.741105
			0.531551	0.68199	0.621687	0.796569	0.62861	0.806518	0.421525	0.388229	0.562676	0.516779	0.571749	0.526588	0.553225	0.668812	0.584509	0.705526	0.613024	0.741105
			0.531693	0.68199	0.621585	0.796226	0.62851	0.806175	0.4212	0.387713	0.56243	0.516262	0.571509	0.526071	0.553398	0.668812	0.584693	0.705526	0.613216	0.741105
			0.531568	0.681647	0.621752	0.796226	0.628411	0.805832	0.421437	0.387713	0.562746	0.516262	0.571829	0.526071	0.553571	0.668812	0.584562	0.705148	0.613409	0.741105
			0.531442	0.681304	0.621919	0.796226	0.628579	0.805832	0.421112	0.387197	0.563063	0.516262	0.57215	0.526071	0.553745	0.668812	0.584746	0.705148	0.613601	0.741105
			0.531585	0.681304	0.621817	0.795883	0.628747	0.805832	0.420787	0.38668	0.562817	0.515746	0.572472	0.526071	0.553605	0.668433	0.584929	0.705148	0.61348	0.740727
			0.531459	0.680961	0.621984	0.795883	0.628916	0.805832	0.420461	0.386164	0.563134	0.515746	0.572232	0.525555	0.553779	0.668433	0.585113	0.705148	0.613672	0.740727
			0.531601	0.680961	0.622151	0.795883	0.628816	0.805489	0.420135	0.385648	0.562888	0.51523	0.572553	0.525555	0.553952	0.668433	0.585297	0.705148	0.613551	0.740348
			0.531476	0.680617	0.622049	0.79554	0.628717	0.805146	0.420371	0.385648	0.563205	0.51523	0.572313	0.525039	0.553812	0.668055	0.585481	0.705148	0.613743	0.740348
			0.531618	0.680617	0.622216	0.79554	0.628617	0.804803	0.420608	0.385648	0.563523	0.51523	0.572635	0.525039	0.553672	0.667676	0.585665	0.705148	0.613936	0.740348
			0.531761	0.680617	0.622115	0.795197	0.628518	0.80446	0.420282	0.385132	0.563842	0.51523	0.572394	0.524522	0.553846	0.667676	0.585849	0.705148	0.614129	0.740348
			0.531635	0.680274	0.622013	0.794854	0.628418	0.804117	0.420519	0.385132	0.564161	0.51523	0.572717	0.524522	0.55402	0.667676	0.585719	0.704769	0.614008	0.73997
			0.53151	0.679931	0.621912	0.794511	0.628587	0.804117	0.420192	0.384615	0.563914	0.514713	0.57304	0.524522	0.554194	0.667676	0.585903	0.704769	0.6142	0.73997
			0.531652	0.679931	0.622079	0.794511	0.628755	0.804117	0.419865	0.384099	0.563667	0.514197	0.572799	0.524006	0.554054	0.667298	0.586088	0.704769	0.614079	0.739591
			0.531795	0.679931	0.622246	0.794511	0.628656	0.803774	0.420102	0.384099	0.563986	0.514197	0.572558	0.52349	0.553914	0.666919	0.586272	0.704769	0.614272	0.739591
			0.531669	0.679588	0.622413	0.794511	0.628824	0.803774	0.420339	0.384099	0.563739	0.513681	0.572316	0.522974	0.553774	0.66654	0.586457	0.704769	0.614151	0.739213
			0.531812	0.679588	0.622581	0.794511	0.628993	0.803774	0.420577	0.384099	0.563492	0.513165	0.572075	0.522457	0.553948	0.66654	0.586641	0.704769	0.614344	0.739213
			0.531955	0.679588	0.622748	0.794511	0.629162	0.803774	0.420814	0.384099	0.563812	0.513165	0.572398	0.522457	0.553807	0.666162	0.586826	0.704769	0.614537	0.739213
			0.532098	0.679588	0.622647	0.794168	0.629331	0.803774	0.421053	0.384099	0.563564	0.512648	0.572156	0.521941	0.553667	0.665783	0.587011	0.704769	0.614416	0.738834
			0.531972	0.679245	0.622814	0.794168	0.6295	0.803774	0.421291	0.384099	0.563884	0.512648	0.57248	0.521941	0.553526	0.665405	0.587196	0.704769	0.614295	0.738456
			0.532115	0.679245	0.622982	0.794168	0.629401	0.803431	0.42153	0.384099	0.563636	0.512132	0.572805	0.521941	0.553701	0.665405	0.587382	0.704769	0.614173	0.738077
			0.531989	0.678902	0.623149	0.794168	0.62957	0.803431	0.421202	0.383583	0.563388	0.511616	0.573129	0.521941	0.553875	0.665405	0.587251	0.704391	0.614367	0.738077
			0.532132	0.678902	0.623048	0.793825	0.629739	0.803431	0.420874	0.383067	0.563709	0.511616	0.573454	0.521941	0.553735	0.665026	0.587121	0.704012	0.614245	0.737699
			0.532275	0.678902	0.623216	0.793825	0.629909	0.803431	0.421112	0.383067	0.56403	0.511616	0.573212	0.521425	0.553909	0.665026	0.586991	0.703634	0.614124	0.73732
			0.532419	0.678902	0.623384	0.793825	0.629809	0.803087	0.421352	0.383067	0.563781	0.5111	0.57297	0.520909	0.554084	0.665026	0.58686	0.703255	0.614317	0.73732
			0.532562	0.678902	0.623552	0.793825	0.629709	0.802744	0.421591	0.383067	0.564103	0.5111	0.573295	0.520909	0.554259	0.665026	0.587046	0.703255	0.614511	0.73732
			0.532705	0.678902	0.62345	0.793482	0.629879	0.802744	0.421831	0.383067	0.563854	0.510583	0.573053	0.520392	0.554434	0.665026	0.586915	0.702877	0.614705	0.73732
			0.532849	0.678902	0.623618	0.793482	0.629779	0.802401	0.422071	0.383067	0.563605	0.510067	0.57281	0.519876	0.554609	0.665026	0.587101	0.702877	0.614899	0.73732
			0.532992	0.678902	0.623517	0.793139	0.629949	0.802401	0.422311	0.383067	0.563927	0.510067	0.573136	0.519876	0.554784	0.665026	0.58697	0.702498	0.615093	0.73732
			0.533136	0.678902	0.623415	0.792796	0.630119	0.802401	0.421982	0.38255	0.563678	0.509551	0.573462	0.519876	0.554643	0.664648	0.587156	0.702498	0.614972	0.736942
			0.533279	0.678902	0.623314	0.792453	0.630019	0.802058	0.421652	0.382034	0.563429	0.509035	0.573789	0.519876	0.554502	0.664269	0.587342	0.702498	0.61485	0.736563
			0.533154	0.678559	0.623482	0.792453	0.630189	0.802058	0.421893	0.382034	0.563179	0.508518	0.574116	0.519876	0.554362	0.663891	0.587528	0.702498	0.615044	0.736563
			0.533028	0.678216	0.62338	0.79211	0.630089	0.801715	0.421563	0.381518	0.562929	0.508002	0.573873	0.51936	0.554537	0.663891	0.587714	0.702498	0.614923	0.736185
			0.532902	0.677873	0.623548	0.79211	0.630259	0.801715	0.421804	0.381518	0.562679	0.507486	0.574201	0.51936	0.554396	0.663512	0.587583	0.70212	0.615117	0.736185
			0.532776	0.67753	0.623717	0.79211	0.630429	0.801715	0.422045	0.381518	0.563001	0.507486	0.574529	0.51936	0.554571	0.663512	0.587452	0.701741	0.615312	0.736185
			0.53265	0.677187	0.623885	0.79211	0.630599	0.801715	0.422286	0.381518	0.563324	0.507486	0.574857	0.51936	0.554747	0.663512	0.587639	0.701741	0.615506	0.736185
			0.532524	0.676844	0.623784	0.791767	0.630499	0.801372	0.422527	0.381518	0.563647	0.507486	0.574614	0.518844	0.554922	0.663512	0.587825	0.701741	0.615701	0.736185
			0.532667	0.676844	0.623952	0.791767	0.63067	0.801372	0.422769	0.381518	0.563396	0.50697	0.574371	0.518327	0.554782	0.663134	0.588011	0.701741	0.615896	0.736185
			0.532811	0.676844	0.623851	0.791424	0.63057	0.801029	0.422438	0.381002	0.563146	0.506453	0.574127	0.517811	0.55464	0.662755	0.588198	0.701741	0.616091	0.736185
			0.532955	0.676844	0.624019	0.791424	0.63074	0.801029	0.42268	0.381002	0.562895	0.505937	0.573883	0.517295	0.554816	0.662755	0.588385	0.701741	0.616286	0.736185
			0.533099	0.676844	0.624188	0.791424	0.630911	0.801029	0.422923	0.381002	0.562644	0.505421	0.574212	0.517295	0.554675	0.662377	0.588254	0.701363	0.616165	0.735806
			0.533243	0.676844	0.624087	0.791081	0.631081	0.801029	0.422592	0.380485	0.562967	0.505421	0.573968	0.516779	0.554534	0.661998	0.588441	0.701363	0.61636	0.735806
			0.533387	0.676844	0.624256	0.791081	0.631252	0.801029	0.422834	0.380485	0.563291	0.505421	0.573723	0.516262	0.55471	0.661998	0.58831	0.700984	0.616239	0.735428
			0.533532	0.676844	0.624425	0.791081	0.631152	0.800686	0.422503	0.379969	0.563615	0.505421	0.574053	0.516262	0.554886	0.661998	0.588179	0.700606	0.616434	0.735428
			0.533676	0.676844	0.624594	0.791081	0.631052	0.800343	0.422746	0.379969	0.56394	0.505421	0.574383	0.516262	0.555062	0.661998	0.588048	0.700227	0.61663	0.735428
			0.53355	0.676501	0.624763	0.791081	0.631223	0.800343	0.422989	0.379969	0.563689	0.504904	0.574138	0.515746	0.554921	0.66162	0.587917	0.699849	0.616825	0.735428
			0.533694	0.676501	0.624932	0.791081	0.631394	0.800343	0.422657	0.379453	0.563437	0.504388	0.574468	0.515746	0.554779	0.661241	0.587786	0.69947	0.617021	0.735428
			0.533568	0.676158	0.625102	0.791081	0.631565	0.800343	0.4229	0.379453	0.563185	0.503872	0.574223	0.51523	0.554956	0.661241	0.587655	0.699092	0.617217	0.735428
			0.533442	0.675815	0.625271	0.791081	0.631465	0.8	0.423143	0.379453	0.56351	0.503872	0.574554	0.51523	0.555132	0.661241	0.587842	0.699092	0.617096	0.735049
			0.533586	0.675815	0.625441	0.791081	0.631365	0.799657	0.423387	0.379453	0.563836	0.503872	0.574309	0.514713	0.55499	0.660863	0.587711	0.698713	0.616974	0.734671
			0.53346	0.675472	0.62561	0.791081	0.631536	0.799657	0.423631	0.379453	0.563584	0.503356	0.574063	0.514197	0.555167	0.660863	0.587898	0.698713	0.61717	0.734671
			0.533333	0.675129	0.625509	0.790738	0.631436	0.799314	0.423299	0.378937	0.563331	0.502839	0.574394	0.514197	0.555025	0.660484	0.587767	0.698335	0.617366	0.734671
			0.533478	0.675129	0.625407	0.790395	0.631607	0.799314	0.422966	0.37842	0.563657	0.502839	0.574726	0.514197	0.554884	0.660106	0.587954	0.698335	0.617563	0.734671
			0.533351	0.674786	0.625305	0.790051	0.631508	0.798971	0.42321	0.37842	0.563405	0.502323	0.57448	0.513681	0.554742	0.659727	0.587823	0.697956	0.617759	0.734671
			0.533496	0.674786	0.625475	0.790051	0.631679	0.798971	0.422877	0.377904	0.563152	0.501807	0.574812	0.513681	0.554919	0.659727	0.587691	0.697578	0.617956	0.734671
			0.53337	0.674443	0.625645	0.790051	0.631579	0.798628	0.422543	0.377388	0.562899	0.501291	0.574566	0.513165	0.555096	0.659727	0.58756	0.697199	0.617834	0.734292
			0.533243	0.674099	0.625815	0.790051	0.631479	0.798285	0.422788	0.377388	0.563225	0.501291	0.574899	0.513165	0.554954	0.659349	0.587747	0.697199	0.618031	0.734292
			0.533116	0.673756	0.625714	0.789708	0.63165	0.798285	0.423032	0.377388	0.563552	0.501291	0.575231	0.513165	0.555131	0.659349	0.587616	0.696821	0.617909	0.733914
			0.532989	0.673413	0.625612	0.789365	0.631822	0.798285	0.423277	0.377388	0.563298	0.500774	0.574986	0.512648	0.554989	0.65897	0.587484	0.696442	0.618106	0.733914
			0.532863	0.67307	0.62551	0.789022	0.631993	0.798285	0.423523	0.377388	0.563626	0.500774	0.575319	0.512648	0.555166	0.65897	0.587672	0.696442	0.617985	0.733535
			0.532736	0.672727	0.62568	0.789022	0.631894	0.797942	0.423768	0.377388	0.563372	0.500258	0.575072	0.512132	0.555343	0.65897	0.587859	0.696442	0.618182	0.733535
			0.532609	0.672384	0.62585	0.789022	0.632065	0.797942	0.424014	0.377388	0.5637	0.500258	0.575406	0.512132	0.55552	0.65897	0.588047	0.696442	0.61806	0.733157
			0.532482	0.672041	0.626021	0.789022	0.632237	0.797942	0.42368	0.376871	0.563446	0.499742	0.57574	0.512132	0.555697	0.65897	0.587916	0.696064	0.618257	0.733157
			0.532355	0.671698	0.626191	0.789022	0.632137	0.797599	0.423926	0.376871	0.563774	0.499742	0.575494	0.511616	0.555875	0.65897	0.587784	0.695685	0.618455	0.733157
			0.532499	0.671698	0.626362	0.789022	0.632309	0.797599	0.424172	0.376871	0.564103	0.499742	0.575247	0.5111	0.555733	0.658592	0.587652	0.695307	0.618333	0.732778
			0.532372	0.671355	0.626532	0.789022	0.632209	0.797256	0.423837	0.376355	0.563848	0.499226	0.575	0.510583	0.555591	0.658213	0.58784	0.695307	0.61853	0.732778
			0.532517	0.671355	0.626703	0.789022	0.632109	0.796913	0.424084	0.376355	0.563594	0.498709	0.574753	0.510067	0.555769	0.658213	0.588028	0.695307	0.618728	0.732778
			0.53239	0.671012	0.626874	0.789022	0.632009	0.796569	0.423749	0.375839	0.563339	0.498193	0.575087	0.510067	0.555946	0.658213	0.588216	0.695307	0.618606	0.7324
			0.532535	0.671012	0.626772	0.788679	0.631909	0.796226	0.423413	0.375323	0.563668	0.498193	0.57484	0.509551	0.556124	0.658213	0.588405	0.695307	0.618804	0.7324
			0.532407	0.670669	0.62667	0.788336	0.631808	0.795883	0.42366	0.375323	0.563998	0.498193	0.575175	0.509551	0.555982	0.657835	0.588273	0.694928	0.619002	0.7324
			0.53228	0.670326	0.626841	0.788336	0.63198	0.795883	0.423907	0.375323	0.564327	0.498193	0.57551	0.509551	0.55616	0.657835	0.588141	0.69455	0.61888	0.732021
			0.532153	0.669983	0.626739	0.787993	0.632153	0.795883	0.423571	0.374806	0.564073	0.497677	0.575263	0.509035	0.556338	0.657835	0.588009	0.694171	0.619078	0.732021
			0.532025	0.66964	0.62691	0.787993	0.632052	0.79554	0.423818	0.374806	0.563817	0.497161	0.575598	0.509035	0.556196	0.657456	0.587877	0.693793	0.619276	0.732021
			0.53217	0.66964	0.627082	0.787993	0.631952	0.795197	0.424065	0.374806	0.564148	0.497161	0.575935	0.509035	0.556054	0.657078	0.588065	0.693793	0.619475	0.732021
			0.532043	0.669297	0.62698	0.78765	0.632124	0.795197	0.423729	0.37429	0.564478	0.497161	0.576271	0.509035	0.556232	0.657078	0.587933	0.693414	0.619353	0.731643
			0.531915	0.668954	0.627151	0.78765	0.632297	0.795197	0.423977	0.37429	0.564223	0.496644	0.576608	0.509035	0.55609	0.656699	0.588122	0.693414	0.619231	0.731264
			0.531787	0.668611	0.627322	0.78765	0.632196	0.794854	0.42364	0.373774	0.563967	0.496128	0.576946	0.509035	0.555947	0.656321	0.588311	0.693414	0.619429	0.731264
			0.531659	0.668268	0.627494	0.78765	0.632096	0.794511	0.423888	0.373774	0.563711	0.495612	0.577283	0.509035	0.556126	0.656321	0.588179	0.693036	0.619628	0.731264
			0.531805	0.668268	0.627665	0.78765	0.631996	0.794168	0.42355	0.373258	0.564042	0.495612	0.577036	0.508518	0.555983	0.655942	0.588368	0.693036	0.619827	0.731264
			0.531677	0.667925	0.627837	0.78765	0.631895	0.793825	0.423798	0.373258	0.564374	0.495612	0.577374	0.508518	0.555841	0.655564	0.588557	0.693036	0.620026	0.731264
			0.531822	0.667925	0.628009	0.78765	0.631795	0.793482	0.424047	0.373258	0.564118	0.495096	0.577126	0.508002	0.555698	0.655185	0.588424	0.692657	0.620225	0.731264
			0.531967	0.667925	0.628181	0.78765	0.631694	0.793139	0.424296	0.373258	0.56445	0.495096	0.576878	0.507486	0.555877	0.655185	0.588292	0.692279	0.620103	0.730886
			0.531839	0.667581	0.628352	0.78765	0.631867	0.793139	0.424545	0.373258	0.564193	0.494579	0.577217	0.507486	0.556055	0.655185	0.58816	0.6919	0.620302	0.730886
			0.531985	0.667581	0.628525	0.78765	0.631766	0.792796	0.424794	0.373258	0.563936	0.494063	0.576968	0.50697	0.555913	0.654807	0.588027	0.691522	0.62018	0.730507
			0.53213	0.667581	0.628423	0.787307	0.631665	0.792453	0.424456	0.372741	0.563679	0.493547	0.577307	0.50697	0.55577	0.654428	0.588216	0.691522	0.620379	0.730507
			0.532276	0.667581	0.628321	0.786964	0.631838	0.792453	0.424706	0.372741	0.564012	0.493547	0.577059	0.506453	0.555627	0.65405	0.588406	0.691522	0.620257	0.730129
			0.532421	0.667581	0.628493	0.786964	0.632011	0.792453	0.424956	0.372741	0.563754	0.49303	0.577398	0.506453	0.555806	0.65405	0.588595	0.691522	0.620457	0.730129
			0.532567	0.667581	0.628665	0.786964	0.632184	0.792453	0.424617	0.372225	0.564087	0.49303	0.57715	0.505937	0.555985	0.65405	0.588463	0.691143	0.620335	0.72975
			0.532713	0.667581	0.628838	0.786964	0.632357	0.792453	0.424867	0.372225	0.56383	0.492514	0.57749	0.505937	0.555842	0.653671	0.58833	0.690765	0.620534	0.72975
			0.532585	0.667238	0.628736	0.786621	0.63253	0.792453	0.425118	0.372225	0.563572	0.491998	0.577241	0.505421	0.556021	0.653671	0.58852	0.690765	0.620734	0.72975
			0.532731	0.667238	0.628908	0.786621	0.632429	0.79211	0.424779	0.371709	0.563314	0.491482	0.576991	0.504904	0.555878	0.653293	0.58871	0.690765	0.620612	0.729372
			0.532877	0.667238	0.628807	0.786278	0.632329	0.791767	0.424439	0.371193	0.563647	0.491482	0.577332	0.504904	0.555735	0.652914	0.5889	0.690765	0.620812	0.729372
			0.533023	0.667238	0.628705	0.785935	0.632502	0.791767	0.424099	0.370676	0.563981	0.491482	0.577082	0.504388	0.555591	0.652536	0.588767	0.690386	0.621012	0.729372
			0.532895	0.666895	0.628877	0.785935	0.632675	0.791767	0.42435	0.370676	0.564315	0.491482	0.576832	0.503872	0.555448	0.652157	0.588957	0.690386	0.621212	0.729372
			0.533041	0.666895	0.628775	0.785592	0.632575	0.791424	0.424009	0.37016	0.564057	0.490965	0.577173	0.503872	0.555305	0.651779	0.588824	0.690008	0.62109	0.728993
			0.533187	0.666895	0.628948	0.785592	0.632474	0.791081	0.42426	0.37016	0.563798	0.490449	0.577515	0.503872	0.555484	0.651779	0.589015	0.690008	0.62129	0.728993
			0.533059	0.666552	0.629121	0.785592	0.632647	0.791081	0.423919	0.369644	0.563539	0.489933	0.577857	0.503872	0.555663	0.651779	0.589205	0.690008	0.621168	0.728615
			0.533205	0.666552	0.629294	0.785592	0.632547	0.790738	0.424171	0.369644	0.56328	0.489417	0.577607	0.503356	0.555842	0.651779	0.589395	0.690008	0.621046	0.728236
			0.533352	0.666552	0.629192	0.785249	0.63272	0.790738	0.423829	0.369128	0.56302	0.4889	0.577356	0.502839	0.556022	0.651779	0.589263	0.689629	0.621246	0.728236
			0.533498	0.666552	0.629365	0.785249	0.632619	0.790395	0.423488	0.368611	0.563355	0.4889	0.577699	0.502839	0.556202	0.651779	0.589453	0.689629	0.621447	0.728236
			0.53337	0.666209	0.629263	0.784906	0.632519	0.790051	0.423145	0.368095	0.563095	0.488384	0.577448	0.502323	0.556381	0.651779	0.58932	0.689251	0.621325	0.727858
			0.533242	0.665866	0.629436	0.784906	0.632418	0.789708	0.423397	0.368095	0.562835	0.487868	0.577197	0.501807	0.556238	0.6514	0.589187	0.688872	0.621202	0.727479
			0.533388	0.665866	0.629609	0.784906	0.632317	0.789365	0.423054	0.367579	0.56317	0.487868	0.57754	0.501807	0.556094	0.651022	0.589378	0.688872	0.621403	0.727479
			0.533535	0.665866	0.629783	0.784906	0.632216	0.789022	0.423306	0.367579	0.56291	0.487352	0.577289	0.501291	0.555951	0.650643	0.589245	0.688494	0.621281	0.727101
			0.533407	0.665523	0.629956	0.784906	0.632114	0.788679	0.422963	0.367062	0.562649	0.486835	0.577037	0.500774	0.555807	0.650265	0.589436	0.688494	0.621158	0.726722
			0.533553	0.665523	0.630129	0.784906	0.632013	0.788336	0.423214	0.367062	0.562985	0.486835	0.577381	0.500774	0.555987	0.650265	0.589303	0.688115	0.621036	0.726344
			0.5337	0.665523	0.630303	0.784906	0.632187	0.788336	0.423466	0.367062	0.563321	0.486835	0.577129	0.500258	0.555843	0.649886	0.58917	0.687737	0.620913	0.725965
			0.533847	0.665523	0.630477	0.784906	0.632361	0.788336	0.423719	0.367062	0.563658	0.486835	0.577473	0.500258	0.556023	0.649886	0.589037	0.687358	0.621114	0.725965
			0.533994	0.665523	0.630375	0.784563	0.63226	0.787993	0.423971	0.367062	0.563397	0.486319	0.577818	0.500258	0.555879	0.649508	0.589228	0.687358	0.621315	0.725965
			0.533866	0.66518	0.630549	0.784563	0.632434	0.787993	0.423628	0.366546	0.563734	0.486319	0.577566	0.499742	0.55606	0.649508	0.589094	0.68698	0.621192	0.725587
			0.534013	0.66518	0.630723	0.784563	0.632608	0.787993	0.423881	0.366546	0.564072	0.486319	0.57791	0.499742	0.555916	0.649129	0.589286	0.68698	0.621394	0.725587
			0.53416	0.66518	0.630621	0.78422	0.632782	0.787993	0.424134	0.366546	0.56441	0.486319	0.577658	0.499226	0.556096	0.649129	0.589477	0.68698	0.621271	0.725208
			0.534307	0.66518	0.630795	0.78422	0.632957	0.787993	0.42379	0.36603	0.564149	0.485803	0.578004	0.499226	0.556276	0.649129	0.589344	0.686601	0.621473	0.725208
			0.534454	0.66518	0.630969	0.78422	0.632856	0.78765	0.424043	0.36603	0.564487	0.485803	0.578349	0.499226	0.556132	0.648751	0.58921	0.686223	0.621674	0.725208
			0.534602	0.66518	0.630867	0.783877	0.63303	0.78765	0.424297	0.36603	0.564226	0.485287	0.578695	0.499226	0.556313	0.648751	0.589077	0.685844	0.621551	0.72483
			0.534473	0.664837	0.631041	0.783877	0.633205	0.78765	0.424551	0.36603	0.563964	0.48477	0.578443	0.498709	0.556494	0.648751	0.588943	0.685466	0.621429	0.724451
			0.534345	0.664494	0.631215	0.783877	0.633379	0.78765	0.424805	0.36603	0.564303	0.48477	0.57879	0.498709	0.556349	0.648372	0.589135	0.685466	0.621306	0.724073
			0.534216	0.664151	0.631114	0.783533	0.633278	0.787307	0.42506	0.36603	0.564041	0.484254	0.578537	0.498193	0.55653	0.648372	0.589326	0.685466	0.621507	0.724073
			0.534364	0.664151	0.631012	0.78319	0.633453	0.787307	0.425315	0.36603	0.563779	0.483738	0.578284	0.497677	0.556386	0.647994	0.589518	0.685466	0.621709	0.724073
			0.534235	0.663808	0.63091	0.782847	0.633628	0.787307	0.42497	0.365514	0.563516	0.483221	0.578031	0.497161	0.556567	0.647994	0.589385	0.685087	0.621586	0.723694
			0.534107	0.663465	0.631084	0.782847	0.633527	0.786964	0.425225	0.365514	0.563253	0.482705	0.578378	0.497161	0.556748	0.647994	0.589251	0.684709	0.621789	0.723694
			0.533978	0.663122	0.631259	0.782847	0.633425	0.786621	0.425481	0.365514	0.56299	0.482189	0.578726	0.497161	0.556604	0.647615	0.589117	0.68433	0.621991	0.723694
			0.533849	0.662779	0.631433	0.782847	0.6336	0.786621	0.425135	0.364997	0.563329	0.482189	0.579074	0.497161	0.556785	0.647615	0.589309	0.68433	0.621868	0.723316
			0.53372	0.662436	0.631331	0.782504	0.633776	0.786621	0.424789	0.364481	0.563669	0.482189	0.578821	0.496644	0.556966	0.647615	0.589501	0.68433	0.62207	0.723316
			0.533591	0.662093	0.631229	0.782161	0.633951	0.786621	0.424443	0.363965	0.563406	0.481673	0.579169	0.496644	0.557148	0.647615	0.589693	0.68433	0.622273	0.723316
			0.533462	0.66175	0.631127	0.781818	0.63385	0.786278	0.424699	0.363965	0.563142	0.481156	0.578916	0.496128	0.557329	0.647615	0.58956	0.683952	0.622476	0.723316
			0.53361	0.66175	0.631302	0.781818	0.633748	0.785935	0.424352	0.363449	0.562878	0.48064	0.579265	0.496128	0.557185	0.647237	0.589426	0.683573	0.622678	0.723316
			0.533481	0.661407	0.6312	0.781475	0.633647	0.785592	0.424608	0.363449	0.562613	0.480124	0.579011	0.495612	0.55704	0.646858	0.589292	0.683195	0.622555	0.722937
			0.533629	0.661407	0.631375	0.781475	0.633546	0.785249	0.424864	0.363449	0.562349	0.479608	0.578757	0.495096	0.556896	0.64648	0.589484	0.683195	0.622432	0.722559
			0.533499	0.661063	0.63155	0.781475	0.633444	0.784906	0.425121	0.363449	0.562689	0.479608	0.579106	0.495096	0.556751	0.646101	0.589677	0.683195	0.622309	0.72218
			0.533647	0.661063	0.631448	0.781132	0.633343	0.784563	0.424773	0.362932	0.562424	0.479091	0.579456	0.495096	0.556607	0.645723	0.589869	0.683195	0.622512	0.72218
			0.533518	0.66072	0.631623	0.781132	0.633241	0.78422	0.424426	0.362416	0.562765	0.479091	0.579807	0.495096	0.556462	0.645344	0.590062	0.683195	0.622389	0.721802
			0.533389	0.660377	0.631798	0.781132	0.633139	0.783877	0.424682	0.362416	0.5625	0.478575	0.580157	0.495096	0.556317	0.644966	0.589928	0.682816	0.622266	0.721423
			0.533537	0.660377	0.631973	0.781132	0.633038	0.783533	0.424334	0.3619	0.562842	0.478575	0.579903	0.494579	0.556499	0.644966	0.590121	0.682816	0.622469	0.721423
			0.533685	0.660377	0.631871	0.780789	0.632936	0.78319	0.423985	0.361384	0.563183	0.478575	0.580254	0.494579	0.556681	0.644966	0.590314	0.682816	0.622346	0.721045
			0.533833	0.660377	0.631769	0.780446	0.633111	0.78319	0.424242	0.361384	0.563526	0.478575	0.580606	0.494579	0.556863	0.644966	0.59018	0.682438	0.622549	0.721045
			0.533981	0.660377	0.631944	0.780446	0.633287	0.78319	0.423893	0.360867	0.563869	0.478575	0.580958	0.494579	0.557045	0.644966	0.590373	0.682438	0.622753	0.721045
			0.534129	0.660377	0.63212	0.780446	0.633463	0.78319	0.42415	0.360867	0.563603	0.478059	0.580704	0.494063	0.557227	0.644966	0.590567	0.682438	0.622629	0.720666
			0.533999	0.660034	0.632296	0.780446	0.633639	0.78319	0.424408	0.360867	0.563337	0.477543	0.580449	0.493547	0.557082	0.644587	0.59076	0.682438	0.622833	0.720666
			0.534148	0.660034	0.632472	0.780446	0.633537	0.782847	0.424058	0.360351	0.563071	0.477026	0.580194	0.49303	0.557264	0.644587	0.590954	0.682438	0.622709	0.720288
			0.534296	0.660034	0.632647	0.780446	0.633713	0.782847	0.423708	0.359835	0.562805	0.47651	0.579939	0.492514	0.557447	0.644587	0.59082	0.682059	0.622586	0.719909
			0.534167	0.659691	0.632823	0.780446	0.633889	0.782847	0.423966	0.359835	0.562538	0.475994	0.579684	0.491998	0.557302	0.644209	0.591013	0.682059	0.62279	0.719909
			0.534037	0.659348	0.632999	0.780446	0.633787	0.782504	0.424224	0.359835	0.562271	0.475478	0.579428	0.491482	0.557484	0.644209	0.591207	0.682059	0.622666	0.719531
			0.533908	0.659005	0.633176	0.780446	0.633685	0.782161	0.424482	0.359835	0.562004	0.474961	0.579172	0.490965	0.557339	0.64383	0.591401	0.682059	0.622543	0.719152
			0.534056	0.659005	0.633352	0.780446	0.633862	0.782161	0.424132	0.359319	0.562347	0.474961	0.579525	0.490965	0.557522	0.64383	0.591596	0.682059	0.622747	0.719152
			0.534205	0.659005	0.633528	0.780446	0.63376	0.781818	0.42439	0.359319	0.56208	0.474445	0.579878	0.490965	0.557705	0.64383	0.591461	0.681681	0.622623	0.718774
			0.534353	0.659005	0.633426	0.780103	0.633936	0.781818	0.424039	0.358802	0.562424	0.474445	0.580232	0.490965	0.557888	0.64383	0.591327	0.681302	0.622827	0.718774
			0.534502	0.659005	0.633603	0.780103	0.634112	0.781818	0.424298	0.358802	0.562768	0.474445	0.579976	0.490449	0.557743	0.643452	0.591193	0.680924	0.622703	0.718395
			0.534372	0.658662	0.633779	0.780103	0.634289	0.781818	0.424557	0.358802	0.5625	0.473929	0.58033	0.490449	0.557926	0.643452	0.591387	0.680924	0.622908	0.718395
			0.534521	0.658662	0.633956	0.780103	0.634187	0.781475	0.424205	0.358286	0.562232	0.473412	0.580685	0.490449	0.557781	0.643073	0.591582	0.680924	0.623112	0.718395
			0.53467	0.658662	0.633854	0.77976	0.634085	0.781132	0.424465	0.358286	0.561963	0.472896	0.580428	0.489933	0.557635	0.642695	0.591776	0.680924	0.622989	0.718017
			0.53454	0.658319	0.634031	0.77976	0.634262	0.781132	0.424725	0.358286	0.561694	0.47238	0.580171	0.489417	0.55749	0.642316	0.591971	0.680924	0.622865	0.717638
			0.534689	0.658319	0.634208	0.77976	0.63416	0.780789	0.424985	0.358286	0.561425	0.471864	0.579914	0.4889	0.557345	0.641938	0.591837	0.680545	0.623069	0.717638
			0.534838	0.658319	0.634385	0.77976	0.634337	0.780789	0.425245	0.358286	0.56177	0.471864	0.58027	0.4889	0.557528	0.641938	0.591702	0.680167	0.623274	0.717638
			0.534709	0.657976	0.634562	0.77976	0.634514	0.780789	0.425506	0.358286	0.562116	0.471864	0.580012	0.488384	0.557382	0.641559	0.591568	0.679788	0.62315	0.71726
			0.534858	0.657976	0.634739	0.77976	0.634412	0.780446	0.425153	0.35777	0.562462	0.471864	0.580368	0.488384	0.557566	0.641559	0.591433	0.67941	0.623355	0.71726
			0.534728	0.657633	0.634916	0.77976	0.63431	0.780103	0.425414	0.35777	0.562192	0.471347	0.58011	0.487868	0.55742	0.641181	0.591299	0.679031	0.62356	0.71726
			0.534598	0.65729	0.635094	0.77976	0.634208	0.77976	0.425676	0.35777	0.561922	0.470831	0.579853	0.487352	0.557275	0.640802	0.591164	0.678653	0.623766	0.71726
			0.534747	0.65729	0.634992	0.779417	0.634105	0.779417	0.425323	0.357253	0.561652	0.470315	0.579594	0.486835	0.557129	0.640424	0.591029	0.678274	0.623971	0.71726
			0.534897	0.65729	0.635169	0.779417	0.634003	0.779074	0.424969	0.356737	0.561382	0.469799	0.579951	0.486835	0.557312	0.640424	0.590894	0.677896	0.624177	0.71726
			0.535046	0.65729	0.635347	0.779417	0.63418	0.779074	0.424615	0.356221	0.561728	0.469799	0.579692	0.486319	0.557166	0.640045	0.590759	0.677517	0.624053	0.716881
			0.534916	0.656947	0.635524	0.779417	0.634078	0.778731	0.424877	0.356221	0.561458	0.469282	0.579433	0.485803	0.55735	0.640045	0.590954	0.677517	0.624258	0.716881
			0.535066	0.656947	0.635702	0.779417	0.633976	0.778388	0.424522	0.355705	0.561187	0.468766	0.579791	0.485803	0.557204	0.639667	0.591149	0.677517	0.624464	0.716881
			0.535215	0.656947	0.6356	0.779074	0.633874	0.778045	0.424168	0.355188	0.561534	0.468766	0.579531	0.485287	0.557388	0.639667	0.591345	0.677517	0.62467	0.716881
			0.535365	0.656947	0.635778	0.779074	0.634051	0.778045	0.424429	0.355188	0.561881	0.468766	0.579889	0.485287	0.557242	0.639288	0.59154	0.677517	0.624876	0.716881
			0.535515	0.656947	0.635956	0.779074	0.633949	0.777702	0.424074	0.354672	0.56161	0.46825	0.580247	0.485287	0.557426	0.639288	0.591736	0.677517	0.624752	0.716503
			0.535385	0.656604	0.635854	0.778731	0.634126	0.777702	0.424336	0.354672	0.561958	0.46825	0.579988	0.48477	0.55761	0.639288	0.591931	0.677517	0.624629	0.716124
			0.535534	0.656604	0.635752	0.778388	0.634303	0.777702	0.424598	0.354672	0.561686	0.467734	0.579728	0.484254	0.557464	0.63891	0.591796	0.677139	0.624505	0.715746
			0.535684	0.656604	0.63593	0.778388	0.634481	0.777702	0.424861	0.354672	0.561414	0.467217	0.580087	0.484254	0.557648	0.63891	0.591661	0.67676	0.624711	0.715746
			0.535834	0.656604	0.636109	0.778388	0.634378	0.777358	0.425124	0.354672	0.561142	0.466701	0.579827	0.483738	0.557832	0.63891	0.591857	0.67676	0.624587	0.715367
			0.535704	0.656261	0.636007	0.778045	0.634556	0.777358	0.424768	0.354156	0.56087	0.466185	0.579567	0.483221	0.558017	0.63891	0.592053	0.67676	0.624793	0.715367
			0.535574	0.655918	0.635905	0.777702	0.634454	0.777015	0.425031	0.354156	0.560597	0.465669	0.579306	0.482705	0.558201	0.63891	0.592249	0.67676	0.624669	0.714989
			0.535444	0.655575	0.635802	0.777358	0.634351	0.776672	0.424675	0.35364	0.560323	0.465152	0.579045	0.482189	0.558055	0.638531	0.592445	0.67676	0.624876	0.714989
			0.535314	0.655232	0.635981	0.777358	0.634249	0.776329	0.424318	0.353123	0.560672	0.465152	0.579404	0.482189	0.557909	0.638153	0.592642	0.67676	0.625083	0.714989
			0.535464	0.655232	0.636159	0.777358	0.634146	0.775986	0.42396	0.352607	0.560399	0.464636	0.579764	0.482189	0.557762	0.637774	0.592507	0.676382	0.624959	0.71461
			0.535614	0.655232	0.636338	0.777358	0.634044	0.775643	0.424224	0.352607	0.560125	0.46412	0.579503	0.481673	0.557616	0.637396	0.592703	0.676382	0.624834	0.714232
			0.535764	0.655232	0.636517	0.777358	0.633941	0.7753	0.424487	0.352607	0.560474	0.46412	0.579863	0.481673	0.557801	0.637396	0.592765	0.676003	0.625041	0.714232
			0.535915	0.655232	0.636696	0.777358	0.633838	0.774957	0.424129	0.352091	0.560823	0.46412	0.579602	0.481156	0.557985	0.637396	0.592961	0.676003	0.625249	0.714232
			0.536065	0.655232	0.636875	0.777358	0.634016	0.774957	0.424393	0.352091	0.561174	0.46412	0.57934	0.48064	0.55817	0.637396	0.592826	0.675625	0.625456	0.714232
			0.535935	0.654889	0.637054	0.777358	0.634194	0.774957	0.424035	0.351575	0.561524	0.46412	0.579701	0.48064	0.558355	0.637396	0.593023	0.675625	0.625663	0.714232
			0.535805	0.654545	0.636952	0.777015	0.634372	0.774957	0.423676	0.351058	0.56125	0.463604	0.580062	0.48064	0.558209	0.637017	0.59322	0.675625	0.625539	0.713853
			0.535674	0.654202	0.637131	0.777015	0.63427	0.774614	0.42394	0.351058	0.561601	0.463604	0.5798	0.480124	0.558394	0.637017	0.593085	0.675246	0.625747	0.713853
			0.535544	0.653859	0.63731	0.777015	0.634167	0.774271	0.423581	0.350542	0.561952	0.463604	0.579538	0.479608	0.558248	0.636639	0.593282	0.675246	0.625622	0.713475
			0.535694	0.653859	0.637489	0.777015	0.634064	0.773928	0.423221	0.350026	0.562304	0.463604	0.579276	0.479091	0.558101	0.63626	0.593147	0.674868	0.625498	0.713096
			0.535845	0.653859	0.637387	0.776672	0.634242	0.773928	0.422861	0.34951	0.562657	0.463604	0.579013	0.478575	0.557954	0.635882	0.593344	0.674868	0.625374	0.712718
			0.535996	0.653859	0.637567	0.776672	0.634139	0.773585	0.423125	0.34951	0.563009	0.463604	0.57875	0.478059	0.55814	0.635882	0.593542	0.674868	0.625581	0.712718
			0.535865	0.653516	0.637746	0.776672	0.634318	0.773585	0.42339	0.34951	0.562735	0.463087	0.578487	0.477543	0.557993	0.635503	0.59374	0.674868	0.625457	0.712339
			0.535734	0.653173	0.637644	0.776329	0.634496	0.773585	0.423029	0.348993	0.563089	0.463087	0.578223	0.477026	0.557846	0.635125	0.593937	0.674868	0.625332	0.711961
			0.535604	0.65283	0.637542	0.775986	0.634675	0.773585	0.423294	0.348993	0.562814	0.462571	0.578585	0.477026	0.558031	0.635125	0.593802	0.674489	0.62554	0.711961
			0.535755	0.65283	0.637722	0.775986	0.634854	0.773585	0.422932	0.348477	0.562539	0.462055	0.578947	0.477026	0.558217	0.635125	0.594	0.674489	0.625749	0.711961
			0.535905	0.65283	0.637902	0.775986	0.635032	0.773585	0.423197	0.348477	0.562264	0.461538	0.57931	0.477026	0.55807	0.634746	0.594198	0.674489	0.625624	0.711582
			0.536056	0.65283	0.6378	0.775643	0.635211	0.773585	0.422836	0.347961	0.561989	0.461022	0.579046	0.47651	0.557923	0.634368	0.594396	0.674489	0.625832	0.711582
			0.536207	0.65283	0.637698	0.7753	0.63539	0.773585	0.422473	0.347445	0.562343	0.461022	0.57941	0.47651	0.558109	0.634368	0.594595	0.674489	0.626041	0.711582
			0.536359	0.65283	0.637595	0.774957	0.635569	0.773585	0.422739	0.347445	0.562697	0.461022	0.579146	0.475994	0.558294	0.634368	0.594793	0.674489	0.626249	0.711582
			0.53651	0.65283	0.637493	0.774614	0.635467	0.773242	0.423004	0.347445	0.563052	0.461022	0.57951	0.475994	0.558147	0.633989	0.594992	0.674489	0.626125	0.711204
			0.536661	0.65283	0.637391	0.774271	0.635364	0.772899	0.42327	0.347445	0.563407	0.461022	0.579245	0.475478	0.558	0.633611	0.594856	0.674111	0.626333	0.711204
			0.536812	0.65283	0.637288	0.773928	0.635261	0.772556	0.423537	0.347445	0.563763	0.461022	0.57898	0.474961	0.558186	0.633611	0.595055	0.674111	0.626209	0.710825
			0.536682	0.652487	0.637186	0.773585	0.63544	0.772556	0.423804	0.347445	0.563487	0.460506	0.579345	0.474961	0.558372	0.633611	0.595254	0.674111	0.626084	0.710447
			0.536833	0.652487	0.637366	0.773585	0.63562	0.772556	0.424071	0.347445	0.563843	0.460506	0.57971	0.474961	0.558559	0.633611	0.595453	0.674111	0.626293	0.710447
			0.536702	0.652144	0.637263	0.773242	0.635799	0.772556	0.424338	0.347445	0.5642	0.460506	0.579445	0.474445	0.558411	0.633232	0.595652	0.674111	0.626502	0.710447
			0.536854	0.652144	0.637161	0.772899	0.635696	0.772213	0.423975	0.346928	0.563924	0.45999	0.57918	0.473929	0.558264	0.632854	0.595851	0.674111	0.626377	0.710068
			0.537006	0.652144	0.637341	0.772899	0.635593	0.77187	0.424242	0.346928	0.564281	0.45999	0.579545	0.473929	0.55845	0.632854	0.595716	0.673732	0.626253	0.70969
			0.536875	0.651801	0.637521	0.772899	0.63549	0.771527	0.423879	0.346412	0.564639	0.45999	0.57928	0.473412	0.558637	0.632854	0.595581	0.673354	0.626462	0.70969
			0.537027	0.651801	0.637419	0.772556	0.635387	0.771184	0.424147	0.346412	0.564363	0.459473	0.579014	0.472896	0.558489	0.632475	0.595445	0.672975	0.626671	0.70969
			0.537178	0.651801	0.637599	0.772556	0.635284	0.77084	0.423782	0.345896	0.564086	0.458957	0.578748	0.47238	0.558342	0.632097	0.59531	0.672597	0.626881	0.70969
			0.53733	0.651801	0.63778	0.772556	0.635464	0.77084	0.424051	0.345896	0.564444	0.458957	0.578481	0.471864	0.558528	0.632097	0.595174	0.672218	0.626756	0.709311
			0.537482	0.651801	0.63796	0.772556	0.635644	0.77084	0.424319	0.345896	0.564168	0.458441	0.578847	0.471864	0.558715	0.632097	0.595374	0.672218	0.626631	0.708933
			0.537634	0.651801	0.637858	0.772213	0.635823	0.77084	0.424588	0.345896	0.563891	0.457925	0.57858	0.471347	0.558568	0.631718	0.595573	0.672218	0.626841	0.708933
			0.537504	0.651458	0.637755	0.77187	0.636003	0.77084	0.424857	0.345896	0.564249	0.457925	0.578313	0.470831	0.55842	0.63134	0.595773	0.672218	0.627051	0.708933
			0.537656	0.651458	0.637936	0.77187	0.636183	0.77084	0.424492	0.345379	0.564609	0.457925	0.57868	0.470831	0.558272	0.630961	0.595638	0.67184	0.627261	0.708933
			0.537525	0.651115	0.637833	0.771527	0.636364	0.77084	0.424762	0.345379	0.564968	0.457925	0.579048	0.470831	0.558459	0.630961	0.595838	0.67184	0.627471	0.708933
			0.537394	0.650772	0.63773	0.771184	0.636544	0.77084	0.424396	0.344863	0.564691	0.457408	0.579416	0.470831	0.558646	0.630961	0.596038	0.67184	0.627346	0.708554
			0.537263	0.650429	0.637911	0.771184	0.636724	0.77084	0.424031	0.344347	0.565051	0.457408	0.579784	0.470831	0.558498	0.630583	0.596238	0.67184	0.627556	0.708554
			0.537415	0.650429	0.637809	0.77084	0.636621	0.770497	0.423664	0.343831	0.564773	0.456892	0.579517	0.470315	0.558685	0.630583	0.596438	0.67184	0.627431	0.708176
			0.537567	0.650429	0.63799	0.77084	0.636802	0.770497	0.423297	0.343314	0.565134	0.456892	0.579249	0.469799	0.558537	0.630204	0.596639	0.67184	0.627306	0.707797
			0.537436	0.650086	0.638171	0.77084	0.636699	0.770154	0.42293	0.342798	0.565495	0.456892	0.578981	0.469282	0.558389	0.629826	0.596839	0.67184	0.627517	0.707797
			0.537305	0.649743	0.638068	0.770497	0.636879	0.770154	0.423199	0.342798	0.565857	0.456892	0.578713	0.468766	0.558241	0.629447	0.596704	0.671461	0.627727	0.707797
			0.537174	0.6494	0.637965	0.770154	0.63706	0.770154	0.422832	0.342282	0.566219	0.456892	0.578444	0.46825	0.558093	0.629069	0.596904	0.671461	0.627938	0.707797
			0.537326	0.6494	0.638147	0.770154	0.637241	0.770154	0.422463	0.341766	0.566581	0.456892	0.578175	0.467734	0.557944	0.62869	0.597105	0.671461	0.628149	0.707797
			0.537479	0.6494	0.638328	0.770154	0.637422	0.770154	0.422733	0.341766	0.566304	0.456376	0.578544	0.467734	0.558132	0.62869	0.597306	0.671461	0.62836	0.707797
			0.537347	0.649057	0.63851	0.770154	0.637319	0.769811	0.423003	0.341766	0.566667	0.456376	0.578914	0.467734	0.558319	0.62869	0.597171	0.671083	0.628571	0.707797
			0.537216	0.648714	0.638691	0.770154	0.6375	0.769811	0.423274	0.341766	0.566389	0.45586	0.578645	0.467217	0.558507	0.62869	0.597372	0.671083	0.628447	0.707419
			0.537369	0.648714	0.638873	0.770154	0.637681	0.769811	0.422905	0.341249	0.56611	0.455343	0.579015	0.467217	0.558359	0.628312	0.597573	0.671083	0.628322	0.70704
			0.537521	0.648714	0.63877	0.769811	0.637862	0.769811	0.423175	0.341249	0.566474	0.455343	0.579385	0.467217	0.55821	0.627933	0.597438	0.670704	0.628533	0.70704
			0.53739	0.64837	0.638952	0.769811	0.638044	0.769811	0.422806	0.340733	0.566195	0.454827	0.579757	0.467217	0.558061	0.627555	0.597302	0.670326	0.628745	0.70704
			0.537258	0.648027	0.639134	0.769811	0.638225	0.769811	0.422436	0.340217	0.566559	0.454827	0.580128	0.467217	0.557912	0.627176	0.597503	0.670326	0.62862	0.706662
			0.537127	0.647684	0.639031	0.769468	0.638407	0.769811	0.422065	0.339701	0.566281	0.454311	0.579859	0.466701	0.5581	0.627176	0.597705	0.670326	0.628494	0.706283
			0.536995	0.647341	0.639213	0.769468	0.638589	0.769811	0.422336	0.339701	0.566001	0.453795	0.579589	0.466185	0.558288	0.627176	0.597569	0.669947	0.628369	0.705905
			0.536863	0.646998	0.639396	0.769468	0.63877	0.769811	0.422608	0.339701	0.566366	0.453795	0.579961	0.466185	0.558477	0.627176	0.597771	0.669947	0.628581	0.705905
			0.536731	0.646655	0.639293	0.769125	0.638952	0.769811	0.422879	0.339701	0.566086	0.453278	0.580334	0.466185	0.558328	0.626798	0.597973	0.669947	0.628793	0.705905
			0.536599	0.646312	0.639475	0.769125	0.639134	0.769811	0.422508	0.339184	0.565806	0.452762	0.580064	0.465669	0.558516	0.626798	0.597837	0.669569	0.628668	0.705526
			0.536467	0.645969	0.639372	0.768782	0.639031	0.769468	0.42278	0.339184	0.565526	0.452246	0.579794	0.465152	0.558367	0.626419	0.598039	0.669569	0.62888	0.705526
			0.536335	0.645626	0.639269	0.768439	0.639213	0.769468	0.423052	0.339184	0.565891	0.452246	0.580167	0.465152	0.558556	0.626419	0.598241	0.669569	0.628755	0.705148
			0.536203	0.645283	0.639452	0.768439	0.639396	0.769468	0.423325	0.339184	0.566257	0.452246	0.579897	0.464636	0.558744	0.626419	0.598444	0.669569	0.628629	0.704769
			0.536356	0.645283	0.639349	0.768096	0.639578	0.769468	0.422953	0.338668	0.566624	0.452246	0.580271	0.464636	0.558933	0.626419	0.598646	0.669569	0.628504	0.704391
			0.536224	0.64494	0.639246	0.767753	0.639475	0.769125	0.422581	0.338152	0.566343	0.451729	0.58	0.46412	0.559122	0.626419	0.598849	0.669569	0.628716	0.704391
			0.536377	0.64494	0.639429	0.767753	0.639658	0.769125	0.422853	0.338152	0.56671	0.451729	0.580374	0.46412	0.559311	0.626419	0.598713	0.66919	0.628591	0.704012
			0.53653	0.64494	0.639611	0.767753	0.63984	0.769125	0.422481	0.337636	0.566429	0.451213	0.580103	0.463604	0.5595	0.626419	0.598916	0.66919	0.628803	0.704012
			0.536683	0.64494	0.639794	0.767753	0.640023	0.769125	0.422107	0.337119	0.566796	0.451213	0.580478	0.463604	0.559689	0.626419	0.599119	0.66919	0.629016	0.704012
			0.536836	0.64494	0.639691	0.76741	0.640206	0.769125	0.421734	0.336603	0.567164	0.451213	0.580207	0.463087	0.559878	0.626419	0.599322	0.66919	0.629229	0.704012
			0.536704	0.644597	0.639874	0.76741	0.640388	0.769125	0.422006	0.336603	0.567532	0.451213	0.579935	0.462571	0.559729	0.626041	0.599525	0.66919	0.629103	0.703634
			0.536571	0.644254	0.640057	0.76741	0.640571	0.769125	0.42228	0.336603	0.567251	0.450697	0.579663	0.462055	0.559919	0.626041	0.599389	0.668812	0.629316	0.703634
			0.536725	0.644254	0.64024	0.76741	0.640755	0.769125	0.421905	0.336087	0.56697	0.450181	0.579391	0.461538	0.560108	0.626041	0.599593	0.668812	0.629191	0.703255
			0.536592	0.643911	0.640137	0.767067	0.640652	0.768782	0.422179	0.336087	0.567339	0.450181	0.579767	0.461538	0.560298	0.626041	0.599796	0.668812	0.629404	0.703255
			0.536746	0.643911	0.640321	0.767067	0.640549	0.768439	0.421804	0.33557	0.567708	0.450181	0.579494	0.461022	0.560488	0.626041	0.6	0.668812	0.629278	0.702877
			0.536613	0.643568	0.640504	0.767067	0.640446	0.768096	0.422078	0.33557	0.568078	0.450181	0.57987	0.461022	0.560678	0.626041	0.600204	0.668812	0.629492	0.702877
			0.536481	0.643225	0.640401	0.766724	0.640343	0.767753	0.422352	0.33557	0.568449	0.450181	0.580247	0.461022	0.560529	0.625662	0.600408	0.668812	0.629705	0.702877
			0.536348	0.642882	0.640585	0.766724	0.64024	0.76741	0.422627	0.33557	0.568167	0.449664	0.580624	0.461022	0.560719	0.625662	0.600612	0.668812	0.629919	0.702877
			0.536215	0.642539	0.640768	0.766724	0.640137	0.767067	0.422902	0.33557	0.568538	0.449664	0.581002	0.461022	0.56057	0.625284	0.600816	0.668812	0.629793	0.702498
			0.536082	0.642196	0.640665	0.766381	0.640321	0.767067	0.422526	0.335054	0.568909	0.449664	0.580729	0.460506	0.56076	0.625284	0.60068	0.668433	0.629667	0.70212
			0.536236	0.642196	0.640849	0.766381	0.640504	0.767067	0.422801	0.335054	0.568627	0.449148	0.581107	0.460506	0.560951	0.625284	0.600544	0.668055	0.629542	0.701741
			0.536103	0.641852	0.640746	0.766038	0.640688	0.767067	0.423077	0.335054	0.568345	0.448632	0.580834	0.45999	0.561141	0.625284	0.600749	0.668055	0.629416	0.701363
			0.536257	0.641852	0.64093	0.766038	0.640871	0.767067	0.422701	0.334538	0.568063	0.448116	0.581213	0.45999	0.561332	0.625284	0.600613	0.667676	0.62963	0.701363
			0.536411	0.641852	0.641114	0.766038	0.640768	0.766724	0.422977	0.334538	0.56778	0.447599	0.58094	0.459473	0.561523	0.625284	0.600477	0.667298	0.629844	0.701363
			0.536564	0.641852	0.641298	0.766038	0.640952	0.766724	0.423253	0.334538	0.568152	0.447599	0.581319	0.459473	0.561714	0.625284	0.600681	0.667298	0.630058	0.701363
			0.536718	0.641852	0.641482	0.766038	0.640849	0.766381	0.423529	0.334538	0.568525	0.447599	0.581699	0.459473	0.561565	0.624905	0.600886	0.667298	0.630272	0.701363
			0.536585	0.641509	0.641667	0.766038	0.641033	0.766381	0.423806	0.334538	0.568898	0.447599	0.58208	0.459473	0.561756	0.624905	0.60075	0.666919	0.630146	0.700984
			0.536452	0.641166	0.641851	0.766038	0.64093	0.766038	0.424084	0.334538	0.569271	0.447599	0.582461	0.459473	0.561947	0.624905	0.600614	0.66654	0.630361	0.700984
			0.536606	0.641166	0.641748	0.765695	0.641114	0.766038	0.423707	0.334022	0.568988	0.447083	0.582187	0.458957	0.562138	0.624905	0.600478	0.666162	0.630235	0.700606
			0.53676	0.641166	0.641933	0.765695	0.641011	0.765695	0.423329	0.333505	0.569362	0.447083	0.581913	0.458441	0.561989	0.624527	0.600683	0.666162	0.630109	0.700227
			0.536915	0.641166	0.642117	0.765695	0.641195	0.765695	0.423607	0.333505	0.569079	0.446567	0.581639	0.457925	0.56184	0.624148	0.600888	0.666162	0.629983	0.699849
			0.537069	0.641166	0.642302	0.765695	0.641379	0.765695	0.423885	0.333505	0.569454	0.446567	0.581365	0.457408	0.562031	0.624148	0.600751	0.665783	0.629857	0.69947
			0.537223	0.641166	0.642199	0.765352	0.641564	0.765695	0.424163	0.333505	0.56917	0.446051	0.581747	0.457408	0.562223	0.624148	0.600957	0.665783	0.629731	0.699092
			0.537378	0.641166	0.642384	0.765352	0.641748	0.765695	0.424442	0.333505	0.569545	0.446051	0.581472	0.456892	0.562074	0.62377	0.60082	0.665405	0.629604	0.698713
			0.537532	0.641166	0.642569	0.765352	0.641933	0.765695	0.424721	0.333505	0.569921	0.446051	0.581197	0.456376	0.561924	0.623391	0.600684	0.665026	0.629819	0.698713
			0.537399	0.640823	0.642754	0.765352	0.642117	0.765695	0.425	0.333505	0.569637	0.445534	0.580921	0.45586	0.561775	0.623013	0.600547	0.664648	0.630034	0.698713
			0.537554	0.640823	0.642939	0.765352	0.642014	0.765352	0.42528	0.333505	0.569353	0.445018	0.581303	0.45586	0.561967	0.623013	0.600411	0.664269	0.630249	0.698713
			0.537421	0.64048	0.642837	0.765009	0.641911	0.765009	0.424901	0.332989	0.569068	0.444502	0.581686	0.45586	0.562158	0.623013	0.600616	0.664269	0.630123	0.698335
			0.537288	0.640137	0.643022	0.765009	0.641808	0.764666	0.424522	0.332473	0.569444	0.444502	0.58207	0.45586	0.562351	0.623013	0.600479	0.663891	0.630338	0.698335
			0.537154	0.639794	0.643207	0.765009	0.641993	0.764666	0.424142	0.331957	0.569159	0.443986	0.581794	0.455343	0.562543	0.623013	0.600685	0.663891	0.630554	0.698335
			0.537309	0.639794	0.643393	0.765009	0.642178	0.764666	0.423762	0.33144	0.568874	0.443469	0.582178	0.455343	0.562735	0.623013	0.600891	0.663891	0.630427	0.697956
			0.537464	0.639794	0.643579	0.765009	0.642075	0.764322	0.423382	0.330924	0.568588	0.442953	0.581902	0.454827	0.562927	0.623013	0.600754	0.663512	0.630301	0.697578
			0.537619	0.639794	0.643476	0.764666	0.64226	0.764322	0.423001	0.330408	0.568302	0.442437	0.581626	0.454311	0.562778	0.622634	0.60096	0.663512	0.630174	0.697199
			0.537774	0.639794	0.643662	0.764666	0.642445	0.764322	0.422619	0.329892	0.568679	0.442437	0.581349	0.453795	0.562971	0.622634	0.601166	0.663512	0.63039	0.697199
			0.537929	0.639794	0.643559	0.764322	0.642631	0.764322	0.422899	0.329892	0.568393	0.44192	0.581072	0.453278	0.562821	0.622256	0.601029	0.663134	0.630606	0.697199
			0.537796	0.639451	0.643745	0.764322	0.642816	0.764322	0.423179	0.329892	0.568106	0.441404	0.581457	0.453278	0.563014	0.622256	0.601235	0.663134	0.630822	0.697199
			0.537662	0.639108	0.643642	0.763979	0.642713	0.763979	0.422797	0.329375	0.568484	0.441404	0.581842	0.453278	0.562864	0.621877	0.601442	0.663134	0.631038	0.697199
			0.537529	0.638765	0.643828	0.763979	0.64261	0.763636	0.423077	0.329375	0.568197	0.440888	0.582228	0.453278	0.562714	0.621499	0.601305	0.662755	0.630912	0.696821
			0.537684	0.638765	0.644014	0.763979	0.642795	0.763636	0.423358	0.329375	0.568575	0.440888	0.581951	0.452762	0.562907	0.621499	0.601512	0.662755	0.631128	0.696821
			0.537839	0.638765	0.6442	0.763979	0.642981	0.763636	0.423639	0.329375	0.568954	0.440888	0.582337	0.452762	0.562757	0.62112	0.601375	0.662377	0.631001	0.696442
			0.537706	0.638422	0.644387	0.763979	0.643167	0.763636	0.42392	0.329375	0.568667	0.440372	0.58206	0.452246	0.56295	0.62112	0.601238	0.661998	0.631218	0.696442
			0.537572	0.638079	0.644573	0.763979	0.643353	0.763636	0.423537	0.328859	0.569046	0.440372	0.581782	0.451729	0.563143	0.62112	0.601444	0.661998	0.631434	0.696442
			0.537439	0.637736	0.64476	0.763979	0.643249	0.763293	0.423819	0.328859	0.569426	0.440372	0.582169	0.451729	0.562993	0.620742	0.601651	0.661998	0.631651	0.696442
			0.537305	0.637393	0.644946	0.763979	0.643436	0.763293	0.424101	0.328859	0.569138	0.439855	0.582557	0.451729	0.563187	0.620742	0.601858	0.661998	0.631525	0.696064
			0.53746	0.637393	0.645133	0.763979	0.643622	0.763293	0.423718	0.328343	0.56885	0.439339	0.582278	0.451213	0.563037	0.620363	0.602065	0.661998	0.631742	0.696064
			0.537616	0.637393	0.64532	0.763979	0.643808	0.763293	0.424	0.328343	0.569231	0.439339	0.582667	0.451213	0.56323	0.620363	0.601928	0.66162	0.631615	0.695685
			0.537482	0.63705	0.645507	0.763979	0.643705	0.76295	0.424283	0.328343	0.569612	0.439339	0.583055	0.451213	0.56308	0.619985	0.602136	0.66162	0.631488	0.695307
			0.537348	0.636707	0.645694	0.763979	0.643891	0.76295	0.424566	0.328343	0.569993	0.439339	0.582777	0.450697	0.563274	0.619985	0.602343	0.66162	0.631706	0.695307
			0.537504	0.636707	0.645882	0.763979	0.643788	0.762607	0.424182	0.327827	0.570375	0.439339	0.582498	0.450181	0.563123	0.619606	0.602551	0.66162	0.631923	0.695307
			0.537659	0.636707	0.646069	0.763979	0.643975	0.762607	0.424465	0.327827	0.570087	0.438823	0.582888	0.450181	0.562973	0.619228	0.602759	0.66162	0.631796	0.694928
			0.537815	0.636707	0.645966	0.763636	0.644161	0.762607	0.42408	0.32731	0.569799	0.438307	0.583278	0.450181	0.562823	0.618849	0.602622	0.661241	0.632014	0.694928
			0.537681	0.636364	0.646154	0.763636	0.644348	0.762607	0.423695	0.326794	0.56951	0.43779	0.582999	0.449664	0.563017	0.618849	0.602484	0.660863	0.632231	0.694928
			0.537837	0.636364	0.646341	0.763636	0.644245	0.762264	0.423979	0.326794	0.569892	0.43779	0.582719	0.449148	0.56321	0.618849	0.602692	0.660863	0.632449	0.694928
			0.537703	0.636021	0.646239	0.763293	0.644432	0.762264	0.423592	0.326278	0.570276	0.43779	0.58244	0.448632	0.56306	0.618471	0.602901	0.660863	0.632667	0.694928
			0.537859	0.636021	0.646426	0.763293	0.644328	0.761921	0.423206	0.325761	0.569987	0.437274	0.58283	0.448632	0.562909	0.618092	0.602763	0.660484	0.632541	0.69455
			0.538015	0.636021	0.646324	0.76295	0.644225	0.761578	0.42349	0.325761	0.57037	0.437274	0.583221	0.448632	0.563103	0.618092	0.602626	0.660106	0.632759	0.69455
			0.538171	0.636021	0.646512	0.76295	0.644122	0.761235	0.423103	0.325245	0.570755	0.437274	0.583613	0.448632	0.563298	0.618092	0.602834	0.660106	0.632977	0.69455
			0.538037	0.635678	0.646409	0.762607	0.644019	0.760892	0.422715	0.324729	0.57114	0.437274	0.584005	0.448632	0.563147	0.617714	0.602697	0.659727	0.633195	0.69455
			0.538193	0.635678	0.646597	0.762607	0.643915	0.760549	0.422327	0.324213	0.571525	0.437274	0.584398	0.448632	0.562996	0.617335	0.602906	0.659727	0.633069	0.694171
			0.538059	0.635334	0.646494	0.762264	0.643812	0.760206	0.421938	0.323696	0.571236	0.436758	0.584791	0.448632	0.562845	0.616957	0.603114	0.659727	0.633287	0.694171
			0.537925	0.634991	0.646391	0.761921	0.643708	0.759863	0.422222	0.323696	0.571622	0.436758	0.585185	0.448632	0.56304	0.616957	0.603323	0.659727	0.633161	0.693793
			0.538081	0.634991	0.646579	0.761921	0.643605	0.75952	0.421833	0.32318	0.572008	0.436758	0.584906	0.448116	0.562889	0.616578	0.603532	0.659727	0.633034	0.693414
			0.537947	0.634648	0.646768	0.761921	0.643792	0.75952	0.421443	0.322664	0.571719	0.436242	0.584626	0.447599	0.563083	0.616578	0.603395	0.659349	0.632907	0.693036
			0.537813	0.634305	0.646665	0.761578	0.643979	0.75952	0.421727	0.322664	0.572106	0.436242	0.58502	0.447599	0.563278	0.616578	0.603604	0.659349	0.633126	0.693036
			0.537678	0.633962	0.646562	0.761235	0.644166	0.75952	0.422012	0.322664	0.572493	0.436242	0.58474	0.447083	0.563127	0.6162	0.603466	0.65897	0.633345	0.693036
			0.537835	0.633962	0.64675	0.761235	0.644354	0.75952	0.421622	0.322148	0.572203	0.435725	0.584459	0.446567	0.562976	0.615821	0.603675	0.65897	0.633564	0.693036
			0.537991	0.633962	0.646647	0.760892	0.644541	0.75952	0.421907	0.322148	0.571913	0.435209	0.584178	0.446051	0.562825	0.615443	0.603538	0.658592	0.633783	0.693036
			0.538148	0.633962	0.646544	0.760549	0.644438	0.759177	0.421516	0.321631	0.572301	0.435209	0.583897	0.445534	0.563019	0.615443	0.6034	0.658213	0.633657	0.692657
			0.538013	0.633619	0.646733	0.760549	0.644334	0.758834	0.421801	0.321631	0.572011	0.434693	0.584292	0.445534	0.562868	0.615064	0.60361	0.658213	0.633876	0.692657
			0.53817	0.633619	0.64663	0.760206	0.644231	0.758491	0.421409	0.321115	0.5724	0.434693	0.584011	0.445018	0.562717	0.614686	0.603819	0.658213	0.633749	0.692279
			0.538327	0.633619	0.646818	0.760206	0.644419	0.758491	0.421017	0.320599	0.572789	0.434693	0.584407	0.445018	0.562912	0.614686	0.603682	0.657835	0.633622	0.6919
			0.538484	0.633619	0.647007	0.760206	0.644315	0.758148	0.421303	0.320599	0.573179	0.434693	0.584125	0.444502	0.56276	0.614307	0.603892	0.657835	0.633495	0.691522
			0.538349	0.633276	0.647196	0.760206	0.644503	0.758148	0.421589	0.320599	0.573569	0.434693	0.583842	0.443986	0.562608	0.613929	0.603754	0.657456	0.633715	0.691522
			0.538506	0.633276	0.647385	0.760206	0.644691	0.758148	0.421196	0.320083	0.57396	0.434693	0.58356	0.443469	0.562804	0.613929	0.603964	0.657456	0.633935	0.691522
			0.538372	0.632933	0.647282	0.759863	0.644879	0.758148	0.420802	0.319566	0.57367	0.434177	0.583277	0.442953	0.562999	0.613929	0.603826	0.657078	0.633808	0.691143
			0.538237	0.63259	0.647471	0.759863	0.645067	0.758148	0.420408	0.31905	0.573379	0.43366	0.582993	0.442437	0.562847	0.61355	0.604036	0.657078	0.633681	0.690765
			0.538102	0.632247	0.647661	0.759863	0.644964	0.757804	0.420014	0.318534	0.573087	0.433144	0.58339	0.442437	0.562695	0.613172	0.603898	0.656699	0.633901	0.690765
			0.538259	0.632247	0.647558	0.75952	0.645152	0.757804	0.419619	0.318018	0.573479	0.433144	0.583787	0.442437	0.562543	0.612793	0.604109	0.656699	0.633773	0.690386
			0.538417	0.632247	0.647455	0.759177	0.64534	0.757804	0.419223	0.317501	0.573187	0.432628	0.583504	0.44192	0.562739	0.612793	0.604319	0.656699	0.633646	0.690008
			0.538574	0.632247	0.647644	0.759177	0.645237	0.757461	0.419509	0.317501	0.572895	0.432112	0.58322	0.441404	0.562587	0.612415	0.60453	0.656699	0.633519	0.689629
			0.538731	0.632247	0.647541	0.758834	0.645133	0.757118	0.419113	0.316985	0.572603	0.431595	0.582935	0.440888	0.562435	0.612036	0.60474	0.656699	0.633739	0.689629
			0.538889	0.632247	0.647438	0.758491	0.645322	0.757118	0.419399	0.316985	0.57231	0.431079	0.58265	0.440372	0.562283	0.611658	0.604603	0.656321	0.633612	0.689251
			0.538754	0.631904	0.647335	0.758148	0.64551	0.757118	0.419686	0.316985	0.572016	0.430563	0.583049	0.440372	0.562478	0.611658	0.604465	0.655942	0.633832	0.689251
			0.538619	0.631561	0.647231	0.757804	0.645699	0.757118	0.419973	0.316985	0.571723	0.430046	0.583447	0.440372	0.562326	0.611279	0.604327	0.655564	0.633705	0.688872
			0.538484	0.631218	0.647128	0.757461	0.645888	0.757118	0.42026	0.316985	0.571429	0.42953	0.583847	0.440372	0.562173	0.610901	0.604538	0.655564	0.633925	0.688872
			0.538349	0.630875	0.647318	0.757461	0.646077	0.757118	0.420548	0.316985	0.571821	0.42953	0.583562	0.439855	0.562369	0.610901	0.604749	0.655564	0.634146	0.688872
			0.538214	0.630532	0.647507	0.757461	0.646266	0.757118	0.420836	0.316985	0.571527	0.429014	0.583276	0.439339	0.562565	0.610901	0.60496	0.655564	0.634367	0.688872
			0.538079	0.630189	0.647404	0.757118	0.646456	0.757118	0.421125	0.316985	0.57192	0.429014	0.583676	0.439339	0.562762	0.610901	0.605171	0.655564	0.63424	0.688494
			0.537943	0.629846	0.647594	0.757118	0.646645	0.757118	0.421414	0.316985	0.572314	0.429014	0.584077	0.439339	0.562609	0.610522	0.605383	0.655564	0.634112	0.688115
			0.538101	0.629846	0.647784	0.757118	0.646835	0.757118	0.421703	0.316985	0.572708	0.429014	0.583791	0.438823	0.562805	0.610522	0.605245	0.655185	0.634334	0.688115
			0.538259	0.629846	0.647974	0.757118	0.646731	0.756775	0.421993	0.316985	0.572414	0.428498	0.583505	0.438307	0.562653	0.610144	0.605456	0.655185	0.634555	0.688115
			0.538123	0.629503	0.648164	0.757118	0.646921	0.756775	0.422283	0.316985	0.572809	0.428498	0.583219	0.43779	0.5625	0.609765	0.605318	0.654807	0.634427	0.687737
			0.538281	0.629503	0.648355	0.757118	0.647111	0.756775	0.422574	0.316985	0.572514	0.427981	0.582932	0.437274	0.562347	0.609387	0.60518	0.654428	0.634649	0.687737
			0.538146	0.62916	0.648545	0.757118	0.647007	0.756432	0.422176	0.316469	0.572909	0.427981	0.582645	0.436758	0.562544	0.609387	0.605392	0.654428	0.634871	0.687737
			0.538303	0.62916	0.648442	0.756775	0.647197	0.756432	0.422467	0.316469	0.573306	0.427981	0.582357	0.436242	0.562391	0.609008	0.605604	0.654428	0.635093	0.687737
			0.538462	0.62916	0.648633	0.756775	0.647387	0.756432	0.422069	0.315953	0.57301	0.427465	0.582069	0.435725	0.562238	0.60863	0.605816	0.654428	0.635315	0.687737
			0.53862	0.62916	0.648824	0.756775	0.647577	0.756432	0.42236	0.315953	0.573407	0.427465	0.582471	0.435725	0.562085	0.608251	0.606029	0.654428	0.635537	0.687737
			0.538778	0.62916	0.64872	0.756432	0.647474	0.756089	0.422652	0.315953	0.573805	0.427465	0.582182	0.435209	0.562281	0.608251	0.605891	0.65405	0.635759	0.687737
			0.538642	0.628816	0.648617	0.756089	0.647664	0.756089	0.422253	0.315436	0.573509	0.426949	0.581894	0.434693	0.562478	0.608251	0.606103	0.65405	0.635632	0.687358
			0.538801	0.628816	0.648513	0.755746	0.647854	0.756089	0.422545	0.315436	0.573213	0.426433	0.581604	0.434177	0.562325	0.607873	0.605965	0.653671	0.635504	0.68698
			0.538665	0.628473	0.648704	0.755746	0.648045	0.756089	0.422837	0.315436	0.573611	0.426433	0.581315	0.43366	0.562522	0.607873	0.606178	0.653671	0.635377	0.686601
			0.538529	0.62813	0.648895	0.755746	0.647941	0.755746	0.422438	0.31492	0.573315	0.425916	0.581025	0.433144	0.562719	0.607873	0.60639	0.653671	0.635599	0.686601
			0.538394	0.627787	0.648792	0.755403	0.647838	0.755403	0.42273	0.31492	0.573713	0.425916	0.580735	0.432628	0.562916	0.607873	0.606603	0.653671	0.635471	0.686223
			0.538552	0.627787	0.648983	0.755403	0.647734	0.75506	0.423024	0.31492	0.573417	0.4254	0.581137	0.432628	0.562763	0.607494	0.606465	0.653293	0.635694	0.686223
			0.538711	0.627787	0.64888	0.75506	0.64763	0.754717	0.422623	0.314404	0.57312	0.424884	0.580847	0.432112	0.56261	0.607116	0.606678	0.653293	0.635917	0.686223
			0.538869	0.627787	0.648776	0.754717	0.647527	0.754374	0.422222	0.313887	0.572822	0.424368	0.58125	0.432112	0.562456	0.606737	0.60654	0.652914	0.635789	0.685844
			0.538733	0.627444	0.648968	0.754717	0.647423	0.754031	0.422516	0.313887	0.573222	0.424368	0.580959	0.431595	0.562654	0.606737	0.606753	0.652914	0.636013	0.685844
			0.538598	0.627101	0.648864	0.754374	0.647613	0.754031	0.422809	0.313887	0.572924	0.423851	0.581363	0.431595	0.5625	0.606359	0.606967	0.652914	0.635885	0.685466
			0.538462	0.626758	0.64876	0.754031	0.64751	0.753688	0.423104	0.313887	0.572626	0.423335	0.581768	0.431595	0.562698	0.606359	0.606829	0.652536	0.635757	0.685087
			0.538325	0.626415	0.648952	0.754031	0.6477	0.753688	0.422702	0.313371	0.572327	0.422819	0.582173	0.431595	0.562544	0.60598	0.60669	0.652157	0.635629	0.684709
			0.538189	0.626072	0.648848	0.753688	0.647891	0.753688	0.4223	0.312855	0.572727	0.422819	0.581882	0.431079	0.56239	0.605602	0.606904	0.652157	0.635501	0.68433
			0.538348	0.626072	0.64904	0.753688	0.647788	0.753345	0.422594	0.312855	0.573128	0.422819	0.582287	0.431079	0.562588	0.605602	0.607118	0.652157	0.635724	0.68433
			0.538212	0.625729	0.648936	0.753345	0.647684	0.753002	0.422889	0.312855	0.573529	0.422819	0.581996	0.430563	0.562434	0.605223	0.607332	0.652157	0.635948	0.68433
			0.538371	0.625729	0.649128	0.753345	0.64758	0.752659	0.422486	0.312339	0.573231	0.422303	0.581704	0.430046	0.562632	0.605223	0.607546	0.652157	0.636172	0.68433
			0.53853	0.625729	0.649024	0.753002	0.647476	0.752316	0.422781	0.312339	0.572931	0.421786	0.581412	0.42953	0.56283	0.605223	0.607407	0.651779	0.636396	0.68433
			0.538689	0.625729	0.64892	0.752659	0.647667	0.752316	0.423077	0.312339	0.573333	0.421786	0.581818	0.42953	0.563028	0.605223	0.607622	0.651779	0.63662	0.68433
			0.538552	0.625386	0.649112	0.752659	0.647858	0.752316	0.422673	0.311822	0.573736	0.421786	0.582225	0.42953	0.562874	0.604845	0.607836	0.651779	0.636844	0.68433
			0.538416	0.625043	0.649009	0.752316	0.64805	0.752316	0.422269	0.311306	0.573436	0.42127	0.581933	0.429014	0.563073	0.604845	0.608051	0.651779	0.637068	0.68433
			0.538575	0.625043	0.649201	0.752316	0.648241	0.752316	0.422565	0.311306	0.57384	0.42127	0.58164	0.428498	0.562919	0.604466	0.608266	0.651779	0.63694	0.683952
			0.538734	0.625043	0.649097	0.751973	0.648433	0.752316	0.42216	0.31079	0.57354	0.420754	0.582048	0.428498	0.562764	0.604088	0.608127	0.6514	0.637165	0.683952
			0.538894	0.625043	0.648993	0.75163	0.648625	0.752316	0.422456	0.31079	0.573944	0.420754	0.581754	0.427981	0.562963	0.604088	0.608342	0.6514	0.63739	0.683952
			0.538757	0.6247	0.649185	0.75163	0.648521	0.751973	0.422753	0.31079	0.574348	0.420754	0.582163	0.427981	0.562809	0.603709	0.608557	0.6514	0.637262	0.683573
			0.538917	0.6247	0.649378	0.75163	0.648713	0.751973	0.422347	0.310274	0.574753	0.420754	0.581869	0.427465	0.562654	0.603331	0.608773	0.6514	0.637487	0.683573
			0.539076	0.6247	0.649274	0.751286	0.648609	0.75163	0.422644	0.310274	0.575159	0.420754	0.582278	0.427465	0.5625	0.602952	0.608988	0.6514	0.637712	0.683573
			0.539236	0.6247	0.649466	0.751286	0.648801	0.75163	0.422942	0.310274	0.574859	0.420237	0.582688	0.427465	0.562345	0.602574	0.609204	0.6514	0.637937	0.683573
			0.5391	0.624357	0.649362	0.750943	0.648993	0.75163	0.423239	0.310274	0.574558	0.419721	0.582394	0.426949	0.562544	0.602574	0.609065	0.651022	0.638163	0.683573
			0.539259	0.624357	0.649555	0.750943	0.648889	0.751286	0.423538	0.310274	0.574965	0.419721	0.582805	0.426949	0.56239	0.602195	0.609281	0.651022	0.638035	0.683195
			0.539419	0.624357	0.649748	0.750943	0.649081	0.751286	0.423131	0.309757	0.575372	0.419721	0.583216	0.426949	0.562588	0.602195	0.609497	0.651022	0.63826	0.683195
			0.539579	0.624357	0.649941	0.750943	0.649274	0.751286	0.42343	0.309757	0.575779	0.419721	0.583627	0.426949	0.562434	0.601817	0.609713	0.651022	0.638486	0.683195
			0.539442	0.624014	0.650134	0.750943	0.649466	0.751286	0.423729	0.309757	0.575478	0.419205	0.583333	0.426433	0.562633	0.601817	0.609574	0.650643	0.638358	0.682816
			0.539306	0.623671	0.650327	0.750943	0.649659	0.751286	0.424028	0.309757	0.575887	0.419205	0.583746	0.426433	0.562478	0.601438	0.609791	0.650643	0.638584	0.682816
			0.539466	0.623671	0.65052	0.750943	0.649852	0.751286	0.423621	0.309241	0.575586	0.418689	0.584158	0.426433	0.562323	0.60106	0.610007	0.650643	0.638456	0.682438
			0.539329	0.623328	0.650713	0.750943	0.650045	0.751286	0.423921	0.309241	0.575994	0.418689	0.583864	0.425916	0.562522	0.60106	0.610224	0.650643	0.638328	0.682059
			0.539489	0.623328	0.650907	0.750943	0.650238	0.751286	0.423513	0.308725	0.576404	0.418689	0.584278	0.425916	0.562721	0.60106	0.610085	0.650265	0.638554	0.682059
			0.53965	0.623328	0.650803	0.7506	0.650134	0.750943	0.423104	0.308209	0.576814	0.418689	0.583983	0.4254	0.562566	0.600681	0.610302	0.650265	0.638781	0.682059
			0.539513	0.622985	0.650997	0.7506	0.650327	0.750943	0.423404	0.308209	0.576512	0.418172	0.583688	0.424884	0.562766	0.600681	0.610163	0.649886	0.639007	0.682059
			0.539673	0.622985	0.650893	0.750257	0.650223	0.7506	0.423705	0.308209	0.576211	0.417656	0.583392	0.424368	0.562611	0.600303	0.610025	0.649508	0.638879	0.681681
			0.539834	0.622985	0.651087	0.750257	0.650416	0.7506	0.423295	0.307692	0.575909	0.41714	0.583807	0.424368	0.562456	0.599924	0.609886	0.649129	0.638751	0.681302
			0.539994	0.622985	0.651281	0.750257	0.65061	0.7506	0.422886	0.307176	0.57632	0.41714	0.584222	0.424368	0.562655	0.599924	0.610103	0.649129	0.638623	0.680924
			0.539857	0.622642	0.651177	0.749914	0.650803	0.7506	0.422475	0.30666	0.576017	0.416624	0.583926	0.423851	0.5625	0.599546	0.61032	0.649129	0.638849	0.680924
			0.540018	0.622642	0.651073	0.749571	0.650699	0.750257	0.422776	0.30666	0.575714	0.416107	0.58363	0.423335	0.5627	0.599546	0.610538	0.649129	0.639076	0.680924
			0.540179	0.622642	0.651267	0.749571	0.650595	0.749914	0.423077	0.30666	0.575411	0.415591	0.584046	0.423335	0.5629	0.599546	0.610399	0.648751	0.638948	0.680545
			0.540339	0.622642	0.651461	0.749571	0.650491	0.749571	0.422666	0.306144	0.575107	0.415075	0.583749	0.422819	0.562744	0.599167	0.61026	0.648372	0.63882	0.680167
			0.5405	0.622642	0.651655	0.749571	0.650387	0.749228	0.422254	0.305627	0.574803	0.414559	0.584165	0.422819	0.562945	0.599167	0.610121	0.647994	0.638691	0.679788
			0.540661	0.622642	0.651551	0.749228	0.650283	0.748885	0.421842	0.305111	0.575215	0.414559	0.583869	0.422303	0.563145	0.599167	0.610339	0.647994	0.638563	0.67941
			0.540822	0.622642	0.651447	0.748885	0.650477	0.748885	0.422143	0.305111	0.575627	0.414559	0.583571	0.421786	0.563345	0.599167	0.6102	0.647615	0.638434	0.679031
			0.540984	0.622642	0.651343	0.748542	0.650671	0.748885	0.422445	0.305111	0.57604	0.414559	0.583274	0.42127	0.563546	0.599167	0.610417	0.647615	0.638305	0.678653
			0.541145	0.622642	0.651239	0.748199	0.650865	0.748885	0.422747	0.305111	0.576454	0.414559	0.582976	0.420754	0.563746	0.599167	0.610635	0.647615	0.638533	0.678653
			0.541306	0.622642	0.651135	0.747856	0.651059	0.748885	0.422334	0.304595	0.576149	0.414042	0.582677	0.420237	0.563591	0.598789	0.610853	0.647615	0.63876	0.678653
			0.541468	0.622642	0.65133	0.747856	0.651253	0.748885	0.422636	0.304595	0.576564	0.414042	0.582378	0.419721	0.563792	0.598789	0.611071	0.647615	0.638632	0.678274
			0.541331	0.622298	0.651524	0.747856	0.651447	0.748885	0.422222	0.304078	0.576259	0.413526	0.582079	0.419205	0.563636	0.59841	0.61129	0.647615	0.638859	0.678274
			0.541493	0.622298	0.65142	0.747513	0.651642	0.748885	0.422525	0.304078	0.576674	0.413526	0.581779	0.418689	0.563837	0.59841	0.611508	0.647615	0.63873	0.677896
			0.541356	0.621955	0.651316	0.74717	0.651836	0.748885	0.422828	0.304078	0.576369	0.41301	0.582197	0.418689	0.563682	0.598032	0.611727	0.647615	0.638601	0.677517
			0.541517	0.621955	0.651211	0.746827	0.651732	0.748542	0.422414	0.303562	0.576063	0.412494	0.582615	0.418689	0.563883	0.598032	0.611946	0.647615	0.638829	0.677517
			0.541679	0.621955	0.651406	0.746827	0.651927	0.748542	0.421999	0.303046	0.576479	0.412494	0.583034	0.418689	0.564084	0.598032	0.612165	0.647615	0.639057	0.677517
			0.541841	0.621955	0.651302	0.746484	0.652122	0.748542	0.421583	0.30253	0.576173	0.411977	0.582734	0.418172	0.563929	0.597653	0.612384	0.647615	0.639286	0.677517
			0.542003	0.621955	0.651497	0.746484	0.652317	0.748542	0.421886	0.30253	0.57659	0.411977	0.583153	0.418172	0.563773	0.597275	0.612603	0.647615	0.639157	0.677139
			0.541866	0.621612	0.651692	0.746484	0.652213	0.748199	0.42147	0.302013	0.576283	0.411461	0.583573	0.418172	0.563617	0.596896	0.612464	0.647237	0.639385	0.677139
			0.542028	0.621612	0.651588	0.746141	0.652408	0.748199	0.421053	0.301497	0.5767	0.411461	0.583273	0.417656	0.563461	0.596518	0.612684	0.647237	0.639256	0.67676
			0.541891	0.621269	0.651783	0.746141	0.652304	0.747856	0.420635	0.300981	0.576394	0.410945	0.583694	0.417656	0.563662	0.596518	0.612545	0.646858	0.639127	0.676382
			0.542053	0.621269	0.651978	0.746141	0.652499	0.747856	0.420939	0.300981	0.576087	0.410428	0.583394	0.41714	0.563864	0.596518	0.612406	0.64648	0.639356	0.676382
			0.541916	0.620926	0.652174	0.746141	0.652695	0.747856	0.421243	0.300981	0.57578	0.409912	0.583092	0.416624	0.563708	0.596139	0.612626	0.64648	0.639585	0.676382
			0.541779	0.620583	0.65237	0.746141	0.65289	0.747856	0.420824	0.300465	0.576197	0.409912	0.582791	0.416107	0.563552	0.595761	0.612845	0.64648	0.639814	0.676382
			0.541941	0.620583	0.652565	0.746141	0.653086	0.747856	0.421129	0.300465	0.57589	0.409396	0.582489	0.415591	0.563754	0.595761	0.613065	0.64648	0.640043	0.676382
			0.542104	0.620583	0.652761	0.746141	0.652982	0.747513	0.42071	0.299948	0.576308	0.409396	0.582911	0.415591	0.563597	0.595382	0.613285	0.64648	0.639914	0.676003
			0.542266	0.620583	0.652957	0.746141	0.652878	0.74717	0.421014	0.299948	0.576727	0.409396	0.582609	0.415075	0.563799	0.595382	0.613147	0.646101	0.640143	0.676003
			0.542429	0.620583	0.652853	0.745798	0.652774	0.746827	0.420595	0.299432	0.576419	0.40888	0.582306	0.414559	0.563643	0.595004	0.613367	0.646101	0.640373	0.676003
			0.542292	0.62024	0.653049	0.745798	0.652969	0.746827	0.4209	0.299432	0.576839	0.40888	0.582729	0.414559	0.563486	0.594625	0.613228	0.645723	0.640244	0.675625
			0.542154	0.619897	0.653245	0.745798	0.653165	0.746827	0.421206	0.299432	0.576531	0.408363	0.583152	0.414559	0.56333	0.594247	0.613448	0.645723	0.640474	0.675625
			0.542317	0.619897	0.653141	0.745455	0.653361	0.746827	0.421512	0.299432	0.576951	0.408363	0.583576	0.414559	0.563532	0.594247	0.613669	0.645723	0.640704	0.675625
			0.54248	0.619897	0.653337	0.745455	0.653557	0.746827	0.421818	0.299432	0.576642	0.407847	0.583273	0.414042	0.563375	0.593868	0.61389	0.645723	0.640575	0.675246
			0.542643	0.619897	0.653534	0.745455	0.653754	0.746827	0.422125	0.299432	0.576333	0.407331	0.582969	0.413526	0.563218	0.59349	0.614111	0.645723	0.640805	0.675246
			0.542806	0.619897	0.65343	0.745111	0.65395	0.746827	0.422433	0.299432	0.576754	0.407331	0.583394	0.413526	0.563421	0.59349	0.614332	0.645723	0.640676	0.674868
			0.542969	0.619897	0.653626	0.745111	0.654147	0.746827	0.422741	0.299432	0.577176	0.407331	0.58309	0.41301	0.563623	0.59349	0.614193	0.645344	0.640906	0.674868
			0.543132	0.619897	0.653823	0.745111	0.654343	0.746827	0.423049	0.299432	0.577599	0.407331	0.582786	0.412494	0.563466	0.593111	0.614054	0.644966	0.641136	0.674868
			0.542995	0.619554	0.65402	0.745111	0.65454	0.746827	0.423358	0.299432	0.577289	0.406815	0.583212	0.412494	0.563309	0.592733	0.613915	0.644587	0.641367	0.674868
			0.543158	0.619554	0.654217	0.745111	0.654737	0.746827	0.422936	0.298916	0.577713	0.406815	0.583638	0.412494	0.563152	0.592354	0.614136	0.644587	0.641238	0.674489
			0.54302	0.619211	0.654414	0.745111	0.654633	0.746484	0.423246	0.298916	0.577403	0.406298	0.583333	0.411977	0.563355	0.592354	0.613997	0.644209	0.641469	0.674489
			0.542883	0.618868	0.654611	0.745111	0.65483	0.746484	0.423555	0.298916	0.577093	0.405782	0.583029	0.411461	0.563558	0.592354	0.614219	0.644209	0.64134	0.674111
			0.542745	0.618525	0.654809	0.745111	0.655027	0.746484	0.423865	0.298916	0.577517	0.405782	0.582723	0.410945	0.563761	0.592354	0.61444	0.644209	0.64121	0.673732
			0.542909	0.618525	0.655006	0.745111	0.654923	0.746141	0.424176	0.298916	0.577206	0.405266	0.58315	0.410945	0.563604	0.591976	0.614662	0.644209	0.641081	0.673354
			0.543072	0.618525	0.654902	0.744768	0.654819	0.745798	0.424487	0.298916	0.576895	0.40475	0.583578	0.410945	0.563446	0.591597	0.614523	0.64383	0.641312	0.673354
			0.543236	0.618525	0.6551	0.744768	0.655017	0.745798	0.424798	0.298916	0.57732	0.40475	0.583272	0.410428	0.563289	0.591219	0.614745	0.64383	0.641183	0.672975
			0.5434	0.618525	0.655297	0.744768	0.655214	0.745798	0.424376	0.2984	0.577745	0.40475	0.5837	0.410428	0.563131	0.59084	0.614967	0.64383	0.641414	0.672975
			0.543563	0.618525	0.655193	0.744425	0.65511	0.745455	0.423953	0.297883	0.577434	0.404233	0.584129	0.410428	0.563335	0.59084	0.614828	0.643452	0.641646	0.672975
			0.543426	0.618182	0.655391	0.744425	0.655006	0.745111	0.423529	0.297367	0.577122	0.403717	0.584559	0.410428	0.563177	0.590462	0.614689	0.643073	0.641516	0.672597
			0.543288	0.617839	0.655287	0.744082	0.655204	0.745111	0.423105	0.296851	0.577548	0.403717	0.584989	0.410428	0.563019	0.590083	0.614911	0.643073	0.641387	0.672218
			0.54315	0.617496	0.655485	0.744082	0.655401	0.745111	0.423417	0.296851	0.577236	0.403201	0.58542	0.410428	0.563223	0.590083	0.614772	0.642695	0.641618	0.672218
			0.543314	0.617496	0.655381	0.743739	0.655297	0.744768	0.423729	0.296851	0.577663	0.403201	0.585851	0.410428	0.563426	0.590083	0.614995	0.642695	0.641489	0.67184
			0.543478	0.617496	0.655579	0.743739	0.655495	0.744768	0.424041	0.296851	0.57735	0.402685	0.585546	0.409912	0.563268	0.589705	0.614855	0.642316	0.641721	0.67184
			0.543642	0.617496	0.655777	0.743739	0.655693	0.744768	0.423616	0.296335	0.577778	0.402685	0.58524	0.409396	0.56311	0.589326	0.615078	0.642316	0.641953	0.67184
			0.543807	0.617496	0.655976	0.743739	0.655891	0.744768	0.423929	0.296335	0.578206	0.402685	0.585672	0.409396	0.563314	0.589326	0.614938	0.641938	0.641823	0.671461
			0.543971	0.617496	0.656174	0.743739	0.656089	0.744768	0.423503	0.295818	0.577893	0.402168	0.585366	0.40888	0.563518	0.589326	0.615161	0.641938	0.642056	0.671461
			0.543833	0.617153	0.65607	0.743396	0.656288	0.744768	0.423077	0.295302	0.57758	0.401652	0.585059	0.408363	0.56336	0.588948	0.615385	0.641938	0.641926	0.671083
			0.543998	0.617153	0.656269	0.743396	0.656486	0.744768	0.42339	0.295302	0.577266	0.401136	0.585492	0.408363	0.563202	0.588569	0.615608	0.641938	0.642159	0.671083
			0.544162	0.617153	0.656165	0.743053	0.656685	0.744768	0.422963	0.294786	0.576952	0.40062	0.585926	0.408363	0.563043	0.588191	0.615832	0.641938	0.642029	0.670704
			0.544327	0.617153	0.656364	0.743053	0.656581	0.744425	0.423277	0.294786	0.576637	0.400103	0.585619	0.407847	0.563248	0.588191	0.615692	0.641559	0.641899	0.670326
			0.544492	0.617153	0.656563	0.743053	0.656477	0.744082	0.423591	0.294786	0.576322	0.399587	0.585312	0.407331	0.563452	0.588191	0.615552	0.641181	0.641769	0.669947
