## Supplementary material for "Constructing Gene Co-functional and Co-regulatory Networks from Public Transcriptomes using Condition-Specific Ensemble Co-expression": Underlying Source Data for All Figures (part 8 of 16)

### Sheet: Figure 2d (continued)
Figure 2d
			0.544656	0.617153	0.656762	0.743053	0.656373	0.743739	0.423905	0.294786	0.576751	0.399587	0.585004	0.406815	0.563293	0.587812	0.615776	0.641181	0.642002	0.669947
			0.544821	0.617153	0.656658	0.74271	0.656269	0.743396	0.423477	0.294269	0.577181	0.399587	0.585438	0.406815	0.563135	0.587434	0.615636	0.640802	0.642235	0.669947
			0.544986	0.617153	0.656857	0.74271	0.656165	0.743053	0.423792	0.294269	0.577612	0.399587	0.585874	0.406815	0.562976	0.587055	0.61586	0.640802	0.642105	0.669569
			0.544848	0.61681	0.657056	0.74271	0.656061	0.74271	0.423363	0.293753	0.578043	0.399587	0.585565	0.406298	0.562818	0.586677	0.615721	0.640424	0.642338	0.669569
			0.545014	0.61681	0.657256	0.74271	0.656259	0.74271	0.422934	0.293237	0.577728	0.399071	0.585257	0.405782	0.562659	0.586298	0.615945	0.640424	0.642572	0.669569
			0.545179	0.61681	0.657455	0.74271	0.656458	0.74271	0.423249	0.293237	0.57816	0.399071	0.585693	0.405782	0.5625	0.58592	0.615805	0.640045	0.642805	0.669569
			0.545344	0.61681	0.657351	0.742367	0.656658	0.74271	0.423565	0.293237	0.577844	0.398554	0.58613	0.405782	0.562341	0.585541	0.615665	0.639667	0.643039	0.669569
			0.545206	0.616467	0.657551	0.742367	0.656857	0.74271	0.423881	0.293237	0.578277	0.398554	0.585821	0.405266	0.562545	0.585541	0.615889	0.639667	0.643273	0.669569
			0.545068	0.616123	0.657751	0.742367	0.656753	0.742367	0.42345	0.292721	0.578711	0.398554	0.586258	0.405266	0.56275	0.585541	0.616114	0.639667	0.643507	0.669569
			0.545234	0.616123	0.657951	0.742367	0.656952	0.742367	0.423767	0.292721	0.578395	0.398038	0.585949	0.40475	0.562591	0.585163	0.615974	0.639288	0.643741	0.669569
			0.545096	0.61578	0.657847	0.742024	0.657152	0.742367	0.424084	0.292721	0.578078	0.397522	0.586387	0.40475	0.562432	0.584784	0.616198	0.639288	0.643611	0.66919
			0.544957	0.615437	0.658047	0.742024	0.657047	0.742024	0.424401	0.292721	0.577761	0.397006	0.586826	0.40475	0.562272	0.584406	0.616423	0.639288	0.643481	0.668812
			0.544819	0.615094	0.658247	0.742024	0.656943	0.741681	0.424719	0.292721	0.578195	0.397006	0.586517	0.404233	0.562113	0.584027	0.616648	0.639288	0.643352	0.668433
			0.544985	0.615094	0.658447	0.742024	0.656839	0.741338	0.424288	0.292204	0.577878	0.396489	0.586957	0.404233	0.562318	0.584027	0.616508	0.63891	0.643586	0.668433
			0.544846	0.614751	0.658648	0.742024	0.656735	0.740995	0.423856	0.291688	0.578313	0.396489	0.586647	0.403717	0.562158	0.583649	0.616734	0.63891	0.643821	0.668433
			0.545012	0.614751	0.658849	0.742024	0.656934	0.740995	0.424174	0.291688	0.578749	0.396489	0.586336	0.403201	0.561999	0.58327	0.616959	0.63891	0.643691	0.668055
			0.544874	0.614408	0.659049	0.742024	0.657134	0.740995	0.423742	0.291172	0.578431	0.395973	0.586026	0.402685	0.562204	0.58327	0.617185	0.63891	0.643561	0.667676
			0.54504	0.614408	0.65925	0.742024	0.657334	0.740995	0.423308	0.290656	0.578868	0.395973	0.586466	0.402685	0.562044	0.582892	0.61741	0.63891	0.643796	0.667676
			0.545205	0.614408	0.659451	0.742024	0.657534	0.740995	0.423627	0.290656	0.579305	0.395973	0.586155	0.402168	0.561884	0.582513	0.61727	0.638531	0.643666	0.667298
			0.545067	0.614065	0.659652	0.742024	0.657734	0.740995	0.423193	0.290139	0.578987	0.395457	0.585843	0.401652	0.561724	0.582135	0.61713	0.638153	0.643535	0.666919
			0.544928	0.613722	0.659549	0.741681	0.657935	0.740995	0.422758	0.289623	0.578669	0.394941	0.585531	0.401136	0.561564	0.581756	0.617356	0.638153	0.643405	0.66654
			0.54479	0.613379	0.65975	0.741681	0.658135	0.740995	0.423077	0.289623	0.579107	0.394941	0.585219	0.40062	0.561769	0.581756	0.617582	0.638153	0.64364	0.66654
			0.544651	0.613036	0.659951	0.741681	0.658336	0.740995	0.423396	0.289623	0.578788	0.394424	0.58566	0.40062	0.561974	0.581756	0.617809	0.638153	0.64351	0.666162
			0.544512	0.612693	0.659847	0.741338	0.658232	0.740652	0.422961	0.289107	0.579227	0.394424	0.585347	0.400103	0.56218	0.581756	0.618035	0.638153	0.643745	0.666162
			0.544373	0.61235	0.659743	0.740995	0.658127	0.740309	0.422525	0.288591	0.578907	0.393908	0.585034	0.399587	0.56202	0.581378	0.618262	0.638153	0.643615	0.665783
			0.544539	0.61235	0.659945	0.740995	0.658023	0.739966	0.422844	0.288591	0.578588	0.393392	0.58472	0.399071	0.561859	0.580999	0.618122	0.637774	0.643485	0.665405
			0.544706	0.61235	0.659841	0.740652	0.657919	0.739623	0.422407	0.288074	0.579027	0.393392	0.584406	0.398554	0.562065	0.580999	0.618349	0.637774	0.643354	0.665026
			0.544872	0.61235	0.660043	0.740652	0.65812	0.739623	0.422727	0.288074	0.578707	0.392876	0.584848	0.398554	0.562271	0.580999	0.618576	0.637774	0.64359	0.665026
			0.545038	0.61235	0.659939	0.740309	0.658321	0.739623	0.423048	0.288074	0.579148	0.392876	0.585292	0.398554	0.562111	0.580621	0.618803	0.637774	0.643459	0.664648
			0.544899	0.612007	0.659835	0.739966	0.658522	0.739623	0.42261	0.287558	0.579589	0.392876	0.584977	0.398038	0.56195	0.580242	0.618663	0.637396	0.643328	0.664269
			0.54476	0.611664	0.659731	0.739623	0.658723	0.739623	0.422172	0.287042	0.58003	0.392876	0.584662	0.397522	0.562156	0.580242	0.61889	0.637396	0.643564	0.664269
			0.544927	0.611664	0.659627	0.73928	0.658619	0.73928	0.422492	0.287042	0.580473	0.392876	0.584347	0.397006	0.562362	0.580242	0.619118	0.637396	0.643434	0.663891
			0.545093	0.611664	0.659829	0.73928	0.658514	0.738937	0.422053	0.286526	0.580153	0.392359	0.58403	0.396489	0.562202	0.579864	0.619345	0.637396	0.643303	0.663512
			0.54526	0.611664	0.660031	0.73928	0.65841	0.738593	0.421613	0.286009	0.580596	0.392359	0.583714	0.395973	0.562408	0.579864	0.619573	0.637396	0.643539	0.663512
			0.545427	0.611664	0.659926	0.738937	0.658611	0.738593	0.421935	0.286009	0.58104	0.392359	0.584158	0.395973	0.562248	0.579485	0.619801	0.637396	0.643408	0.663134
			0.545594	0.611664	0.660129	0.738937	0.658813	0.738593	0.422256	0.286009	0.581484	0.392359	0.583841	0.395457	0.562087	0.579107	0.620029	0.637396	0.643644	0.663134
			0.545455	0.611321	0.660331	0.738937	0.659014	0.738593	0.422578	0.286009	0.581164	0.391843	0.583524	0.394941	0.561926	0.578728	0.620258	0.637396	0.643881	0.663134
			0.545315	0.610978	0.660227	0.738593	0.65891	0.73825	0.422901	0.286009	0.580843	0.391327	0.583206	0.394424	0.561765	0.57835	0.620118	0.637017	0.644118	0.663134
			0.545176	0.610635	0.660429	0.738593	0.659112	0.73825	0.423224	0.286009	0.581288	0.391327	0.582888	0.393908	0.561604	0.577971	0.619978	0.636639	0.644355	0.663134
			0.545343	0.610635	0.660632	0.738593	0.659314	0.73825	0.422783	0.285493	0.581734	0.391327	0.583333	0.393908	0.56181	0.577971	0.620206	0.636639	0.644592	0.663134
			0.54551	0.610635	0.660835	0.738593	0.659209	0.737907	0.422341	0.284977	0.582181	0.391327	0.58378	0.393908	0.561649	0.577593	0.620435	0.636639	0.644461	0.662755
			0.545677	0.610635	0.661038	0.738593	0.659105	0.737564	0.422665	0.284977	0.582629	0.391327	0.584227	0.393908	0.561487	0.577214	0.620664	0.636639	0.644698	0.662755
			0.545845	0.610635	0.660934	0.73825	0.659	0.737221	0.422222	0.284461	0.582308	0.390811	0.584674	0.393908	0.561694	0.577214	0.620893	0.636639	0.644567	0.662377
			0.546012	0.610635	0.660829	0.737907	0.659202	0.737221	0.422546	0.284461	0.582756	0.390811	0.584356	0.393392	0.561533	0.576836	0.620753	0.63626	0.644436	0.661998
			0.54618	0.610635	0.660725	0.737564	0.659405	0.737221	0.42287	0.284461	0.582435	0.390294	0.584037	0.392876	0.561371	0.576457	0.620613	0.635882	0.644305	0.66162
			0.546347	0.610635	0.660928	0.737564	0.6593	0.736878	0.423195	0.284461	0.582884	0.390294	0.583717	0.392359	0.561578	0.576457	0.620473	0.635503	0.644543	0.66162
			0.546515	0.610635	0.661132	0.737564	0.659196	0.736535	0.42352	0.284461	0.583333	0.390294	0.583397	0.391843	0.561785	0.576457	0.620333	0.635125	0.644781	0.66162
			0.546376	0.610292	0.661335	0.737564	0.659091	0.736192	0.423077	0.283944	0.583784	0.390294	0.583846	0.391843	0.561993	0.576457	0.620562	0.635125	0.645018	0.66162
			0.546237	0.609949	0.661538	0.737564	0.658986	0.735849	0.423403	0.283944	0.584235	0.390294	0.584296	0.391843	0.5622	0.576457	0.620422	0.634746	0.645257	0.66162
			0.546404	0.609949	0.661434	0.737221	0.659189	0.735849	0.423729	0.283944	0.584687	0.390294	0.584746	0.391843	0.562408	0.576457	0.620281	0.634368	0.645495	0.66162
			0.546572	0.609949	0.661638	0.737221	0.659084	0.735506	0.423285	0.283428	0.584365	0.389778	0.585197	0.391843	0.562246	0.576079	0.620511	0.634368	0.645733	0.66162
			0.54674	0.609949	0.661842	0.737221	0.659287	0.735506	0.42284	0.282912	0.584043	0.389262	0.585648	0.391843	0.562084	0.5757	0.620741	0.634368	0.645602	0.661241
			0.546601	0.609605	0.662046	0.737221	0.659182	0.735163	0.422394	0.282395	0.584496	0.389262	0.5861	0.391843	0.561922	0.575322	0.6206	0.633989	0.645471	0.660863
			0.546462	0.609262	0.661941	0.736878	0.659385	0.735163	0.421947	0.281879	0.58495	0.389262	0.585781	0.391327	0.56213	0.575322	0.62083	0.633989	0.64571	0.660863
			0.54663	0.609262	0.662145	0.736878	0.65928	0.73482	0.422274	0.281879	0.585404	0.389262	0.58546	0.390811	0.561968	0.574943	0.62069	0.633611	0.645579	0.660484
			0.546798	0.609262	0.662041	0.736535	0.659175	0.734477	0.422601	0.281879	0.585859	0.389262	0.585139	0.390294	0.562176	0.574943	0.620549	0.633232	0.645818	0.660484
			0.546658	0.608919	0.662246	0.736535	0.659378	0.734477	0.422153	0.281363	0.586314	0.389262	0.584818	0.389778	0.562014	0.574565	0.620408	0.632854	0.646057	0.660484
			0.546519	0.608576	0.66245	0.736535	0.659581	0.734477	0.422481	0.281363	0.58677	0.389262	0.584496	0.389262	0.561852	0.574186	0.620638	0.632854	0.645926	0.660106
			0.546379	0.608233	0.662346	0.736192	0.659784	0.734477	0.422033	0.280847	0.586449	0.388745	0.584174	0.388745	0.56206	0.574186	0.620869	0.632854	0.646165	0.660106
			0.546239	0.60789	0.662241	0.735849	0.659679	0.734134	0.421584	0.28033	0.586126	0.388229	0.583851	0.388229	0.562268	0.574186	0.6211	0.632854	0.646405	0.660106
			0.546099	0.607547	0.662137	0.735506	0.659883	0.734134	0.421134	0.279814	0.586583	0.388229	0.583528	0.387713	0.562477	0.574186	0.620959	0.632475	0.646274	0.659727
			0.545959	0.607204	0.662342	0.735506	0.660086	0.734134	0.420684	0.279298	0.586261	0.387713	0.583981	0.387713	0.562315	0.573808	0.62119	0.632475	0.646142	0.659349
			0.545819	0.606861	0.662546	0.735506	0.66029	0.734134	0.421012	0.279298	0.586719	0.387713	0.583658	0.387197	0.562523	0.573808	0.621049	0.632097	0.646011	0.65897
			0.545679	0.606518	0.662442	0.735163	0.660185	0.733791	0.42134	0.279298	0.586396	0.387197	0.583333	0.38668	0.562361	0.573429	0.62128	0.632097	0.646251	0.65897
			0.545539	0.606175	0.662647	0.735163	0.66008	0.733448	0.421668	0.279298	0.586072	0.38668	0.583788	0.38668	0.56257	0.573429	0.621139	0.631718	0.646491	0.65897
			0.545398	0.605832	0.662852	0.735163	0.659975	0.733105	0.421997	0.279298	0.586531	0.38668	0.583463	0.386164	0.562407	0.573051	0.62137	0.631718	0.646731	0.65897
			0.545567	0.605832	0.663057	0.735163	0.660179	0.733105	0.422326	0.279298	0.586991	0.38668	0.583919	0.386164	0.562245	0.572672	0.621229	0.63134	0.6466	0.658592
			0.545735	0.605832	0.663262	0.735163	0.660383	0.733105	0.422656	0.279298	0.587451	0.38668	0.583594	0.385648	0.562082	0.572294	0.621088	0.630961	0.646468	0.658213
			0.545904	0.605832	0.663158	0.73482	0.660587	0.733105	0.422205	0.278782	0.587127	0.386164	0.583268	0.385132	0.561919	0.571915	0.621319	0.630961	0.646337	0.657835
			0.546073	0.605832	0.663363	0.73482	0.660792	0.733105	0.422535	0.278782	0.587588	0.386164	0.582942	0.384615	0.562128	0.571915	0.621551	0.630961	0.646205	0.657456
			0.546242	0.605832	0.663259	0.734477	0.660996	0.733105	0.422083	0.278265	0.587264	0.385648	0.582616	0.384099	0.562337	0.571915	0.62141	0.630583	0.646074	0.657078
			0.546101	0.605489	0.663465	0.734477	0.6612	0.733105	0.42163	0.277749	0.586939	0.385132	0.582288	0.383583	0.562547	0.571915	0.621642	0.630583	0.646314	0.657078
			0.545961	0.605146	0.66336	0.734134	0.661405	0.733105	0.421961	0.277749	0.586614	0.384615	0.581961	0.383067	0.562384	0.571537	0.621874	0.630583	0.646182	0.656699
			0.54613	0.605146	0.663566	0.734134	0.6613	0.732762	0.422292	0.277749	0.587076	0.384615	0.581633	0.38255	0.562221	0.571158	0.622106	0.630583	0.646423	0.656699
			0.545989	0.604803	0.663772	0.734134	0.661505	0.732762	0.422624	0.277749	0.586751	0.384099	0.581304	0.382034	0.56243	0.571158	0.622338	0.630583	0.646291	0.656321
			0.545849	0.60446	0.663978	0.734134	0.6614	0.732419	0.422956	0.277749	0.586425	0.383583	0.580975	0.381518	0.56264	0.571158	0.622571	0.630583	0.646532	0.656321
			0.545708	0.604117	0.663873	0.733791	0.661295	0.732075	0.422502	0.277233	0.586888	0.383583	0.581432	0.381518	0.56285	0.571158	0.622804	0.630583	0.646774	0.656321
			0.545877	0.604117	0.663769	0.733448	0.6615	0.732075	0.422047	0.276717	0.586561	0.383067	0.58189	0.381518	0.562687	0.57078	0.622663	0.630204	0.647015	0.656321
			0.546047	0.604117	0.663665	0.733105	0.661705	0.732075	0.42238	0.276717	0.586234	0.38255	0.582348	0.381518	0.562897	0.57078	0.622522	0.629826	0.647256	0.656321
			0.546216	0.604117	0.66356	0.732762	0.661911	0.732075	0.421924	0.2762	0.585907	0.382034	0.582019	0.381002	0.563107	0.57078	0.62238	0.629447	0.647125	0.655942
			0.546385	0.604117	0.663766	0.732762	0.662116	0.732075	0.421468	0.275684	0.586371	0.382034	0.581689	0.380485	0.562944	0.570401	0.622239	0.629069	0.646993	0.655564
			0.546555	0.604117	0.663662	0.732419	0.662322	0.732075	0.421801	0.275684	0.586043	0.381518	0.582148	0.380485	0.56278	0.570023	0.622472	0.629069	0.646861	0.655185
			0.546414	0.603774	0.663868	0.732419	0.662527	0.732075	0.421344	0.275168	0.586508	0.381518	0.581818	0.379969	0.562617	0.569644	0.622705	0.629069	0.647103	0.655185
			0.546273	0.603431	0.664075	0.732419	0.662422	0.731732	0.420886	0.274652	0.58618	0.381002	0.582278	0.379969	0.562453	0.569266	0.622939	0.629069	0.647345	0.655185
			0.546132	0.603087	0.664281	0.732419	0.662628	0.731732	0.420428	0.274135	0.586645	0.381002	0.58274	0.379969	0.562664	0.569266	0.623172	0.629069	0.647587	0.655185
			0.546302	0.603087	0.664488	0.732419	0.662834	0.731732	0.420761	0.274135	0.586317	0.380485	0.582409	0.379453	0.562874	0.569266	0.623406	0.629069	0.647829	0.655185
			0.546161	0.602744	0.664695	0.732419	0.662729	0.731389	0.420301	0.273619	0.586783	0.380485	0.582078	0.378936	0.563085	0.569266	0.62364	0.629069	0.647697	0.654807
			0.54602	0.602401	0.664902	0.732419	0.662624	0.731046	0.420635	0.273619	0.586454	0.379969	0.58254	0.378936	0.563296	0.569266	0.623498	0.62869	0.64794	0.654807
			0.54619	0.602401	0.665109	0.732419	0.66283	0.731046	0.420175	0.273103	0.586124	0.379453	0.582208	0.37842	0.563507	0.569266	0.623733	0.62869	0.648183	0.654807
			0.54636	0.602401	0.665005	0.732075	0.663037	0.731046	0.420509	0.273103	0.585794	0.378937	0.581876	0.377904	0.563343	0.568887	0.623967	0.62869	0.648426	0.654807
			0.54653	0.602401	0.665212	0.732075	0.663243	0.731046	0.420843	0.273103	0.586262	0.378937	0.581543	0.377388	0.563555	0.568887	0.624201	0.62869	0.648669	0.654807
			0.5467	0.602401	0.665419	0.732075	0.663138	0.730703	0.421178	0.273103	0.585931	0.37842	0.582006	0.377388	0.563391	0.568509	0.624436	0.62869	0.648912	0.654807
			0.54687	0.602401	0.665315	0.731732	0.663345	0.730703	0.421514	0.273103	0.5856	0.377904	0.581673	0.376871	0.563227	0.56813	0.624295	0.628312	0.64878	0.654428
			0.546729	0.602058	0.665211	0.731389	0.663551	0.730703	0.421053	0.272586	0.585268	0.377388	0.582137	0.376871	0.563438	0.56813	0.62453	0.628312	0.648649	0.65405
			0.546588	0.601715	0.665418	0.731389	0.663758	0.730703	0.421389	0.272586	0.585737	0.377388	0.581804	0.376355	0.563275	0.567752	0.624765	0.628312	0.648517	0.653671
			0.546758	0.601715	0.665626	0.731389	0.663965	0.730703	0.421725	0.272586	0.585405	0.376871	0.58147	0.375839	0.56311	0.567373	0.624623	0.627933	0.648385	0.653293
			0.546929	0.601715	0.665834	0.731389	0.66386	0.73036	0.421263	0.27207	0.585875	0.376871	0.581135	0.375323	0.562946	0.566995	0.624482	0.627555	0.648253	0.652914
			0.547099	0.601715	0.665729	0.731046	0.664067	0.73036	0.4216	0.27207	0.586345	0.376871	0.5808	0.374806	0.562782	0.566616	0.624341	0.627176	0.64812	0.652536
			0.546958	0.601372	0.665625	0.730703	0.663963	0.730017	0.421137	0.271554	0.586817	0.376871	0.580464	0.37429	0.562618	0.566238	0.624576	0.627176	0.648364	0.652536
			0.547129	0.601372	0.66552	0.73036	0.663858	0.729674	0.421474	0.271554	0.587289	0.376871	0.580128	0.373774	0.562829	0.566238	0.624434	0.626798	0.648608	0.652536
			0.546987	0.601029	0.665729	0.73036	0.663753	0.729331	0.42101	0.271038	0.586957	0.376355	0.580593	0.373774	0.563041	0.566238	0.624293	0.626419	0.648852	0.652536
			0.547158	0.601029	0.665624	0.730017	0.663648	0.728988	0.421348	0.271038	0.587429	0.376355	0.580257	0.373258	0.563253	0.566238	0.624528	0.626419	0.64872	0.652157
			0.547329	0.601029	0.665519	0.729674	0.663855	0.728988	0.420884	0.270521	0.587903	0.376355	0.57992	0.372741	0.563089	0.565859	0.624764	0.626419	0.648588	0.651779
			0.5475	0.601029	0.665415	0.729331	0.66375	0.728645	0.421222	0.270521	0.588378	0.376355	0.580386	0.372741	0.563301	0.565859	0.625	0.626419	0.648455	0.6514
			0.547671	0.601029	0.665623	0.729331	0.663957	0.728645	0.421561	0.270521	0.588853	0.376355	0.580853	0.372741	0.563513	0.565859	0.625236	0.626419	0.6487	0.6514
			0.54753	0.600686	0.665518	0.728988	0.663852	0.728302	0.421095	0.270005	0.588521	0.375839	0.580515	0.372225	0.563725	0.565859	0.625472	0.626419	0.648567	0.651022
			0.547388	0.600343	0.665414	0.728645	0.66406	0.728302	0.421434	0.270005	0.588188	0.375323	0.580177	0.371709	0.563938	0.565859	0.625709	0.626419	0.648435	0.650643
			0.547559	0.600343	0.665309	0.728302	0.664268	0.728302	0.421774	0.270005	0.588664	0.375323	0.579839	0.371193	0.563774	0.565481	0.625946	0.626419	0.648679	0.650643
			0.547731	0.600343	0.665204	0.727959	0.664476	0.728302	0.422115	0.270005	0.588331	0.374806	0.580307	0.371193	0.563609	0.565102	0.626182	0.626419	0.648924	0.650643
			0.547902	0.600343	0.665412	0.727959	0.664371	0.727959	0.422456	0.270005	0.588808	0.374806	0.579968	0.370676	0.563822	0.565102	0.626419	0.626419	0.648792	0.650265
			0.548074	0.600343	0.665307	0.727616	0.664579	0.727959	0.422797	0.270005	0.589286	0.374806	0.579628	0.37016	0.563657	0.564724	0.626657	0.626419	0.649037	0.650265
			0.548246	0.600343	0.665516	0.727616	0.664787	0.727959	0.423139	0.270005	0.588952	0.37429	0.580097	0.37016	0.563492	0.564345	0.626894	0.626419	0.648904	0.649886
			0.548104	0.6	0.665725	0.727616	0.664995	0.727959	0.422672	0.269489	0.588618	0.373774	0.579757	0.369644	0.563705	0.564345	0.627131	0.626419	0.648771	0.649508
			0.547962	0.599657	0.665934	0.727616	0.665204	0.727959	0.422204	0.268973	0.589097	0.373774	0.580227	0.369644	0.563918	0.564345	0.627369	0.626419	0.648638	0.649129
			0.548134	0.599657	0.666143	0.727616	0.665099	0.727616	0.421736	0.268456	0.589577	0.373774	0.579886	0.369128	0.563753	0.563967	0.627228	0.626041	0.648884	0.649129
			0.547992	0.599314	0.666038	0.727273	0.664994	0.727273	0.422078	0.268456	0.589242	0.373258	0.580357	0.369128	0.563967	0.563967	0.627466	0.626041	0.649129	0.649129
			0.547851	0.598971	0.665933	0.72693	0.664889	0.72693	0.421608	0.26794	0.588907	0.372741	0.580829	0.369128	0.563802	0.563588	0.627704	0.626041	0.649375	0.649129
			0.547709	0.598628	0.666143	0.72693	0.665097	0.72693	0.421951	0.26794	0.589388	0.372741	0.580488	0.368611	0.564015	0.563588	0.627563	0.625662	0.649621	0.649129
			0.547567	0.598285	0.666038	0.726587	0.665306	0.72693	0.421481	0.267424	0.589052	0.372225	0.58096	0.368611	0.56385	0.56321	0.627421	0.625284	0.649488	0.648751
			0.547739	0.598285	0.665933	0.726244	0.665515	0.72693	0.421824	0.267424	0.589534	0.372225	0.580619	0.368095	0.563685	0.562831	0.62766	0.625284	0.649356	0.648372
			0.547597	0.597942	0.666142	0.726244	0.665724	0.72693	0.422168	0.267424	0.589198	0.371709	0.580277	0.367579	0.563519	0.562453	0.627898	0.625284	0.649602	0.648372
			0.547769	0.597942	0.666352	0.726244	0.665619	0.726587	0.422512	0.267424	0.588862	0.371193	0.579935	0.367062	0.563733	0.562453	0.628137	0.625284	0.649848	0.648372
			0.547941	0.597942	0.666247	0.725901	0.665514	0.726244	0.422041	0.266908	0.589344	0.371193	0.579592	0.366546	0.563947	0.562453	0.628376	0.625284	0.649715	0.647994
			0.547799	0.597599	0.666457	0.725901	0.665409	0.725901	0.422386	0.266908	0.589828	0.371193	0.580065	0.366546	0.564161	0.562453	0.628234	0.624905	0.649962	0.647994
			0.547656	0.597256	0.666667	0.725901	0.665304	0.725557	0.421913	0.266391	0.590312	0.371193	0.58054	0.366546	0.563995	0.562074	0.628474	0.624905	0.650209	0.647994
			0.547514	0.596913	0.666877	0.725901	0.665513	0.725557	0.422259	0.266391	0.589975	0.370676	0.581015	0.366546	0.56383	0.561696	0.628713	0.624905	0.650456	0.647994
			0.547372	0.596569	0.666772	0.725557	0.665722	0.725557	0.422604	0.266391	0.589638	0.37016	0.580672	0.36603	0.564044	0.561696	0.628952	0.624905	0.650323	0.647615
			0.547544	0.596569	0.666982	0.725557	0.665932	0.725557	0.422951	0.266391	0.5893	0.369644	0.581148	0.36603	0.563878	0.561317	0.629192	0.624905	0.65057	0.647615
			0.547402	0.596226	0.666877	0.725214	0.666142	0.725557	0.422477	0.265875	0.588962	0.369128	0.581624	0.36603	0.563712	0.560939	0.629051	0.624527	0.650437	0.647237
			0.547574	0.596226	0.666772	0.724871	0.666352	0.725557	0.422824	0.265875	0.588623	0.368611	0.582102	0.36603	0.563546	0.56056	0.629291	0.624527	0.650685	0.647237
			0.547747	0.596226	0.666982	0.724871	0.666562	0.725557	0.42235	0.265359	0.589109	0.368611	0.581758	0.365514	0.56338	0.560182	0.629531	0.624527	0.650552	0.646858
			0.547919	0.596226	0.666877	0.724528	0.666772	0.725557	0.421875	0.264843	0.58877	0.368095	0.581414	0.364997	0.563214	0.559803	0.629771	0.624527	0.650419	0.64648
			0.548092	0.596226	0.667088	0.724528	0.666982	0.725557	0.422222	0.264843	0.58843	0.367579	0.58107	0.364481	0.563048	0.559425	0.630011	0.624527	0.650667	0.64648
			0.548265	0.596226	0.666983	0.724185	0.666877	0.725214	0.421746	0.264326	0.588916	0.367579	0.581549	0.364481	0.562881	0.559046	0.630111	0.624148	0.650915	0.64648
			0.548438	0.596226	0.667193	0.724185	0.666772	0.724871	0.42127	0.26381	0.589404	0.367579	0.582028	0.364481	0.563096	0.559046	0.630352	0.624148	0.651163	0.64648
			0.548611	0.596226	0.667088	0.723842	0.666667	0.724528	0.421617	0.26381	0.589064	0.367062	0.581683	0.363965	0.562929	0.558668	0.63021	0.62377	0.65103	0.646101
			0.548784	0.596226	0.667299	0.723842	0.666877	0.724528	0.421965	0.26381	0.589552	0.367062	0.582164	0.363965	0.563144	0.558668	0.630069	0.623391	0.651278	0.646101
			0.548958	0.596226	0.667194	0.723499	0.667088	0.724528	0.422314	0.26381	0.590041	0.367062	0.581818	0.363449	0.562977	0.558289	0.629927	0.623013	0.651527	0.646101
			0.549131	0.596226	0.667089	0.723156	0.666983	0.724185	0.422663	0.26381	0.590532	0.367062	0.581472	0.362932	0.56281	0.557911	0.629786	0.622634	0.651394	0.645723
			0.549305	0.596226	0.6673	0.723156	0.666877	0.723842	0.423013	0.26381	0.591022	0.367062	0.581954	0.362932	0.562643	0.557532	0.630027	0.622634	0.651642	0.645723
			0.549478	0.596226	0.667194	0.722813	0.666772	0.723499	0.423364	0.26381	0.591514	0.367062	0.581607	0.362416	0.562858	0.557532	0.629885	0.622256	0.651891	0.645723
			0.549336	0.595883	0.667406	0.722813	0.666667	0.723156	0.423715	0.26381	0.591174	0.366546	0.58209	0.362416	0.563073	0.557532	0.630126	0.622256	0.652141	0.645723
			0.549193	0.59554	0.6673	0.72247	0.666561	0.722813	0.424066	0.26381	0.591667	0.366546	0.582573	0.362416	0.562906	0.557154	0.630368	0.622256	0.65239	0.645723
			0.549367	0.59554	0.667195	0.722127	0.666456	0.72247	0.423588	0.263294	0.591326	0.36603	0.582226	0.3619	0.563122	0.557154	0.630226	0.621877	0.65264	0.645723
			0.549541	0.59554	0.667089	0.721784	0.666667	0.72247	0.42394	0.263294	0.590985	0.365514	0.58271	0.3619	0.562954	0.556775	0.630468	0.621877	0.652889	0.645723
			0.549398	0.595197	0.666984	0.721441	0.666878	0.72247	0.424293	0.263294	0.591479	0.365514	0.582363	0.361384	0.56317	0.556775	0.63071	0.621877	0.653139	0.645723
			0.549572	0.595197	0.667195	0.721441	0.667089	0.72247	0.423813	0.262777	0.591973	0.365514	0.582848	0.361384	0.563003	0.556397	0.630952	0.621877	0.65339	0.645723
			0.549747	0.595197	0.667407	0.721441	0.666984	0.722127	0.423333	0.262261	0.591632	0.364997	0.5825	0.360867	0.563218	0.556397	0.630811	0.621499	0.65364	0.645723
			0.549921	0.595197	0.667619	0.721441	0.667195	0.722127	0.422852	0.261745	0.592127	0.364997	0.582986	0.360867	0.563434	0.556397	0.630669	0.62112	0.65389	0.645723
			0.550095	0.595197	0.667831	0.721441	0.667406	0.722127	0.422371	0.261229	0.591785	0.364481	0.582638	0.360351	0.56365	0.556397	0.630527	0.620742	0.654141	0.645723
			0.549952	0.594854	0.667726	0.721098	0.667618	0.722127	0.421888	0.260712	0.591443	0.363965	0.583124	0.360351	0.563483	0.556018	0.630385	0.620363	0.654008	0.645344
			0.54981	0.594511	0.66762	0.720755	0.667513	0.721784	0.422241	0.260712	0.59194	0.363965	0.583612	0.360351	0.563315	0.55564	0.630242	0.619985	0.654259	0.645344
			0.549667	0.594168	0.667514	0.720412	0.667725	0.721784	0.422594	0.260712	0.591597	0.363449	0.5841	0.360351	0.563532	0.55564	0.630485	0.619985	0.654127	0.644966
			0.549841	0.594168	0.667727	0.720412	0.667937	0.721784	0.422948	0.260712	0.591253	0.362932	0.58459	0.360351	0.563364	0.555261	0.630728	0.619985	0.654378	0.644966
			0.549698	0.593825	0.667939	0.720412	0.668149	0.721784	0.423303	0.260712	0.591751	0.362932	0.584241	0.359835	0.56358	0.555261	0.630971	0.619985	0.654245	0.644587
			0.549555	0.593482	0.668151	0.720412	0.668361	0.721784	0.422819	0.260196	0.592249	0.362932	0.583893	0.359319	0.563797	0.555261	0.631214	0.619985	0.654497	0.644587
			0.549412	0.593139	0.668364	0.720412	0.668573	0.721784	0.422334	0.25968	0.591906	0.362416	0.584383	0.359319	0.564014	0.555261	0.631072	0.619606	0.654748	0.644587
			0.549269	0.592796	0.668259	0.720069	0.668786	0.721784	0.421849	0.259164	0.592405	0.362416	0.584874	0.359319	0.563846	0.554883	0.630929	0.619228	0.655	0.644587
			0.549126	0.592453	0.668471	0.720069	0.668998	0.721784	0.421362	0.258647	0.592905	0.362416	0.585366	0.359319	0.564063	0.554883	0.631173	0.619228	0.654867	0.644209
			0.548982	0.59211	0.668366	0.719726	0.668893	0.721441	0.421717	0.258647	0.593407	0.362416	0.585017	0.358802	0.563895	0.554504	0.631416	0.619228	0.654734	0.64383
			0.548839	0.591767	0.668579	0.719726	0.668788	0.721098	0.422072	0.258647	0.593063	0.3619	0.584667	0.358286	0.564112	0.554504	0.63166	0.619228	0.654601	0.643452
			0.549013	0.591767	0.668473	0.719383	0.668682	0.720755	0.421585	0.258131	0.592718	0.361384	0.58516	0.358286	0.56433	0.554504	0.631518	0.618849	0.654468	0.643073
			0.54887	0.591424	0.668686	0.719383	0.668577	0.720412	0.421941	0.258131	0.592373	0.360867	0.58481	0.35777	0.564162	0.554126	0.631762	0.618849	0.654721	0.643073
			0.549045	0.591424	0.6689	0.719383	0.66879	0.720412	0.422297	0.258131	0.592027	0.360351	0.584459	0.357253	0.564379	0.554126	0.63162	0.618471	0.654973	0.643073
			0.549219	0.591424	0.669113	0.719383	0.668684	0.720069	0.421809	0.257615	0.59253	0.360351	0.584108	0.356737	0.564597	0.554126	0.631864	0.618471	0.65484	0.642695
			0.549076	0.591081	0.669007	0.719039	0.668897	0.720069	0.422166	0.257615	0.593033	0.360351	0.584602	0.356737	0.564815	0.554126	0.631721	0.618092	0.654707	0.642316
			0.549251	0.591081	0.669221	0.719039	0.668792	0.719726	0.422523	0.257615	0.593537	0.360351	0.584251	0.356221	0.564647	0.553747	0.631966	0.618092	0.654574	0.641938
			0.549107	0.590738	0.669435	0.719039	0.669005	0.719726	0.422034	0.257099	0.594043	0.360351	0.584746	0.356221	0.564479	0.553369	0.632211	0.618092	0.654826	0.641938
			0.548963	0.590395	0.669649	0.719039	0.669219	0.719726	0.421544	0.256582	0.593697	0.359835	0.584394	0.355705	0.564311	0.55299	0.632455	0.618092	0.654693	0.641559
			0.548819	0.590051	0.669863	0.719039	0.669432	0.719726	0.421902	0.256582	0.59335	0.359319	0.58489	0.355705	0.564142	0.552612	0.632313	0.617714	0.654946	0.641559
			0.548675	0.589708	0.670077	0.719039	0.669327	0.719383	0.42141	0.256066	0.593003	0.358802	0.584537	0.355188	0.563974	0.552233	0.632171	0.617335	0.654813	0.641181
			0.548531	0.589365	0.670291	0.719039	0.669221	0.719039	0.421769	0.256066	0.592656	0.358286	0.584184	0.354672	0.564192	0.552233	0.632416	0.617335	0.654679	0.640802
			0.548387	0.589022	0.670505	0.719039	0.669115	0.718696	0.422128	0.256066	0.593162	0.358286	0.584681	0.354672	0.564023	0.551855	0.632273	0.616957	0.654932	0.640802
			0.548243	0.588679	0.67072	0.719039	0.669329	0.718696	0.421635	0.25555	0.592814	0.35777	0.584327	0.354156	0.564241	0.551855	0.632518	0.616957	0.655186	0.640802
			0.548418	0.588679	0.670935	0.719039	0.669223	0.718353	0.421995	0.25555	0.592466	0.357253	0.583973	0.35364	0.564073	0.551476	0.632764	0.616957	0.655052	0.640424
			0.548274	0.588336	0.670829	0.718696	0.669437	0.718353	0.422355	0.25555	0.592973	0.357253	0.583618	0.353123	0.564291	0.551476	0.63301	0.616957	0.655306	0.640424
			0.548129	0.587993	0.671044	0.718696	0.669651	0.718353	0.422716	0.25555	0.593482	0.357253	0.583262	0.352607	0.56451	0.551476	0.632867	0.616578	0.655172	0.640045
			0.547985	0.58765	0.671259	0.718696	0.669866	0.718353	0.423077	0.25555	0.593133	0.356737	0.582906	0.352091	0.564341	0.551098	0.632724	0.6162	0.655039	0.639667
			0.54784	0.587307	0.671474	0.718696	0.66976	0.71801	0.423439	0.25555	0.592784	0.356221	0.582549	0.351575	0.56456	0.551098	0.632582	0.615821	0.655293	0.639667
			0.547695	0.586964	0.671369	0.718353	0.669974	0.71801	0.423801	0.25555	0.592433	0.355705	0.582192	0.351058	0.564391	0.550719	0.632828	0.615821	0.655547	0.639667
			0.547871	0.586964	0.671264	0.71801	0.670189	0.71801	0.423308	0.255034	0.592083	0.355188	0.582691	0.351058	0.56461	0.550719	0.633074	0.615821	0.655801	0.639667
			0.548046	0.586964	0.671158	0.717667	0.670404	0.71801	0.422813	0.254517	0.591731	0.354672	0.582333	0.350542	0.564829	0.550719	0.632931	0.615443	0.656056	0.639667
			0.548222	0.586964	0.671374	0.717667	0.670618	0.71801	0.423176	0.254517	0.591379	0.354156	0.582833	0.350542	0.56466	0.550341	0.632788	0.615064	0.655922	0.639288
			0.548397	0.586964	0.671589	0.717667	0.670833	0.71801	0.42354	0.254517	0.59189	0.354156	0.582474	0.350026	0.564491	0.549962	0.632645	0.614686	0.655789	0.63891
			0.548573	0.586964	0.671484	0.717324	0.671048	0.71801	0.423044	0.254001	0.591537	0.35364	0.582115	0.34951	0.56471	0.549962	0.632502	0.614307	0.655655	0.638531
			0.548749	0.586964	0.671699	0.717324	0.671264	0.71801	0.423408	0.254001	0.591184	0.353123	0.582616	0.34951	0.564541	0.549584	0.632749	0.614307	0.655521	0.638153
			0.548604	0.586621	0.671915	0.717324	0.671158	0.717667	0.422911	0.253485	0.591342	0.352607	0.582257	0.348993	0.564761	0.549584	0.632605	0.613929	0.655776	0.638153
			0.54878	0.586621	0.672131	0.717324	0.671374	0.717667	0.422414	0.252969	0.590988	0.352091	0.582759	0.348993	0.564981	0.549584	0.632462	0.61355	0.656031	0.638153
			0.548636	0.586278	0.672347	0.717324	0.671268	0.717324	0.422778	0.252969	0.590633	0.351575	0.582399	0.348477	0.5652	0.549584	0.632319	0.613172	0.655897	0.637774
			0.548491	0.585935	0.672564	0.717324	0.671484	0.717324	0.42228	0.252452	0.590278	0.351058	0.582038	0.347961	0.565031	0.549205	0.632175	0.612793	0.655763	0.637396
			0.548346	0.585592	0.67278	0.717324	0.671699	0.717324	0.422645	0.252452	0.589922	0.350542	0.581677	0.347445	0.564862	0.548827	0.632031	0.612415	0.656019	0.637396
			0.548201	0.585249	0.672675	0.716981	0.671915	0.717324	0.42301	0.252452	0.589565	0.350026	0.58218	0.347445	0.564692	0.548448	0.631887	0.612036	0.655885	0.637017
			0.548055	0.584906	0.672891	0.716981	0.672131	0.717324	0.422511	0.251936	0.590078	0.350026	0.581818	0.346928	0.564912	0.548448	0.631744	0.611658	0.65575	0.636639
			0.54791	0.584563	0.672786	0.716638	0.672347	0.717324	0.422877	0.251936	0.590592	0.350026	0.581456	0.346412	0.565133	0.548448	0.631991	0.611658	0.656006	0.636639
			0.547765	0.58422	0.67268	0.716295	0.672564	0.717324	0.422376	0.25142	0.590235	0.34951	0.581093	0.345896	0.565353	0.548448	0.631847	0.611279	0.656262	0.636639
			0.547619	0.583877	0.672897	0.716295	0.672458	0.716981	0.422743	0.25142	0.59075	0.34951	0.580729	0.345379	0.565183	0.54807	0.631703	0.610901	0.656518	0.636639
			0.547473	0.583533	0.673114	0.716295	0.672675	0.716981	0.42311	0.25142	0.590393	0.348993	0.580365	0.344863	0.565404	0.54807	0.63195	0.610901	0.656384	0.63626
			0.547328	0.58319	0.673009	0.715952	0.672891	0.716981	0.422609	0.250903	0.590909	0.348993	0.58087	0.344863	0.565234	0.547691	0.631806	0.610522	0.65625	0.635882
			0.547504	0.58319	0.672903	0.715609	0.673108	0.716981	0.422977	0.250903	0.591426	0.348993	0.580505	0.344347	0.565455	0.547691	0.631661	0.610144	0.656506	0.635882
			0.547358	0.582847	0.672798	0.715266	0.673003	0.716638	0.423345	0.250903	0.591944	0.348993	0.58101	0.344347	0.565285	0.547313	0.631909	0.610144	0.656763	0.635882
			0.547212	0.582504	0.673015	0.715266	0.673219	0.716638	0.423714	0.250903	0.591586	0.348477	0.581517	0.344347	0.565506	0.547313	0.632157	0.610144	0.65702	0.635882
			0.547066	0.582161	0.673232	0.715266	0.673436	0.716638	0.423211	0.250387	0.592105	0.348477	0.581152	0.343831	0.565728	0.547313	0.632013	0.609765	0.657277	0.635882
			0.54692	0.581818	0.67345	0.715266	0.673331	0.716295	0.422707	0.249871	0.591747	0.347961	0.580786	0.343314	0.565949	0.547313	0.632261	0.609765	0.657534	0.635882
			0.546774	0.581475	0.673667	0.715266	0.673548	0.716295	0.423077	0.249871	0.591388	0.347445	0.58042	0.342798	0.565779	0.546934	0.632509	0.609765	0.657792	0.635882
			0.546951	0.581475	0.673885	0.715266	0.673443	0.715952	0.423447	0.249871	0.591029	0.346928	0.580052	0.342282	0.565609	0.546556	0.632757	0.609765	0.658049	0.635882
			0.546804	0.581132	0.67378	0.714923	0.67366	0.715952	0.423818	0.249871	0.590669	0.346412	0.58056	0.342282	0.565831	0.546556	0.632613	0.609387	0.657915	0.635503
			0.546658	0.580789	0.673997	0.714923	0.673555	0.715609	0.423313	0.249355	0.590308	0.345896	0.580193	0.341766	0.566053	0.546556	0.632469	0.609008	0.657781	0.635125
			0.546512	0.580446	0.674215	0.714923	0.67345	0.715266	0.423684	0.249355	0.590829	0.345896	0.579825	0.341249	0.565882	0.546177	0.632717	0.609008	0.658039	0.635125
			0.546688	0.580446	0.67411	0.71458	0.673667	0.715266	0.424056	0.249355	0.59135	0.345896	0.580334	0.341249	0.565712	0.545799	0.632573	0.60863	0.658297	0.635125
			0.546865	0.580446	0.674328	0.71458	0.673885	0.715266	0.42355	0.248838	0.590989	0.345379	0.579965	0.340733	0.565934	0.545799	0.632822	0.60863	0.658163	0.634746
			0.547042	0.580446	0.674547	0.71458	0.674103	0.715266	0.423923	0.248838	0.590628	0.344863	0.579595	0.340217	0.565764	0.54542	0.633071	0.60863	0.658422	0.634746
			0.547219	0.580446	0.674441	0.714237	0.674321	0.715266	0.423415	0.248322	0.590265	0.344347	0.579225	0.339701	0.565593	0.545042	0.632926	0.608251	0.658288	0.634368
			0.547072	0.580103	0.674336	0.713894	0.674215	0.714923	0.423789	0.248322	0.590788	0.344347	0.578855	0.339184	0.565422	0.544663	0.632782	0.607873	0.658546	0.634368
			0.547249	0.580103	0.67423	0.713551	0.674434	0.714923	0.42328	0.247806	0.591312	0.344347	0.578483	0.338668	0.565252	0.544285	0.633031	0.607873	0.658412	0.633989
			0.547426	0.580103	0.674449	0.713551	0.674328	0.71458	0.422771	0.24729	0.590949	0.343831	0.578111	0.338152	0.565474	0.544285	0.632886	0.607494	0.658278	0.633611
			0.54728	0.57976	0.674343	0.713208	0.674547	0.71458	0.423145	0.24729	0.590586	0.343314	0.577739	0.337636	0.565303	0.543906	0.633136	0.607494	0.658537	0.633611
			0.547457	0.57976	0.674238	0.712864	0.674765	0.71458	0.422635	0.246773	0.590222	0.342798	0.577365	0.337119	0.565132	0.543528	0.633386	0.607494	0.658402	0.633232
			0.54731	0.579417	0.674456	0.712864	0.67466	0.714237	0.422124	0.246257	0.589858	0.342282	0.576991	0.336603	0.565354	0.543528	0.633241	0.607116	0.658268	0.632854
			0.547164	0.579074	0.674675	0.712864	0.674554	0.713894	0.421612	0.245741	0.589492	0.341766	0.577502	0.336603	0.565577	0.543528	0.633096	0.606737	0.658527	0.632854
			0.547017	0.578731	0.67457	0.712521	0.674773	0.713894	0.421986	0.245741	0.589127	0.341249	0.578014	0.336603	0.565406	0.543149	0.633347	0.606737	0.658786	0.632854
			0.54687	0.578388	0.674464	0.712178	0.674992	0.713894	0.421473	0.245225	0.589652	0.341249	0.57764	0.336087	0.565629	0.543149	0.633597	0.606737	0.659046	0.632854
			0.546723	0.578045	0.674358	0.711835	0.675211	0.713894	0.421847	0.245225	0.590179	0.341249	0.577265	0.33557	0.565852	0.543149	0.633847	0.606737	0.659306	0.632854
			0.546576	0.577702	0.674252	0.711492	0.67543	0.713894	0.422222	0.245225	0.590706	0.341249	0.576889	0.335054	0.56568	0.542771	0.633703	0.606359	0.659566	0.632854
			0.546429	0.577358	0.674472	0.711492	0.675649	0.713894	0.422598	0.245225	0.591234	0.341249	0.577402	0.335054	0.565509	0.542392	0.633953	0.606359	0.659826	0.632854
			0.546281	0.577015	0.674691	0.711492	0.675869	0.713894	0.422974	0.245225	0.591764	0.341249	0.577026	0.334538	0.565732	0.542392	0.634204	0.606359	0.660087	0.632854
			0.546459	0.577015	0.674585	0.711149	0.675763	0.713551	0.42246	0.244708	0.591398	0.340733	0.576649	0.334022	0.565561	0.542014	0.634455	0.606359	0.659953	0.632475
			0.546636	0.577015	0.674805	0.711149	0.675983	0.713551	0.421945	0.244192	0.591031	0.340217	0.577163	0.334022	0.565389	0.541635	0.634311	0.60598	0.660213	0.632475
			0.546489	0.576672	0.675024	0.711149	0.676203	0.713551	0.421429	0.243676	0.590664	0.339701	0.576786	0.333505	0.565217	0.541257	0.634166	0.605602	0.660474	0.632475
			0.546341	0.576329	0.674919	0.710806	0.676423	0.713551	0.421805	0.243676	0.591195	0.339701	0.576408	0.332989	0.565441	0.541257	0.634417	0.605602	0.66034	0.632097
			0.546519	0.576329	0.674813	0.710463	0.676643	0.713551	0.421288	0.24316	0.590827	0.339184	0.576923	0.332989	0.565269	0.540878	0.634272	0.605223	0.660601	0.632097
			0.546372	0.575986	0.674707	0.71012	0.676863	0.713551	0.421665	0.24316	0.591359	0.339184	0.57744	0.332989	0.565097	0.5405	0.634127	0.604845	0.660863	0.632097
			0.546224	0.575643	0.674601	0.709777	0.676758	0.713208	0.422043	0.24316	0.591892	0.339184	0.577061	0.332473	0.564925	0.540121	0.634379	0.604845	0.660728	0.631718
			0.546402	0.575643	0.674494	0.709434	0.676653	0.712864	0.422422	0.24316	0.592426	0.339184	0.577578	0.332473	0.564752	0.539743	0.634631	0.604845	0.660594	0.63134
			0.54658	0.575643	0.674388	0.709091	0.676547	0.712521	0.422801	0.24316	0.59296	0.339184	0.577199	0.331957	0.56458	0.539364	0.634883	0.604845	0.66046	0.630961
			0.546432	0.5753	0.674282	0.708748	0.676442	0.712178	0.422282	0.242643	0.593496	0.339184	0.576819	0.33144	0.564407	0.538986	0.635135	0.604845	0.660325	0.630583
			0.546284	0.574957	0.674176	0.708405	0.676336	0.711835	0.421763	0.242127	0.593128	0.338668	0.576439	0.330924	0.564235	0.538607	0.63499	0.604466	0.66019	0.630204
			0.546136	0.574614	0.674396	0.708405	0.676231	0.711492	0.421242	0.241611	0.593665	0.338668	0.576958	0.330924	0.564062	0.538229	0.635243	0.604466	0.660452	0.630204
			0.546314	0.574614	0.674289	0.708062	0.676125	0.711149	0.420721	0.241094	0.593297	0.338152	0.577477	0.330924	0.563889	0.53785	0.635097	0.604088	0.660317	0.629826
			0.546493	0.574614	0.67451	0.708062	0.67602	0.710806	0.420198	0.240578	0.593835	0.338152	0.577096	0.330408	0.563716	0.537472	0.63535	0.604088	0.66058	0.629826
			0.546671	0.574614	0.67473	0.708062	0.675914	0.710463	0.420578	0.240578	0.593466	0.337636	0.577617	0.330408	0.56394	0.537472	0.635603	0.604088	0.660842	0.629826
			0.546849	0.574614	0.674624	0.707719	0.675808	0.71012	0.420958	0.240578	0.593097	0.337119	0.577236	0.329892	0.564164	0.537472	0.635857	0.604088	0.660707	0.629447
			0.547028	0.574614	0.674845	0.707719	0.675702	0.709777	0.421338	0.240578	0.592727	0.336603	0.577758	0.329892	0.564388	0.537472	0.635711	0.603709	0.66097	0.629447
			0.547207	0.574614	0.675065	0.707719	0.675596	0.709434	0.421719	0.240578	0.592357	0.336087	0.577376	0.329375	0.564215	0.537093	0.635566	0.603331	0.660835	0.629069
			0.547386	0.574614	0.675286	0.707719	0.67549	0.709091	0.421196	0.240062	0.592896	0.336087	0.576993	0.328859	0.564439	0.537093	0.635421	0.602952	0.661098	0.629069
			0.547565	0.574614	0.67518	0.707376	0.675384	0.708748	0.421578	0.240062	0.592525	0.33557	0.576609	0.328343	0.564266	0.536715	0.635275	0.602574	0.661361	0.629069
			0.547417	0.574271	0.675401	0.707376	0.675605	0.708748	0.421053	0.239546	0.593066	0.33557	0.577132	0.328343	0.564092	0.536336	0.63513	0.602195	0.661624	0.629069
			0.547596	0.574271	0.675295	0.707033	0.675499	0.708405	0.421435	0.239546	0.593607	0.33557	0.576748	0.327827	0.563919	0.535958	0.634984	0.601817	0.661489	0.62869
			0.547775	0.574271	0.675516	0.707033	0.67572	0.708405	0.420909	0.239029	0.59415	0.33557	0.577273	0.327827	0.564143	0.535958	0.634838	0.601438	0.661355	0.628312
			0.547954	0.574271	0.67541	0.70669	0.675614	0.708062	0.421292	0.239029	0.593779	0.335054	0.577798	0.327827	0.56397	0.535579	0.635092	0.601438	0.661618	0.628312
			0.548134	0.574271	0.675631	0.70669	0.675508	0.707719	0.421676	0.239029	0.593407	0.334538	0.578324	0.327827	0.563796	0.535201	0.635346	0.601438	0.661483	0.627933
			0.548313	0.574271	0.675525	0.706346	0.675401	0.707376	0.421149	0.238513	0.593034	0.334022	0.57794	0.32731	0.563622	0.534822	0.6356	0.601438	0.661348	0.627555
			0.548493	0.574271	0.675747	0.706346	0.675623	0.707376	0.421533	0.238513	0.593578	0.334022	0.578467	0.32731	0.563448	0.534444	0.635854	0.601438	0.661612	0.627555
			0.548345	0.573928	0.67564	0.706003	0.675844	0.707376	0.421005	0.237997	0.594123	0.334022	0.578995	0.32731	0.563673	0.534444	0.636109	0.601438	0.661477	0.627176
			0.548197	0.573585	0.675534	0.70566	0.676066	0.707376	0.421389	0.237997	0.594669	0.334022	0.578611	0.326794	0.563898	0.534444	0.635963	0.60106	0.661342	0.626798
			0.548049	0.573242	0.675427	0.705317	0.676287	0.707376	0.421775	0.237997	0.594296	0.333505	0.57914	0.326794	0.563724	0.534065	0.636218	0.60106	0.661207	0.626419
			0.548228	0.573242	0.675649	0.705317	0.676181	0.707033	0.422161	0.237997	0.594843	0.333505	0.578755	0.326278	0.563549	0.533687	0.636072	0.600681	0.661071	0.626041
			0.548408	0.573242	0.675871	0.705317	0.676075	0.70669	0.421632	0.237481	0.59447	0.332989	0.579285	0.326278	0.563375	0.533308	0.636327	0.600681	0.661335	0.626041
			0.54826	0.572899	0.675765	0.704974	0.676297	0.70669	0.421101	0.236964	0.595018	0.332989	0.578899	0.325761	0.5632	0.53293	0.636582	0.600681	0.6616	0.626041
			0.548112	0.572556	0.675658	0.704631	0.676519	0.70669	0.421488	0.236964	0.594645	0.332473	0.578512	0.325245	0.563425	0.53293	0.636437	0.600303	0.661465	0.625662
			0.547963	0.572213	0.675551	0.704288	0.676741	0.70669	0.420956	0.236448	0.595194	0.332473	0.579044	0.325245	0.563651	0.53293	0.636291	0.599924	0.661329	0.625284
			0.547815	0.57187	0.675444	0.703945	0.676964	0.70669	0.421343	0.236448	0.59482	0.331957	0.579577	0.325245	0.563877	0.53293	0.636145	0.599546	0.661193	0.624905
			0.547666	0.571527	0.675667	0.703945	0.677186	0.70669	0.42081	0.235932	0.59537	0.331957	0.57919	0.324729	0.563702	0.532551	0.6364	0.599546	0.661458	0.624905
			0.547517	0.571184	0.67556	0.703602	0.677409	0.70669	0.420276	0.235416	0.594995	0.33144	0.578802	0.324213	0.563928	0.532551	0.636656	0.599546	0.661323	0.624527
			0.547368	0.57084	0.675783	0.703602	0.677632	0.70669	0.419742	0.234899	0.595547	0.33144	0.578413	0.323696	0.563753	0.532173	0.63651	0.599167	0.661588	0.624527
			0.547219	0.570497	0.675676	0.703259	0.677855	0.70669	0.420129	0.234899	0.5961	0.33144	0.578947	0.323696	0.563578	0.531794	0.636766	0.599167	0.661452	0.624148
			0.54707	0.570154	0.675898	0.703259	0.677749	0.706346	0.419593	0.234383	0.595725	0.330924	0.578558	0.32318	0.563804	0.531794	0.637022	0.599167	0.661717	0.624148
			0.546921	0.569811	0.676121	0.703259	0.677972	0.706346	0.419981	0.234383	0.596279	0.330924	0.579093	0.32318	0.563629	0.531416	0.636876	0.598789	0.661582	0.62377
			0.547101	0.569811	0.676344	0.703259	0.677866	0.706003	0.419444	0.233867	0.596834	0.330924	0.578704	0.322664	0.563454	0.531037	0.63673	0.59841	0.661847	0.62377
			0.547282	0.569811	0.676568	0.703259	0.678089	0.706003	0.418906	0.233351	0.596459	0.330408	0.57924	0.322664	0.56368	0.531037	0.636986	0.59841	0.661712	0.623391
			0.547132	0.569468	0.676791	0.703259	0.678312	0.706003	0.419295	0.233351	0.597015	0.330408	0.57885	0.322148	0.563505	0.530659	0.637243	0.59841	0.661576	0.623013
			0.546983	0.569125	0.676684	0.702916	0.678536	0.706003	0.419684	0.233351	0.597572	0.330408	0.578459	0.321631	0.563731	0.530659	0.637097	0.598032	0.661439	0.622634
			0.546834	0.568782	0.676908	0.702916	0.67876	0.706003	0.420074	0.233351	0.597196	0.329892	0.578996	0.321631	0.563556	0.53028	0.637354	0.598032	0.661303	0.622256
			0.546684	0.568439	0.677132	0.702916	0.678654	0.70566	0.420465	0.233351	0.596819	0.329375	0.578605	0.321115	0.563783	0.53028	0.637207	0.597653	0.661167	0.621877
			0.546535	0.568096	0.677025	0.702573	0.678548	0.705317	0.419926	0.232834	0.597378	0.329375	0.578212	0.320599	0.56401	0.53028	0.637465	0.597653	0.661031	0.621499
			0.546385	0.567753	0.677249	0.702573	0.678772	0.705317	0.419385	0.232318	0.597001	0.328859	0.578751	0.320599	0.563834	0.529902	0.637318	0.597275	0.660894	0.62112
			0.546235	0.56741	0.677473	0.702573	0.678996	0.705317	0.419776	0.232318	0.597561	0.328859	0.578358	0.320083	0.563658	0.529523	0.637576	0.597275	0.660757	0.620742
			0.546416	0.56741	0.677697	0.702573	0.67922	0.705317	0.420168	0.232318	0.597183	0.328343	0.578898	0.320083	0.563886	0.529523	0.637833	0.597275	0.660621	0.620363
			0.546596	0.56741	0.677921	0.702573	0.679114	0.704974	0.419626	0.231802	0.596805	0.327827	0.579439	0.320083	0.564113	0.529523	0.637687	0.596896	0.660484	0.619985
			0.546777	0.56741	0.678146	0.702573	0.679339	0.704974	0.419083	0.231285	0.596425	0.32731	0.579046	0.319566	0.563937	0.529145	0.637945	0.596896	0.66075	0.619985
			0.546958	0.56741	0.678039	0.70223	0.679563	0.704974	0.418539	0.230769	0.596045	0.326794	0.578652	0.31905	0.564165	0.529145	0.637798	0.596518	0.660613	0.619606
			0.546808	0.567067	0.678264	0.70223	0.679457	0.704631	0.417994	0.230253	0.595664	0.326278	0.579194	0.31905	0.563989	0.528766	0.638057	0.596518	0.660476	0.619228
			0.546658	0.566724	0.678157	0.701887	0.679682	0.704631	0.418386	0.230253	0.595283	0.325761	0.579737	0.31905	0.563813	0.528388	0.63791	0.596139	0.660743	0.619228
			0.546839	0.566724	0.678382	0.701887	0.679576	0.704288	0.418779	0.230253	0.595845	0.325761	0.579343	0.318534	0.563636	0.528009	0.637763	0.595761	0.660606	0.618849
			0.54702	0.566724	0.678607	0.701887	0.679801	0.704288	0.418233	0.229737	0.595463	0.325245	0.578947	0.318018	0.563864	0.528009	0.638022	0.595761	0.660873	0.618849
			0.547201	0.566724	0.6785	0.701544	0.680026	0.704288	0.417686	0.22922	0.596026	0.325245	0.579492	0.318018	0.564092	0.528009	0.638281	0.595761	0.660736	0.618471
			0.547051	0.566381	0.678726	0.701544	0.680252	0.704288	0.417137	0.228704	0.595644	0.324729	0.579096	0.317501	0.563916	0.527631	0.63854	0.595761	0.661003	0.618471
			0.547232	0.566381	0.678619	0.701201	0.680477	0.704288	0.417531	0.228704	0.596209	0.324729	0.578699	0.316985	0.563739	0.527252	0.638799	0.595761	0.660866	0.618092
			0.547082	0.566038	0.678844	0.701201	0.680703	0.704288	0.416981	0.228188	0.596774	0.324729	0.579245	0.316985	0.563968	0.527252	0.639058	0.595761	0.660729	0.617714
			0.546932	0.565695	0.67907	0.701201	0.680929	0.704288	0.417375	0.228188	0.596391	0.324213	0.579792	0.316985	0.564196	0.527252	0.639318	0.595761	0.660996	0.617714
			0.547113	0.565695	0.679295	0.701201	0.681155	0.704288	0.416824	0.227672	0.596008	0.323696	0.579395	0.316469	0.564019	0.526874	0.639577	0.595761	0.661264	0.617714
			0.547295	0.565695	0.679189	0.700858	0.681381	0.704288	0.416272	0.227155	0.595623	0.32318	0.578997	0.315953	0.564248	0.526874	0.639431	0.595382	0.661532	0.617714
			0.547145	0.565352	0.679415	0.700858	0.681607	0.704288	0.416667	0.227155	0.595238	0.322664	0.578598	0.315436	0.564071	0.526495	0.639284	0.595004	0.6618	0.617714
			0.546994	0.565009	0.679641	0.700858	0.681501	0.703945	0.417062	0.227155	0.595806	0.322664	0.579147	0.315436	0.563895	0.526117	0.639544	0.595004	0.662069	0.617714
			0.547176	0.565009	0.679534	0.700515	0.681395	0.703602	0.417457	0.227155	0.59542	0.322148	0.578748	0.31492	0.564123	0.526117	0.639805	0.595004	0.662338	0.617714
			0.547358	0.565009	0.679427	0.700172	0.681622	0.703602	0.417854	0.227155	0.595033	0.321631	0.579297	0.31492	0.563946	0.525738	0.640065	0.595004	0.662201	0.617335
			0.54754	0.565009	0.679654	0.700172	0.681848	0.703602	0.4173	0.226639	0.595602	0.321631	0.578897	0.314404	0.563769	0.52536	0.640326	0.595004	0.66247	0.617335
			0.547389	0.564666	0.67988	0.700172	0.682075	0.703602	0.417697	0.226639	0.595215	0.321115	0.579448	0.314404	0.563998	0.52536	0.640587	0.595004	0.662739	0.617335
			0.547572	0.564666	0.679773	0.699828	0.682302	0.703602	0.417143	0.226123	0.594828	0.320599	0.579048	0.313887	0.563821	0.524981	0.640848	0.595004	0.662602	0.616957
			0.547754	0.564666	0.68	0.699828	0.682196	0.703259	0.417541	0.226123	0.595398	0.320599	0.578646	0.313371	0.56405	0.524981	0.640701	0.594625	0.662464	0.616578
			0.547603	0.564322	0.679893	0.699485	0.682091	0.702916	0.417939	0.226123	0.595969	0.320599	0.579198	0.313371	0.563873	0.524603	0.640963	0.594625	0.662734	0.616578
			0.547453	0.563979	0.679787	0.699142	0.681985	0.702573	0.417383	0.225607	0.596542	0.320599	0.578797	0.312855	0.563696	0.524224	0.641224	0.594625	0.662597	0.6162
			0.547635	0.563979	0.67968	0.698799	0.681879	0.70223	0.416826	0.22509	0.597115	0.320599	0.578394	0.312339	0.563518	0.523846	0.641486	0.594625	0.662459	0.615821
			0.547817	0.563979	0.679573	0.698456	0.682106	0.70223	0.417225	0.22509	0.596728	0.320083	0.57799	0.311822	0.563747	0.523846	0.641748	0.594625	0.662322	0.615443
			0.548	0.563979	0.6798	0.698456	0.682333	0.70223	0.416667	0.224574	0.596339	0.319566	0.577586	0.311306	0.563977	0.523846	0.642011	0.594625	0.662184	0.615064
			0.548183	0.563979	0.680027	0.698456	0.682227	0.701887	0.417066	0.224574	0.59595	0.31905	0.57814	0.311306	0.563799	0.523467	0.642273	0.594625	0.662454	0.615064
			0.548032	0.563636	0.67992	0.698113	0.682121	0.701544	0.416507	0.224058	0.59556	0.318534	0.577735	0.31079	0.564029	0.523467	0.642127	0.594247	0.662316	0.614686
			0.547881	0.563293	0.680147	0.698113	0.682015	0.701201	0.416907	0.224058	0.595169	0.318018	0.577329	0.310274	0.564259	0.523467	0.64198	0.593868	0.662179	0.614307
			0.54773	0.56295	0.680374	0.698113	0.681909	0.700858	0.416346	0.223542	0.594778	0.317501	0.577885	0.310274	0.56449	0.523467	0.642243	0.593868	0.662449	0.614307
			0.547579	0.562607	0.680602	0.698113	0.681803	0.700515	0.415784	0.223025	0.594385	0.316985	0.578441	0.310274	0.56472	0.523467	0.642506	0.593868	0.662311	0.613929
			0.547762	0.562607	0.68083	0.698113	0.681697	0.700172	0.415222	0.222509	0.594961	0.316985	0.578998	0.310274	0.564542	0.523089	0.64236	0.59349	0.662173	0.61355
			0.547611	0.562264	0.681058	0.698113	0.68159	0.699828	0.414658	0.221993	0.594568	0.316469	0.578592	0.309757	0.564365	0.52271	0.642213	0.593111	0.662444	0.61355
			0.54746	0.561921	0.681286	0.698113	0.681484	0.699485	0.414093	0.221477	0.594175	0.315953	0.579151	0.309757	0.564186	0.522332	0.642476	0.593111	0.662715	0.61355
			0.547643	0.561921	0.681514	0.698113	0.681377	0.699142	0.414493	0.221477	0.59378	0.315436	0.578744	0.309241	0.564417	0.522332	0.64233	0.592733	0.662577	0.613172
			0.547492	0.561578	0.681742	0.698113	0.681271	0.698799	0.413926	0.22096	0.593385	0.31492	0.578337	0.308725	0.564239	0.521953	0.642593	0.592733	0.662439	0.612793
			0.547675	0.561578	0.681635	0.69777	0.681164	0.698456	0.414327	0.22096	0.593963	0.31492	0.577928	0.308209	0.564061	0.521575	0.642447	0.592354	0.66271	0.612793
			0.547523	0.561235	0.681864	0.69777	0.681392	0.698456	0.414729	0.22096	0.593567	0.314404	0.578488	0.308209	0.564292	0.521575	0.64271	0.592354	0.662572	0.612415
			0.547372	0.560892	0.682093	0.69777	0.68162	0.698456	0.414161	0.220444	0.594146	0.314404	0.579049	0.308209	0.564523	0.521575	0.642975	0.592354	0.662843	0.612415
			0.54722	0.560549	0.682321	0.69777	0.681849	0.698456	0.414563	0.220444	0.59375	0.313887	0.578641	0.307692	0.564344	0.521196	0.642828	0.591976	0.663115	0.612415
			0.547404	0.560549	0.68255	0.69777	0.682077	0.698456	0.414966	0.220444	0.593933	0.313371	0.578231	0.307176	0.564166	0.520818	0.642681	0.591597	0.663387	0.612415
			0.547587	0.560549	0.682779	0.69777	0.682306	0.698456	0.414397	0.219928	0.593536	0.312855	0.577821	0.30666	0.563987	0.520439	0.642534	0.591219	0.663659	0.612415
			0.547435	0.560206	0.682673	0.697427	0.682534	0.698456	0.4148	0.219928	0.594118	0.312855	0.578384	0.30666	0.564218	0.520439	0.642798	0.591219	0.663931	0.612415
			0.547284	0.559863	0.682566	0.697084	0.682763	0.698456	0.41423	0.219411	0.594701	0.312855	0.577973	0.306144	0.56445	0.520439	0.643063	0.591219	0.664204	0.612415
			0.547132	0.55952	0.68246	0.696741	0.682992	0.698456	0.413659	0.218895	0.595285	0.312855	0.577561	0.305627	0.564682	0.520439	0.643328	0.591219	0.664066	0.612036
			0.54698	0.559177	0.682689	0.696741	0.682886	0.698113	0.414062	0.218895	0.594887	0.312339	0.578125	0.305627	0.564914	0.520439	0.643593	0.591219	0.663928	0.611658
			0.546828	0.558834	0.682919	0.696741	0.683115	0.698113	0.41349	0.218379	0.595472	0.312339	0.57869	0.305627	0.565146	0.520439	0.643858	0.591219	0.664201	0.611658
			0.546676	0.558491	0.682812	0.696398	0.683345	0.698113	0.413894	0.218379	0.595074	0.311822	0.579256	0.305627	0.564967	0.520061	0.643711	0.59084	0.664474	0.611658
			0.546523	0.558148	0.682705	0.696055	0.683574	0.698113	0.4143	0.218379	0.594675	0.311306	0.578844	0.305111	0.5652	0.520061	0.643977	0.59084	0.664747	0.611658
			0.546707	0.558148	0.682598	0.695712	0.683804	0.698113	0.414706	0.218379	0.595262	0.311306	0.578431	0.304595	0.565432	0.520061	0.64383	0.590462	0.665021	0.611658
			0.546555	0.557804	0.682828	0.695712	0.684034	0.698113	0.414132	0.217863	0.594862	0.31079	0.578018	0.304078	0.565253	0.519682	0.643683	0.590083	0.665294	0.611658
			0.546738	0.557804	0.682721	0.695369	0.684264	0.698113	0.413556	0.217346	0.594461	0.310274	0.577603	0.303562	0.565486	0.519682	0.643949	0.590083	0.665568	0.611658
			0.546586	0.557461	0.682615	0.695026	0.684157	0.69777	0.412979	0.21683	0.594059	0.309757	0.577188	0.303046	0.565719	0.519682	0.644215	0.590083	0.665843	0.611658
			0.54677	0.557461	0.682508	0.694683	0.684051	0.697427	0.412402	0.216314	0.593657	0.309241	0.576772	0.30253	0.565952	0.519682	0.644481	0.590083	0.665705	0.611279
			0.546617	0.557118	0.682738	0.694683	0.684281	0.697427	0.411823	0.215798	0.593254	0.308725	0.576355	0.302013	0.565773	0.519304	0.644748	0.590083	0.665567	0.610901
			0.546465	0.556775	0.682631	0.69434	0.684512	0.697427	0.411243	0.215281	0.593843	0.308725	0.575937	0.301497	0.565594	0.518925	0.645014	0.590083	0.665429	0.610522
			0.546312	0.556432	0.682524	0.693997	0.684742	0.697427	0.410661	0.214765	0.593439	0.308209	0.576505	0.301497	0.565415	0.518547	0.644868	0.589705	0.665291	0.610144
			0.546159	0.556089	0.682416	0.693654	0.684636	0.697084	0.410079	0.214249	0.593035	0.307692	0.576087	0.300981	0.565648	0.518547	0.64472	0.589326	0.665566	0.610144
			0.546343	0.556089	0.682309	0.69331	0.68453	0.696741	0.409496	0.213733	0.593625	0.307692	0.575668	0.300465	0.565882	0.518547	0.644988	0.589326	0.665841	0.610144
			0.54619	0.555746	0.68254	0.69331	0.684761	0.696741	0.408911	0.213216	0.594217	0.307692	0.575248	0.299948	0.565702	0.518168	0.64484	0.588948	0.666116	0.610144
			0.546037	0.555403	0.68277	0.69331	0.684992	0.696741	0.409316	0.213216	0.59481	0.307692	0.575818	0.299948	0.565523	0.51779	0.645108	0.588948	0.666391	0.610144
			0.545884	0.55506	0.683001	0.69331	0.685223	0.696741	0.40873	0.2127	0.595405	0.307692	0.575397	0.299432	0.565343	0.517411	0.644961	0.588569	0.666253	0.609765
			0.546068	0.55506	0.683232	0.69331	0.685454	0.696741	0.409136	0.2127	0.596	0.307692	0.575968	0.299432	0.565577	0.517411	0.645228	0.588569	0.666115	0.609387
			0.546253	0.55506	0.683463	0.69331	0.685348	0.696398	0.408549	0.212184	0.596597	0.307692	0.575547	0.298916	0.565397	0.517033	0.645496	0.588569	0.666391	0.609387
			0.546437	0.55506	0.683694	0.69331	0.685241	0.696055	0.40796	0.211668	0.597194	0.307692	0.575124	0.2984	0.565631	0.517033	0.645349	0.588191	0.666253	0.609008
			0.546284	0.554717	0.683926	0.69331	0.685473	0.696055	0.407371	0.211151	0.59679	0.307176	0.574701	0.297883	0.565452	0.516654	0.645201	0.587812	0.666114	0.60863
			0.54613	0.554374	0.683819	0.692967	0.685705	0.696055	0.40678	0.210635	0.596386	0.30666	0.575274	0.297883	0.565271	0.516276	0.645054	0.587434	0.665976	0.608251
			0.546315	0.554374	0.68405	0.692967	0.685936	0.696055	0.406188	0.210119	0.596985	0.30666	0.57485	0.297367	0.565091	0.515897	0.644906	0.587055	0.666252	0.608251
			0.5465	0.554374	0.684282	0.692967	0.68583	0.695712	0.405594	0.209602	0.597586	0.30666	0.575425	0.297367	0.564911	0.515519	0.644759	0.586677	0.666528	0.608251
			0.546346	0.554031	0.684175	0.692624	0.686062	0.695712	0.405	0.209086	0.59718	0.306144	0.575	0.296851	0.565145	0.515519	0.645027	0.586677	0.666805	0.608251
			0.546193	0.553688	0.684407	0.692624	0.686294	0.695712	0.404404	0.20857	0.597782	0.306144	0.574575	0.296335	0.564965	0.51514	0.645296	0.586677	0.667082	0.608251
			0.546039	0.553345	0.684639	0.692624	0.686527	0.695712	0.403808	0.208054	0.598385	0.306144	0.57515	0.296335	0.565199	0.51514	0.645148	0.586298	0.666944	0.607873
			0.545886	0.553002	0.684532	0.692281	0.686759	0.695712	0.40321	0.207537	0.59798	0.305627	0.575727	0.296335	0.565434	0.51514	0.645417	0.586298	0.667221	0.607873
			0.545732	0.552659	0.684764	0.692281	0.686992	0.695712	0.403614	0.207537	0.597573	0.305111	0.575301	0.295818	0.565669	0.51514	0.645269	0.58592	0.667498	0.607873
			0.545578	0.552316	0.684997	0.692281	0.687225	0.695712	0.403015	0.207021	0.598178	0.305111	0.575879	0.295818	0.565904	0.51514	0.645538	0.58592	0.66736	0.607494
			0.545763	0.552316	0.685229	0.692281	0.687458	0.695712	0.403421	0.207021	0.598784	0.305111	0.575453	0.295302	0.56614	0.51514	0.645807	0.58592	0.667221	0.607116
			0.545948	0.552316	0.685122	0.691938	0.687691	0.695712	0.403827	0.207021	0.598377	0.304595	0.576032	0.295302	0.565959	0.514762	0.645659	0.585541	0.667499	0.607116
			0.546133	0.552316	0.685015	0.691595	0.687924	0.695712	0.404234	0.207021	0.59797	0.304078	0.576613	0.295302	0.565779	0.514383	0.645511	0.585163	0.667777	0.607116
			0.545979	0.551973	0.685248	0.691595	0.688157	0.695712	0.403633	0.206505	0.598577	0.304078	0.576186	0.294786	0.565598	0.514005	0.645781	0.585163	0.667638	0.606737
			0.545825	0.55163	0.685141	0.691252	0.688391	0.695712	0.40404	0.206505	0.598169	0.303562	0.575758	0.294269	0.565417	0.513626	0.645633	0.584784	0.6675	0.606359
			0.545671	0.551286	0.685374	0.691252	0.688625	0.695712	0.404449	0.206505	0.59776	0.303046	0.575329	0.293753	0.565236	0.513248	0.645903	0.584784	0.667361	0.60598
			0.545516	0.550943	0.685607	0.691252	0.688859	0.695712	0.403846	0.205989	0.598369	0.303046	0.575911	0.293753	0.565054	0.512869	0.645755	0.584406	0.66764	0.60598
			0.545362	0.5506	0.6855	0.690909	0.688753	0.695369	0.403242	0.205472	0.59898	0.303046	0.576494	0.293753	0.56529	0.512869	0.645607	0.584027	0.667918	0.60598
			0.545207	0.550257	0.685393	0.690566	0.688647	0.695026	0.403651	0.205472	0.59857	0.30253	0.576065	0.293237	0.565109	0.512491	0.645877	0.584027	0.668197	0.60598
			0.545393	0.550257	0.685286	0.690223	0.688541	0.694683	0.403046	0.204956	0.59816	0.302013	0.57665	0.293237	0.565344	0.512491	0.646147	0.584027	0.668476	0.60598
			0.545578	0.550257	0.68552	0.690223	0.688435	0.69434	0.402439	0.20444	0.597748	0.301497	0.577236	0.293237	0.565581	0.512491	0.646418	0.584027	0.668755	0.60598
			0.545764	0.550257	0.685412	0.68988	0.688329	0.693997	0.401831	0.203924	0.597336	0.300981	0.577823	0.293237	0.565399	0.512112	0.64627	0.583649	0.668617	0.605602
			0.545609	0.549914	0.685646	0.68988	0.688223	0.693654	0.401222	0.203407	0.597949	0.300981	0.577393	0.292721	0.565217	0.511734	0.646541	0.583649	0.668478	0.605223
			0.545795	0.549914	0.68588	0.68988	0.688117	0.69331	0.400612	0.202891	0.597536	0.300465	0.576962	0.292204	0.565454	0.511734	0.646393	0.58327	0.66834	0.604845
			0.545981	0.549914	0.685773	0.689537	0.688011	0.692967	0.4	0.202375	0.597122	0.299948	0.576531	0.291688	0.565272	0.511355	0.646244	0.582892	0.668201	0.604466
			0.545826	0.549571	0.686007	0.689537	0.688245	0.692967	0.400409	0.202375	0.596708	0.299432	0.576098	0.291172	0.56509	0.510977	0.646096	0.582513	0.668062	0.604088
			0.545671	0.549228	0.686241	0.689537	0.68848	0.692967	0.399796	0.201859	0.596292	0.298916	0.576687	0.291172	0.564908	0.510598	0.646367	0.582513	0.667923	0.603709
			0.545517	0.548885	0.686475	0.689537	0.688374	0.692624	0.400205	0.201859	0.595876	0.2984	0.577277	0.291172	0.564726	0.51022	0.646639	0.582513	0.667784	0.603331
			0.545362	0.548542	0.68671	0.689537	0.688608	0.692624	0.400615	0.201859	0.595459	0.297883	0.577869	0.291172	0.564543	0.509841	0.64649	0.582135	0.668064	0.603331
			0.545548	0.548542	0.686603	0.689194	0.688843	0.692624	0.401026	0.201859	0.596074	0.297883	0.577436	0.290656	0.56478	0.509841	0.646762	0.582135	0.667925	0.602952
			0.545734	0.548542	0.686838	0.689194	0.689078	0.692624	0.400411	0.201342	0.596691	0.297883	0.577002	0.290139	0.564597	0.509463	0.646613	0.581756	0.667785	0.602574
			0.54592	0.548542	0.687073	0.689194	0.688972	0.692281	0.400822	0.201342	0.597308	0.297883	0.576567	0.289623	0.564415	0.509084	0.646465	0.581378	0.668065	0.602574
			0.545765	0.548199	0.686965	0.688851	0.688866	0.691938	0.401235	0.201342	0.596891	0.297367	0.576132	0.289107	0.564232	0.508706	0.646316	0.580999	0.668346	0.602574
			0.545951	0.548199	0.687201	0.688851	0.689101	0.691938	0.400618	0.200826	0.59751	0.297367	0.575695	0.288591	0.564049	0.508327	0.646588	0.580999	0.668627	0.602574
			0.545796	0.547856	0.687436	0.688851	0.689337	0.691938	0.401031	0.200826	0.597092	0.296851	0.576289	0.288591	0.564286	0.508327	0.646861	0.580999	0.668908	0.602574
			0.545641	0.547513	0.687329	0.688508	0.689231	0.691595	0.401445	0.200826	0.596674	0.296335	0.575851	0.288074	0.564523	0.508327	0.646712	0.580621	0.669189	0.602574
			0.545486	0.54717	0.687564	0.688508	0.689466	0.691595	0.400826	0.20031	0.596254	0.295818	0.575413	0.287558	0.56476	0.508327	0.646984	0.580621	0.66947	0.602574
			0.545672	0.54717	0.6878	0.688508	0.689702	0.691595	0.400207	0.199793	0.595833	0.295302	0.576008	0.287558	0.564577	0.507949	0.646835	0.580242	0.669752	0.602574
			0.545859	0.54717	0.687693	0.688165	0.689596	0.691252	0.400621	0.199793	0.595412	0.294786	0.575569	0.287042	0.564394	0.50757	0.646686	0.579864	0.670034	0.602574
			0.546046	0.54717	0.687586	0.687822	0.689832	0.691252	0.401036	0.199793	0.59499	0.294269	0.57513	0.286526	0.564211	0.507192	0.646959	0.579864	0.670316	0.602574
			0.546233	0.54717	0.687822	0.687822	0.690068	0.691252	0.400415	0.199277	0.594566	0.293753	0.575726	0.286526	0.564027	0.506813	0.647233	0.579864	0.670177	0.602195
			0.54642	0.54717	0.688058	0.687822	0.689962	0.690909	0.399792	0.198761	0.594142	0.293237	0.575286	0.286009	0.564265	0.506813	0.647506	0.579864	0.670038	0.601817
			0.546607	0.54717	0.687951	0.687479	0.689856	0.690566	0.400208	0.198761	0.593717	0.292721	0.574844	0.285493	0.564503	0.506813	0.64778	0.579864	0.669899	0.601438
			0.546452	0.546827	0.687843	0.687136	0.68975	0.690223	0.400624	0.198761	0.59434	0.292721	0.574402	0.284977	0.564741	0.506813	0.647631	0.579485	0.66976	0.60106
			0.546639	0.546827	0.68808	0.687136	0.689986	0.690223	0.401042	0.198761	0.593914	0.292204	0.573958	0.284461	0.564979	0.506813	0.647905	0.579485	0.66962	0.600681
			0.546827	0.546827	0.687973	0.686792	0.68988	0.68988	0.40146	0.198761	0.593487	0.291688	0.574557	0.284461	0.565217	0.506813	0.64818	0.579485	0.669481	0.600303
			0.547014	0.546827	0.687865	0.686449	0.689774	0.689537	0.400835	0.198245	0.59306	0.291172	0.575157	0.284461	0.565034	0.506435	0.648454	0.579485	0.669764	0.600303
			0.546859	0.546484	0.687758	0.686106	0.69001	0.689537	0.401254	0.198245	0.593684	0.291172	0.574713	0.283944	0.56485	0.506056	0.648729	0.579485	0.670046	0.600303
			0.547047	0.546484	0.687994	0.686106	0.690247	0.689537	0.400628	0.197728	0.593256	0.290656	0.574268	0.283428	0.564666	0.505678	0.649004	0.579485	0.669907	0.599924
			0.546891	0.546141	0.687887	0.685763	0.690484	0.689537	0.401047	0.197728	0.593882	0.290656	0.574869	0.283428	0.564905	0.505678	0.649279	0.579485	0.67019	0.599924
			0.547079	0.546141	0.688124	0.685763	0.690722	0.689537	0.400419	0.197212	0.594509	0.290656	0.574423	0.282912	0.565144	0.505678	0.649555	0.579485	0.670474	0.599924
			0.546923	0.545798	0.688361	0.685763	0.690615	0.689194	0.39979	0.196696	0.59408	0.290139	0.575026	0.282912	0.56496	0.505299	0.649406	0.579107	0.670758	0.599924
			0.547111	0.545798	0.688598	0.685763	0.690509	0.688851	0.39916	0.19618	0.593651	0.289623	0.57563	0.282912	0.564776	0.504921	0.649257	0.578728	0.671041	0.599924
			0.5473	0.545798	0.688835	0.685763	0.690402	0.688508	0.399579	0.19618	0.59322	0.289107	0.575184	0.282395	0.564591	0.504542	0.649533	0.578728	0.671326	0.599924
			0.547144	0.545455	0.688728	0.68542	0.690296	0.688165	0.398947	0.195663	0.593849	0.289107	0.575789	0.282395	0.564407	0.504164	0.649809	0.578728	0.671186	0.599546
			0.547332	0.545455	0.688966	0.68542	0.690534	0.688165	0.399368	0.195663	0.593418	0.288591	0.576396	0.282395	0.564646	0.504164	0.650085	0.578728	0.671471	0.599546
			0.547521	0.545455	0.689203	0.68542	0.690771	0.688165	0.399789	0.195663	0.594049	0.288591	0.575949	0.281879	0.564885	0.504164	0.650362	0.578728	0.671332	0.599167
			0.547365	0.545111	0.689441	0.68542	0.691009	0.688165	0.399155	0.195147	0.593617	0.288074	0.576558	0.281879	0.564701	0.503785	0.650213	0.57835	0.671616	0.599167
			0.547209	0.544768	0.689679	0.68542	0.691247	0.688165	0.39852	0.194631	0.594249	0.288074	0.57611	0.281363	0.564941	0.503785	0.650064	0.577971	0.671477	0.598789
			0.547053	0.544425	0.689572	0.685077	0.691486	0.688165	0.397884	0.194115	0.594883	0.288074	0.575661	0.280847	0.56518	0.503785	0.650341	0.577971	0.671762	0.598789
			0.546897	0.544082	0.689465	0.684734	0.691379	0.687822	0.397246	0.193598	0.59445	0.287558	0.576271	0.280847	0.565421	0.503785	0.650192	0.577593	0.672048	0.598789
			0.547085	0.544082	0.689357	0.684391	0.691273	0.687479	0.396607	0.193082	0.595085	0.287558	0.576882	0.280847	0.565236	0.503407	0.650469	0.577593	0.671908	0.59841
			0.547274	0.544082	0.68925	0.684048	0.691511	0.687479	0.395966	0.192566	0.595722	0.287558	0.576433	0.28033	0.565476	0.503407	0.65032	0.577214	0.672194	0.59841
			0.547118	0.543739	0.689488	0.684048	0.69175	0.687479	0.395324	0.19205	0.595289	0.287042	0.577046	0.28033	0.565291	0.503028	0.650171	0.576836	0.67248	0.59841
			0.546961	0.543396	0.689727	0.684048	0.691989	0.687479	0.395745	0.19205	0.594855	0.286526	0.57766	0.28033	0.565106	0.50265	0.650448	0.576836	0.67234	0.598032
			0.546805	0.543053	0.689619	0.683705	0.691883	0.687136	0.396166	0.19205	0.595494	0.286526	0.57721	0.279814	0.564921	0.502271	0.650726	0.576836	0.672201	0.597653
			0.546648	0.54271	0.689512	0.683362	0.692122	0.687136	0.396588	0.19205	0.595059	0.286009	0.577825	0.279814	0.565162	0.502271	0.651004	0.576836	0.672487	0.597653
			0.546492	0.542367	0.689751	0.683362	0.692361	0.687136	0.397012	0.19205	0.595699	0.286009	0.577375	0.279298	0.564977	0.501893	0.650855	0.576457	0.672348	0.597275
			0.546335	0.542024	0.68999	0.683362	0.6926	0.687136	0.396368	0.191533	0.59634	0.286009	0.577991	0.279298	0.564791	0.501514	0.651133	0.576457	0.672634	0.597275
			0.546178	0.541681	0.689882	0.683019	0.692494	0.686792	0.396791	0.191533	0.596983	0.286009	0.57861	0.279298	0.565032	0.501514	0.650984	0.576079	0.672495	0.596896
			0.546021	0.541338	0.690121	0.683019	0.692388	0.686449	0.397216	0.191533	0.597627	0.286009	0.579229	0.279298	0.564846	0.501136	0.650834	0.5757	0.672355	0.596518
			0.54621	0.541338	0.690361	0.683019	0.692281	0.686106	0.39657	0.191017	0.597192	0.285493	0.578778	0.278782	0.564661	0.500757	0.650685	0.575322	0.672215	0.596139
			0.546053	0.540995	0.6906	0.683019	0.692175	0.685763	0.395923	0.190501	0.597838	0.285493	0.578326	0.278265	0.564475	0.500379	0.650535	0.574943	0.672075	0.595761
			0.546242	0.540995	0.69084	0.683019	0.692414	0.685763	0.395274	0.189985	0.597403	0.284977	0.578947	0.278265	0.564716	0.500379	0.650386	0.574565	0.671935	0.595382
			0.546431	0.540995	0.691079	0.683019	0.692308	0.68542	0.395699	0.189985	0.596966	0.284461	0.57957	0.278265	0.56453	0.5	0.650664	0.574565	0.671795	0.595004
			0.546274	0.540652	0.690972	0.682676	0.692548	0.68542	0.395048	0.189468	0.596529	0.283944	0.579117	0.277749	0.564771	0.5	0.650515	0.574186	0.671655	0.594625
			0.546117	0.540309	0.690865	0.682333	0.692788	0.68542	0.394397	0.188952	0.596091	0.283428	0.578664	0.277233	0.565013	0.5	0.650794	0.574186	0.671514	0.594247
			0.545959	0.539966	0.691105	0.682333	0.693028	0.68542	0.394822	0.188952	0.595652	0.282912	0.579288	0.277233	0.564827	0.499621	0.650644	0.573808	0.671374	0.593868
			0.546149	0.539966	0.691345	0.682333	0.693269	0.68542	0.394168	0.188436	0.595212	0.282395	0.579914	0.277233	0.56464	0.499243	0.650923	0.573808	0.671233	0.59349
			0.545991	0.539623	0.691586	0.682333	0.693509	0.68542	0.393514	0.187919	0.594771	0.281879	0.580541	0.277233	0.564454	0.498864	0.650773	0.573429	0.671092	0.593111
			0.545833	0.53928	0.691826	0.682333	0.69375	0.68542	0.392857	0.187403	0.594329	0.281363	0.581169	0.277233	0.564267	0.498486	0.651053	0.573429	0.670951	0.592733
			0.546023	0.53928	0.692067	0.682333	0.693991	0.68542	0.392199	0.186887	0.594978	0.281363	0.581798	0.277233	0.564081	0.498107	0.650903	0.573051	0.67081	0.592354
			0.545865	0.538937	0.692308	0.682333	0.694232	0.68542	0.39154	0.186371	0.594536	0.280847	0.58243	0.277233	0.563894	0.497729	0.651183	0.573051	0.671098	0.592354
			0.546055	0.538937	0.692549	0.682333	0.694473	0.68542	0.391965	0.186371	0.594092	0.28033	0.583062	0.277233	0.563707	0.49735	0.651463	0.573051	0.670957	0.591976
			0.545897	0.538593	0.69279	0.682333	0.694715	0.68542	0.392391	0.186371	0.594743	0.28033	0.583696	0.277233	0.563519	0.496972	0.651313	0.572672	0.670815	0.591597
			0.546087	0.538593	0.693031	0.682333	0.694957	0.68542	0.392818	0.186371	0.595395	0.28033	0.584331	0.277233	0.563332	0.496593	0.651593	0.572672	0.670674	0.591219
			0.546277	0.538593	0.693273	0.682333	0.695198	0.68542	0.393246	0.186371	0.594951	0.279814	0.583878	0.276717	0.563574	0.496593	0.651874	0.572672	0.670533	0.59084
			0.546467	0.538593	0.693166	0.68199	0.695092	0.685077	0.392585	0.185854	0.595604	0.279814	0.584515	0.276717	0.563816	0.496593	0.652155	0.572672	0.670821	0.59084
			0.546309	0.53825	0.693059	0.681647	0.695334	0.685077	0.393013	0.185854	0.59626	0.279814	0.585153	0.276717	0.564058	0.496593	0.652005	0.572294	0.670679	0.590462
			0.546151	0.537907	0.693301	0.681647	0.695576	0.685077	0.39235	0.185338	0.595815	0.279298	0.585792	0.276717	0.563871	0.496215	0.652286	0.572294	0.670538	0.590083
			0.545993	0.537564	0.693194	0.681304	0.69547	0.684734	0.391685	0.184822	0.595369	0.278782	0.585339	0.2762	0.563683	0.495836	0.652136	0.571915	0.670396	0.589705
			0.546183	0.537564	0.693436	0.681304	0.695364	0.684391	0.392114	0.184822	0.596026	0.278782	0.584885	0.275684	0.563926	0.495836	0.651986	0.571537	0.670684	0.589705
			0.546374	0.537564	0.693678	0.681304	0.695258	0.684048	0.392544	0.184822	0.59558	0.278265	0.585526	0.275684	0.563738	0.495458	0.652268	0.571537	0.670543	0.589326
			0.546564	0.537564	0.69392	0.681304	0.695152	0.683705	0.391877	0.184306	0.595133	0.277749	0.585071	0.275168	0.563981	0.495458	0.652118	0.571158	0.670832	0.589326
			0.546755	0.537564	0.693813	0.680961	0.695045	0.683362	0.391209	0.183789	0.595792	0.277749	0.584615	0.274652	0.564224	0.495458	0.651967	0.57078	0.671121	0.589326
			0.546597	0.537221	0.693706	0.680617	0.695288	0.683362	0.391639	0.183789	0.595344	0.277233	0.585259	0.274652	0.564467	0.495458	0.652249	0.57078	0.670979	0.588948
			0.546439	0.536878	0.693599	0.680274	0.695531	0.683362	0.390969	0.183273	0.594895	0.276717	0.584802	0.274135	0.56428	0.495079	0.652099	0.570401	0.670837	0.588569
			0.546629	0.536878	0.693492	0.679931	0.695424	0.683019	0.390298	0.182757	0.595556	0.276717	0.585447	0.274135	0.564091	0.494701	0.652381	0.570401	0.670695	0.588191
			0.546471	0.536535	0.693385	0.679588	0.695667	0.683019	0.390728	0.182757	0.596218	0.276717	0.584989	0.273619	0.563903	0.494322	0.652663	0.570401	0.670553	0.587812
			0.546312	0.536192	0.693277	0.679245	0.695911	0.683019	0.39116	0.182757	0.595768	0.2762	0.58453	0.273103	0.564147	0.494322	0.652513	0.570023	0.67041	0.587434
			0.546154	0.535849	0.69317	0.678902	0.696154	0.683019	0.390487	0.182241	0.596433	0.2762	0.585177	0.273103	0.563959	0.493944	0.652362	0.569644	0.6707	0.587434
			0.546345	0.535849	0.693062	0.678559	0.696048	0.682676	0.389812	0.181724	0.595982	0.275684	0.584718	0.272586	0.56377	0.493565	0.652212	0.569266	0.670558	0.587055
			0.546186	0.535506	0.693305	0.678559	0.696291	0.682676	0.390244	0.181724	0.595531	0.275168	0.584257	0.27207	0.564014	0.493565	0.652061	0.568887	0.670415	0.586677
			0.546377	0.535506	0.693198	0.678216	0.696535	0.682676	0.389567	0.181208	0.595078	0.274652	0.583796	0.271554	0.564258	0.493565	0.65191	0.568509	0.670273	0.586298
			0.546569	0.535506	0.693441	0.678216	0.696779	0.682676	0.388889	0.180692	0.595745	0.274652	0.584444	0.271554	0.564069	0.493187	0.652193	0.568509	0.67013	0.58592
			0.54676	0.535506	0.693684	0.678216	0.697023	0.682676	0.388209	0.180176	0.595291	0.274135	0.583982	0.271038	0.564314	0.493187	0.652476	0.568509	0.67042	0.58592
			0.546952	0.535506	0.693577	0.677873	0.697267	0.682676	0.388641	0.180176	0.594837	0.273619	0.584633	0.271038	0.564125	0.492808	0.652325	0.56813	0.670277	0.585541
			0.547143	0.535506	0.69382	0.677873	0.697511	0.682676	0.389075	0.180176	0.594382	0.273103	0.584169	0.270521	0.563936	0.49243	0.652174	0.567752	0.670568	0.585541
			0.547335	0.535506	0.694064	0.677873	0.697405	0.682333	0.388393	0.179659	0.595051	0.273103	0.583705	0.270005	0.56418	0.49243	0.652023	0.567373	0.670425	0.585163
			0.547176	0.535163	0.694308	0.677873	0.69765	0.682333	0.387709	0.179143	0.594595	0.272586	0.58324	0.269489	0.564425	0.49243	0.652306	0.567373	0.670716	0.585163
			0.547368	0.535163	0.694552	0.677873	0.697544	0.68199	0.388143	0.179143	0.594138	0.27207	0.582774	0.268973	0.564236	0.492051	0.652155	0.566995	0.671007	0.585163
			0.54721	0.53482	0.694444	0.67753	0.697438	0.681647	0.388578	0.179143	0.594808	0.27207	0.583427	0.268973	0.564481	0.492051	0.652003	0.566616	0.670864	0.584784
			0.547402	0.53482	0.694689	0.67753	0.697331	0.681304	0.389013	0.179143	0.59435	0.271554	0.58296	0.268456	0.564292	0.491673	0.652288	0.566616	0.670721	0.584406
			0.547243	0.534477	0.694581	0.677187	0.697225	0.680961	0.388328	0.178627	0.595023	0.271554	0.583614	0.268456	0.564103	0.491294	0.652572	0.566616	0.671013	0.584406
			0.547435	0.534477	0.694826	0.677187	0.697119	0.680617	0.388764	0.178627	0.595696	0.271554	0.58427	0.268456	0.564348	0.491294	0.652857	0.566616	0.67087	0.584027
			0.547627	0.534477	0.694718	0.676844	0.697012	0.680274	0.388076	0.17811	0.595238	0.271038	0.583802	0.26794	0.564593	0.491294	0.652705	0.566238	0.671161	0.584027
			0.547468	0.534134	0.694963	0.676844	0.696906	0.679931	0.387387	0.177594	0.595914	0.271038	0.584459	0.26794	0.564404	0.490916	0.652553	0.565859	0.671453	0.584027
			0.547309	0.533791	0.694856	0.676501	0.696799	0.679588	0.387824	0.177594	0.595455	0.270521	0.585118	0.26794	0.56465	0.490916	0.652402	0.565481	0.67131	0.583649
			0.547502	0.533791	0.6951	0.676501	0.696692	0.679245	0.387133	0.177078	0.596132	0.270521	0.58465	0.267424	0.56446	0.490537	0.652687	0.565481	0.671603	0.583649
			0.547694	0.533791	0.694993	0.676158	0.696586	0.678902	0.387571	0.177078	0.595672	0.270005	0.584181	0.266908	0.564706	0.490537	0.652972	0.565481	0.67146	0.58327
			0.547887	0.533791	0.695238	0.676158	0.696479	0.678559	0.388009	0.177078	0.595211	0.269489	0.58371	0.266391	0.564516	0.490159	0.65282	0.565102	0.671752	0.58327
			0.547728	0.533448	0.695131	0.675815	0.696372	0.678216	0.387316	0.176562	0.59589	0.269489	0.584371	0.266391	0.564326	0.48978	0.653106	0.565102	0.672045	0.58327
			0.547569	0.533105	0.695376	0.675815	0.696617	0.678216	0.387755	0.176562	0.595429	0.268973	0.5839	0.265875	0.564572	0.48978	0.652954	0.564724	0.671902	0.582892
			0.547762	0.533105	0.695268	0.675472	0.696863	0.678216	0.38706	0.176045	0.594966	0.268456	0.583428	0.265359	0.564382	0.489402	0.65324	0.564724	0.672196	0.582892
			0.547955	0.533105	0.695161	0.675129	0.697109	0.678216	0.386364	0.175529	0.594502	0.26794	0.582955	0.264843	0.564629	0.489402	0.653088	0.564345	0.672489	0.582892
			0.548148	0.533105	0.695053	0.674786	0.697002	0.677873	0.385666	0.175013	0.595183	0.26794	0.58248	0.264326	0.564439	0.489023	0.652936	0.563967	0.672346	0.582513
			0.547989	0.532762	0.695299	0.674786	0.697248	0.677873	0.386105	0.175013	0.595867	0.26794	0.582005	0.26381	0.564248	0.488645	0.652784	0.563588	0.672203	0.582135
			0.548182	0.532762	0.695545	0.674786	0.697494	0.677873	0.386545	0.175013	0.595402	0.267424	0.582668	0.26381	0.564058	0.488266	0.65307	0.563588	0.672059	0.581756
			0.548023	0.532419	0.695791	0.674786	0.69774	0.677873	0.386986	0.175013	0.596087	0.267424	0.583333	0.26381	0.563867	0.487888	0.653357	0.563588	0.671916	0.581378
			0.547863	0.532075	0.695683	0.674443	0.697987	0.677873	0.387429	0.175013	0.595622	0.266908	0.582857	0.263294	0.564114	0.487888	0.653644	0.563588	0.67221	0.581378
			0.547703	0.531732	0.695575	0.674099	0.698233	0.677873	0.386728	0.174497	0.595156	0.266391	0.583524	0.263294	0.564361	0.487888	0.653931	0.563588	0.672504	0.581378
			0.547897	0.531732	0.695822	0.674099	0.698127	0.67753	0.386025	0.17398	0.595843	0.266391	0.584192	0.263294	0.56417	0.487509	0.654218	0.563588	0.672361	0.580999
			0.547737	0.531389	0.696068	0.674099	0.698373	0.67753	0.386468	0.17398	0.596532	0.266391	0.584862	0.263294	0.563979	0.487131	0.654505	0.563588	0.672217	0.580621
			0.547577	0.531046	0.69596	0.673756	0.698267	0.677187	0.386912	0.17398	0.596065	0.265875	0.584386	0.262777	0.564226	0.487131	0.654793	0.563588	0.672074	0.580242
			0.547417	0.530703	0.696207	0.673756	0.698514	0.677187	0.387356	0.17398	0.596756	0.265875	0.583908	0.262261	0.564474	0.487131	0.655081	0.563588	0.67193	0.579864
			0.547611	0.530703	0.696099	0.673413	0.698407	0.676844	0.386651	0.173464	0.596288	0.265359	0.58458	0.262261	0.564283	0.486752	0.65537	0.563588	0.672225	0.579864
			0.547805	0.530703	0.696346	0.673413	0.698654	0.676844	0.387097	0.173464	0.59698	0.265359	0.584101	0.261745	0.564091	0.486374	0.655658	0.563588	0.67252	0.579864
			0.547999	0.530703	0.696238	0.67307	0.698902	0.676844	0.387543	0.173464	0.596512	0.264843	0.583622	0.261229	0.5639	0.485995	0.655947	0.563588	0.672815	0.579864
			0.547838	0.53036	0.696486	0.67307	0.69915	0.676844	0.387991	0.173464	0.596042	0.264326	0.584296	0.261229	0.563708	0.485617	0.656236	0.563588	0.673111	0.579864
			0.548033	0.53036	0.696378	0.672727	0.699397	0.676844	0.388439	0.173464	0.595571	0.26381	0.584971	0.261229	0.563516	0.485238	0.656526	0.563588	0.673407	0.579864
			0.548227	0.53036	0.69627	0.672384	0.699645	0.676844	0.387731	0.172948	0.595099	0.263294	0.584491	0.260712	0.563764	0.485238	0.656815	0.563588	0.673703	0.579864
			0.548067	0.530017	0.696517	0.672384	0.699894	0.676844	0.388181	0.172948	0.594626	0.262777	0.584009	0.260196	0.564012	0.485238	0.656664	0.56321	0.673999	0.579864
			0.547906	0.529674	0.696765	0.672384	0.700142	0.676844	0.388631	0.172948	0.594152	0.262261	0.583527	0.25968	0.56382	0.48486	0.656512	0.562831	0.673856	0.579485
			0.547746	0.529331	0.696657	0.672041	0.700035	0.676501	0.389082	0.172948	0.593677	0.261745	0.583043	0.259164	0.563628	0.484481	0.65636	0.562453	0.673712	0.579107
			0.547585	0.528988	0.696905	0.672041	0.699929	0.676158	0.388372	0.172432	0.594373	0.261745	0.582558	0.258647	0.563877	0.484481	0.656209	0.562074	0.674009	0.579107
			0.54778	0.528988	0.697153	0.672041	0.699822	0.675815	0.388824	0.172432	0.593897	0.261229	0.582072	0.258131	0.563684	0.484103	0.656057	0.561696	0.674306	0.579107
			0.547974	0.528988	0.697401	0.672041	0.699716	0.675472	0.389277	0.172432	0.594595	0.261229	0.582751	0.258131	0.563933	0.484103	0.656347	0.561696	0.674603	0.579107
			0.548169	0.528988	0.69765	0.672041	0.699964	0.675472	0.388565	0.171915	0.595294	0.261229	0.582264	0.257615	0.564182	0.484103	0.656637	0.561696	0.67446	0.578728
			0.548364	0.528988	0.697542	0.671698	0.700213	0.675472	0.38785	0.171399	0.595995	0.261229	0.581776	0.257099	0.563989	0.483724	0.656485	0.561317	0.674757	0.578728
			0.548559	0.528988	0.697434	0.671355	0.700462	0.675472	0.387135	0.170883	0.596698	0.261229	0.582456	0.257099	0.564238	0.483724	0.656776	0.561317	0.675055	0.578728
			0.548399	0.528645	0.697683	0.671355	0.700712	0.675472	0.386417	0.170367	0.597403	0.261229	0.581967	0.256582	0.564488	0.483724	0.657067	0.561317	0.675353	0.578728
			0.548594	0.528645	0.697575	0.671012	0.700605	0.675129	0.385698	0.16985	0.596927	0.260712	0.582649	0.256582	0.564295	0.483346	0.657358	0.561317	0.67521	0.57835
			0.548789	0.528645	0.697824	0.671012	0.700499	0.674786	0.384977	0.169334	0.59645	0.260196	0.583333	0.256582	0.564545	0.483346	0.657206	0.560939	0.675066	0.577971
			0.548628	0.528302	0.697716	0.670669	0.700748	0.674786	0.384254	0.168818	0.597156	0.260196	0.582844	0.256066	0.564352	0.482967	0.657498	0.560939	0.674923	0.577593
			0.548468	0.527959	0.697608	0.670326	0.700641	0.674443	0.383529	0.168301	0.597865	0.260196	0.582353	0.25555	0.564602	0.482967	0.657346	0.56056	0.675221	0.577593
			0.548307	0.527616	0.697857	0.670326	0.700891	0.674443	0.383981	0.168301	0.597387	0.25968	0.581861	0.255034	0.564409	0.482589	0.657194	0.560182	0.675077	0.577214
			0.548146	0.527273	0.698106	0.670326	0.701141	0.674443	0.384434	0.168301	0.596908	0.259164	0.582547	0.255034	0.564216	0.48221	0.657486	0.560182	0.674934	0.576836
			0.547984	0.52693	0.697999	0.669983	0.701035	0.674099	0.383707	0.167785	0.597619	0.259164	0.583235	0.255034	0.564023	0.481832	0.657778	0.560182	0.675233	0.576836
			0.547823	0.526587	0.697891	0.66964	0.700928	0.673756	0.382979	0.167269	0.598331	0.259164	0.582742	0.254517	0.56383	0.481453	0.65807	0.560182	0.675532	0.576836
			0.548019	0.526587	0.697783	0.669297	0.700821	0.673413	0.383432	0.167269	0.599045	0.259164	0.582249	0.254001	0.563636	0.481075	0.658363	0.560182	0.675831	0.576836
			0.548214	0.526587	0.698032	0.669297	0.700714	0.67307	0.382701	0.166753	0.599282	0.258647	0.582938	0.254001	0.563886	0.481075	0.658656	0.560182	0.675688	0.576457
			0.548053	0.526244	0.698282	0.669297	0.700965	0.67307	0.381969	0.166236	0.6	0.258647	0.58363	0.254001	0.563693	0.480696	0.658949	0.560182	0.675988	0.576457
			0.547891	0.525901	0.698532	0.669297	0.701215	0.67307	0.382423	0.166236	0.600719	0.258647	0.583135	0.253485	0.563499	0.480318	0.659243	0.560182	0.676288	0.576457
			0.548087	0.525901	0.698424	0.668954	0.701466	0.67307	0.382878	0.166236	0.601441	0.258647	0.58264	0.252969	0.563749	0.480318	0.659091	0.559803	0.676144	0.576079
			0.548283	0.525901	0.698316	0.668611	0.701717	0.67307	0.383333	0.166236	0.600962	0.258131	0.583333	0.252969	0.563556	0.479939	0.658939	0.559425	0.676444	0.576079
			0.548479	0.525901	0.698208	0.668268	0.70161	0.672727	0.382598	0.16572	0.601685	0.258131	0.582837	0.252452	0.563806	0.479939	0.658787	0.559046	0.676745	0.576079
			0.548676	0.525901	0.698458	0.668268	0.701861	0.672727	0.381862	0.165204	0.601205	0.257615	0.583532	0.252452	0.563612	0.479561	0.659081	0.559046	0.677046	0.576079
			0.548872	0.525901	0.698709	0.668268	0.702112	0.672727	0.382318	0.165204	0.60193	0.257615	0.583035	0.251936	0.563418	0.479182	0.658929	0.558668	0.676903	0.5757
			0.549069	0.525901	0.698959	0.668268	0.702006	0.672384	0.381579	0.164688	0.601449	0.257099	0.582536	0.25142	0.563669	0.479182	0.659223	0.558668	0.677204	0.5757
			0.549265	0.525901	0.698851	0.667925	0.701899	0.672041	0.380838	0.164171	0.600967	0.256582	0.583234	0.25142	0.563474	0.478804	0.659071	0.558289	0.67706	0.575322
			0.549462	0.525901	0.699102	0.667925	0.702151	0.672041	0.380096	0.163655	0.601695	0.256582	0.582734	0.250903	0.56328	0.478425	0.659365	0.558289	0.676916	0.574943
			0.549659	0.525901	0.699353	0.667925	0.702044	0.671698	0.380552	0.163655	0.601212	0.256066	0.582233	0.250387	0.563531	0.478425	0.659213	0.557911	0.677218	0.574943
			0.549857	0.525901	0.699245	0.667581	0.702296	0.671698	0.379808	0.163139	0.600728	0.25555	0.582933	0.250387	0.563336	0.478047	0.659508	0.557911	0.67752	0.574943
			0.549695	0.525557	0.699497	0.667581	0.702189	0.671355	0.379061	0.162623	0.600243	0.255034	0.583634	0.250387	0.563588	0.478047	0.659803	0.557911	0.677376	0.574565
			0.549533	0.525214	0.699748	0.667581	0.702441	0.671355	0.379518	0.162623	0.600973	0.255034	0.584337	0.250387	0.563839	0.478047	0.659651	0.557532	0.677679	0.574565
			0.549372	0.524871	0.7	0.667581	0.702693	0.671355	0.379976	0.162623	0.600487	0.254517	0.585042	0.250387	0.564091	0.478047	0.659946	0.557532	0.677535	0.574186
			0.549569	0.524871	0.700252	0.667581	0.702586	0.671012	0.379227	0.162106	0.6	0.254001	0.584541	0.249871	0.564343	0.478047	0.660242	0.557532	0.677837	0.574186
			0.549766	0.524871	0.700144	0.667238	0.702839	0.671012	0.378476	0.16159	0.599512	0.253485	0.584039	0.249355	0.564595	0.478047	0.660538	0.557532	0.67814	0.574186
			0.549964	0.524871	0.700396	0.667238	0.703091	0.671012	0.377724	0.161074	0.599022	0.252969	0.584746	0.249355	0.564848	0.478047	0.660386	0.557154	0.677996	0.573808
			0.550162	0.524871	0.700288	0.666895	0.703344	0.671012	0.37697	0.160558	0.598531	0.252452	0.584242	0.248838	0.564653	0.477668	0.660682	0.557154	0.677852	0.573429
			0.55036	0.524871	0.700541	0.666895	0.703597	0.671012	0.377427	0.160558	0.598039	0.251936	0.583738	0.248322	0.564906	0.477668	0.66053	0.556775	0.678156	0.573429
			0.550558	0.524871	0.700793	0.666895	0.70385	0.671012	0.376671	0.160041	0.597546	0.25142	0.584447	0.248322	0.564711	0.47729	0.660827	0.556775	0.678459	0.573429
			0.550756	0.524871	0.700685	0.666552	0.704104	0.671012	0.375912	0.159525	0.59828	0.25142	0.583942	0.247806	0.564516	0.476911	0.660674	0.556397	0.678763	0.573429
			0.550594	0.524528	0.700938	0.666552	0.703997	0.670669	0.37637	0.159525	0.597786	0.250903	0.583435	0.24729	0.564321	0.476533	0.660971	0.556397	0.679068	0.573429
			0.550432	0.524185	0.701191	0.666552	0.70389	0.670326	0.376829	0.159525	0.598522	0.250903	0.584146	0.24729	0.564574	0.476533	0.660819	0.556018	0.678924	0.573051
			0.55027	0.523842	0.701444	0.666552	0.703784	0.669983	0.377289	0.159525	0.598027	0.250387	0.58486	0.24729	0.564827	0.476533	0.661116	0.556018	0.679228	0.573051
			0.550469	0.523842	0.701697	0.666552	0.703677	0.66964	0.376528	0.159009	0.597531	0.249871	0.585575	0.24729	0.565081	0.476533	0.661414	0.556018	0.679533	0.573051
			0.550667	0.523842	0.70159	0.666209	0.70357	0.669297	0.376989	0.159009	0.598269	0.249871	0.585067	0.246773	0.564885	0.476154	0.661261	0.55564	0.679389	0.572672
			0.550866	0.523842	0.701482	0.665866	0.703824	0.669297	0.376225	0.158493	0.597772	0.249355	0.584559	0.246257	0.565139	0.476154	0.661559	0.55564	0.679695	0.572672
			0.551065	0.523842	0.701374	0.665523	0.703717	0.668954	0.376687	0.158493	0.598513	0.249355	0.585276	0.246257	0.564944	0.475776	0.661858	0.55564	0.68	0.572672
			0.550903	0.523499	0.701627	0.665523	0.70361	0.668611	0.375921	0.157976	0.599256	0.249355	0.585995	0.246257	0.565198	0.475776	0.662156	0.55564	0.680306	0.572672
			0.551101	0.523499	0.70152	0.66518	0.703864	0.668611	0.376384	0.157976	0.598758	0.248838	0.586716	0.246257	0.565002	0.475397	0.662455	0.55564	0.680162	0.572294
			0.550939	0.523156	0.701773	0.66518	0.704118	0.668611	0.376847	0.157976	0.599502	0.248838	0.586207	0.245741	0.564806	0.475019	0.662302	0.555261	0.680468	0.572294
			0.550777	0.522813	0.702028	0.66518	0.704012	0.668268	0.376079	0.15746	0.600249	0.248838	0.585697	0.245225	0.565061	0.475019	0.66215	0.554883	0.680324	0.571915
			0.550976	0.522813	0.70192	0.664837	0.703905	0.667925	0.376543	0.15746	0.599751	0.248322	0.585185	0.244708	0.564865	0.47464	0.662449	0.554883	0.68018	0.571537
			0.551175	0.522813	0.702174	0.664837	0.703797	0.667581	0.377009	0.15746	0.599251	0.247806	0.584672	0.244192	0.564669	0.474262	0.662749	0.554883	0.680487	0.571537
			0.551375	0.522813	0.702428	0.664837	0.70369	0.667238	0.376238	0.156944	0.6	0.247806	0.584158	0.243676	0.564923	0.474262	0.662596	0.554504	0.680343	0.571158
			0.551212	0.52247	0.702683	0.664837	0.703583	0.666895	0.376704	0.156944	0.599499	0.24729	0.583643	0.24316	0.564727	0.473883	0.662443	0.554126	0.68065	0.571158
			0.55105	0.522127	0.702575	0.664494	0.703838	0.666895	0.377171	0.156944	0.600251	0.24729	0.584367	0.24316	0.564982	0.473883	0.662743	0.554126	0.680505	0.57078
			0.55125	0.522127	0.70283	0.664494	0.704093	0.666895	0.37764	0.156944	0.599749	0.246773	0.583851	0.242643	0.564786	0.473505	0.663043	0.554126	0.680813	0.57078
			0.551449	0.522127	0.703085	0.664494	0.703986	0.666552	0.376866	0.156427	0.599246	0.246257	0.583333	0.242127	0.564589	0.473126	0.663344	0.554126	0.680668	0.570401
			0.551649	0.522127	0.703341	0.664494	0.704241	0.666552	0.37609	0.155911	0.598742	0.245741	0.582814	0.241611	0.564392	0.472748	0.663645	0.554126	0.680976	0.570401
			0.551849	0.522127	0.703233	0.664151	0.704496	0.666552	0.376559	0.155911	0.598237	0.245225	0.583541	0.241611	0.564195	0.472369	0.663492	0.553747	0.681284	0.570401
			0.552049	0.522127	0.703488	0.664151	0.704752	0.666552	0.377029	0.155911	0.59773	0.244708	0.583021	0.241094	0.563998	0.471991	0.663793	0.553747	0.681592	0.570401
			0.551887	0.521784	0.703381	0.663808	0.704644	0.666209	0.3775	0.155911	0.598485	0.244708	0.5825	0.240578	0.563801	0.471612	0.664094	0.553747	0.681448	0.570023
			0.552087	0.521784	0.703636	0.663808	0.7049	0.666209	0.377972	0.155911	0.597977	0.244192	0.583229	0.240578	0.564056	0.471612	0.664396	0.553747	0.681304	0.569644
			0.551924	0.521441	0.703892	0.663808	0.705156	0.666209	0.378446	0.155911	0.598734	0.244192	0.58396	0.240578	0.564312	0.471612	0.664698	0.553747	0.681159	0.569266
			0.551762	0.521098	0.703785	0.663465	0.705412	0.666209	0.377666	0.155395	0.599493	0.244192	0.583438	0.240062	0.564567	0.471612	0.665	0.553747	0.681468	0.569266
			0.551599	0.520755	0.704041	0.663465	0.705669	0.666209	0.378141	0.155395	0.598985	0.243676	0.582915	0.239546	0.564823	0.471612	0.665302	0.553747	0.681777	0.569266
			0.551799	0.520755	0.704297	0.663465	0.705925	0.666209	0.378616	0.155395	0.598475	0.24316	0.583648	0.239546	0.564626	0.471234	0.665605	0.553747	0.681633	0.568887
			0.551636	0.520412	0.704554	0.663465	0.706182	0.666209	0.379093	0.155395	0.597964	0.242643	0.583123	0.239029	0.564428	0.470855	0.665908	0.553747	0.681942	0.568887
			0.551837	0.520412	0.70481	0.663465	0.706439	0.666209	0.379571	0.155395	0.597452	0.242127	0.582598	0.238513	0.564231	0.470477	0.666211	0.553747	0.682251	0.568887
			0.552038	0.520412	0.705067	0.663465	0.706696	0.666209	0.380051	0.155395	0.598214	0.242127	0.582071	0.237997	0.564033	0.470098	0.666059	0.553369	0.682107	0.568509
			0.551875	0.520069	0.705325	0.663465	0.706953	0.666209	0.380531	0.155395	0.598978	0.242127	0.581542	0.237481	0.564289	0.470098	0.666363	0.553369	0.681963	0.56813
			0.552076	0.520069	0.705582	0.663465	0.70721	0.666209	0.379747	0.154879	0.599744	0.242127	0.581013	0.236964	0.564545	0.470098	0.666211	0.55299	0.682273	0.56813
			0.551913	0.519726	0.705839	0.663465	0.707468	0.666209	0.378961	0.154362	0.599232	0.241611	0.581749	0.236964	0.564347	0.46972	0.666515	0.55299	0.682583	0.56813
			0.552114	0.519726	0.706097	0.663465	0.707726	0.666209	0.378173	0.153846	0.6	0.241611	0.581218	0.236448	0.564604	0.46972	0.666362	0.552612	0.682894	0.56813
			0.552315	0.519726	0.70599	0.663122	0.707984	0.666209	0.377382	0.15333	0.60077	0.241611	0.581957	0.236448	0.564861	0.46972	0.66621	0.552233	0.682749	0.567752
			0.552516	0.519726	0.706248	0.663122	0.707877	0.665866	0.377863	0.15333	0.600257	0.241094	0.582697	0.236448	0.564663	0.469341	0.666058	0.551855	0.682605	0.567373
			0.552718	0.519726	0.706506	0.663122	0.707771	0.665523	0.378344	0.15333	0.599743	0.240578	0.583439	0.236448	0.56492	0.469341	0.666362	0.551855	0.68246	0.566995
			0.552555	0.519383	0.706764	0.663122	0.707664	0.66518	0.377551	0.152814	0.600515	0.240578	0.582908	0.235932	0.564722	0.468963	0.666209	0.551476	0.682315	0.566616
			0.552756	0.519383	0.707023	0.663122	0.707923	0.66518	0.376756	0.152297	0.60129	0.240578	0.583653	0.235932	0.564523	0.468584	0.666057	0.551098	0.682171	0.566238
			0.552958	0.519383	0.707281	0.663122	0.708181	0.66518	0.375959	0.151781	0.602067	0.240578	0.584399	0.235932	0.564781	0.468584	0.665904	0.550719	0.682026	0.565859
			0.55316	0.519383	0.70754	0.663122	0.70844	0.66518	0.37644	0.151781	0.602846	0.240578	0.585147	0.235932	0.565039	0.468584	0.665751	0.550341	0.68188	0.565481
			0.553363	0.519383	0.707433	0.662779	0.708333	0.664837	0.375641	0.151265	0.602332	0.240062	0.585897	0.235932	0.56484	0.468206	0.665598	0.549962	0.682192	0.565481
			0.553199	0.519039	0.707692	0.662779	0.708227	0.664494	0.37484	0.150749	0.603113	0.240062	0.585366	0.235416	0.565098	0.468206	0.665903	0.549962	0.682047	0.565102
			0.553036	0.518696	0.707585	0.662436	0.70812	0.664151	0.375321	0.150749	0.602597	0.239546	0.586118	0.235416	0.565356	0.468206	0.66575	0.549584	0.681901	0.564724
			0.552872	0.518353	0.707478	0.662093	0.708379	0.664151	0.375804	0.150749	0.602081	0.239029	0.586873	0.235416	0.565158	0.467827	0.665902	0.549205	0.681756	0.564345
			0.552709	0.51801	0.707371	0.66175	0.708638	0.664151	0.375	0.150232	0.602865	0.239029	0.587629	0.235416	0.564959	0.467449	0.665748	0.548827	0.682068	0.564345
			0.552545	0.517667	0.70763	0.66175	0.708532	0.663808	0.375484	0.150232	0.602347	0.238513	0.587097	0.234899	0.565217	0.467449	0.665595	0.548448	0.681922	0.563967
			0.552381	0.517324	0.70789	0.66175	0.708425	0.663465	0.375969	0.150232	0.603133	0.238513	0.586563	0.234383	0.565476	0.467449	0.665901	0.548448	0.681777	0.563588
			0.552217	0.516981	0.707783	0.661407	0.708685	0.663465	0.376455	0.150232	0.602614	0.237997	0.586028	0.233867	0.565735	0.467449	0.666207	0.548448	0.682089	0.563588
			0.552053	0.516638	0.708043	0.661407	0.708944	0.663465	0.376943	0.150232	0.602094	0.237481	0.585492	0.233351	0.565995	0.467449	0.666053	0.54807	0.681943	0.56321
			0.551889	0.516295	0.708303	0.661407	0.709204	0.663465	0.377432	0.150232	0.601573	0.236964	0.586252	0.233351	0.565796	0.46707	0.66636	0.54807	0.682256	0.56321
			0.552091	0.516295	0.708563	0.661407	0.709464	0.663465	0.377922	0.150232	0.60105	0.236448	0.585714	0.232834	0.566055	0.46707	0.666206	0.547691	0.68211	0.562831
			0.552294	0.516295	0.708456	0.661063	0.709358	0.663122	0.378414	0.150232	0.600526	0.235932	0.585176	0.232318	0.565856	0.466692	0.666513	0.547691	0.681964	0.562453
			0.552496	0.516295	0.708716	0.661063	0.709618	0.663122	0.378906	0.150232	0.601316	0.235932	0.584635	0.231802	0.565657	0.466313	0.66682	0.547691	0.681818	0.562074
			0.552332	0.515952	0.708609	0.66072	0.709879	0.663122	0.3794	0.150232	0.602108	0.235932	0.585398	0.231802	0.565916	0.466313	0.667128	0.547691	0.681672	0.561696
			0.552535	0.515952	0.708502	0.660377	0.71014	0.663122	0.379896	0.150232	0.601583	0.235416	0.584856	0.231285	0.565717	0.465935	0.666974	0.547313	0.681526	0.561317
			0.552738	0.515952	0.708395	0.660034	0.710401	0.663122	0.379085	0.149716	0.601057	0.234899	0.585621	0.231285	0.565517	0.465556	0.667282	0.547313	0.681839	0.561317
			0.552941	0.515952	0.708656	0.660034	0.710662	0.663122	0.378272	0.1492	0.601852	0.234899	0.585079	0.230769	0.565777	0.465556	0.667128	0.546934	0.681693	0.560939
			0.553145	0.515952	0.708917	0.660034	0.710923	0.663122	0.377457	0.148684	0.601325	0.234383	0.584535	0.230253	0.565578	0.465178	0.666975	0.546556	0.682006	0.560939
			0.55298	0.515609	0.709178	0.660034	0.711185	0.663122	0.377953	0.148684	0.600796	0.233867	0.58399	0.229737	0.565378	0.464799	0.666821	0.546177	0.68186	0.56056
			0.553184	0.515609	0.70944	0.660034	0.711446	0.663122	0.377135	0.148167	0.600266	0.233351	0.584757	0.229737	0.565638	0.464799	0.667129	0.546177	0.682174	0.56056
			0.553387	0.515609	0.709701	0.660034	0.711708	0.663122	0.376316	0.147651	0.601064	0.233351	0.584211	0.22922	0.565438	0.464421	0.667438	0.546177	0.682028	0.560182
			0.553223	0.515266	0.709963	0.660034	0.711971	0.663122	0.376812	0.147651	0.601864	0.233351	0.583663	0.228704	0.565237	0.464042	0.667284	0.545799	0.682342	0.560182
			0.553058	0.514923	0.710225	0.660034	0.712233	0.663122	0.377309	0.147651	0.602667	0.233351	0.584433	0.228704	0.565037	0.463664	0.667593	0.545799	0.682657	0.560182
			0.552893	0.51458	0.710118	0.659691	0.712495	0.663122	0.376486	0.147135	0.602136	0.232834	0.583884	0.228188	0.565298	0.463664	0.667902	0.545799	0.68251	0.559803
			0.552729	0.514237	0.71038	0.659691	0.712758	0.663122	0.376984	0.147135	0.602941	0.232834	0.584656	0.228188	0.565097	0.463285	0.667748	0.54542	0.682825	0.559803
			0.552932	0.514237	0.710273	0.659348	0.713021	0.663122	0.376159	0.146618	0.603748	0.232834	0.58543	0.228188	0.564896	0.462907	0.667594	0.545042	0.683141	0.559803
			0.552768	0.513894	0.710536	0.659348	0.713284	0.663122	0.375332	0.146102	0.603217	0.232318	0.584881	0.227672	0.565157	0.462907	0.667904	0.545042	0.682994	0.559425
			0.552972	0.513894	0.710429	0.659005	0.713547	0.663122	0.374502	0.145586	0.604027	0.232318	0.584329	0.227155	0.564956	0.462528	0.668213	0.545042	0.682848	0.559046
			0.552806	0.513551	0.710692	0.659005	0.713811	0.663122	0.375	0.145586	0.603495	0.231802	0.583777	0.226639	0.565217	0.462528	0.668059	0.544663	0.683164	0.559046
			0.552641	0.513208	0.710585	0.658662	0.714075	0.663122	0.375499	0.145586	0.602961	0.231285	0.584554	0.226639	0.565479	0.462528	0.667905	0.544285	0.68348	0.559046
			0.552476	0.512864	0.710848	0.658662	0.713969	0.662779	0.376	0.145586	0.602426	0.230769	0.584	0.226123	0.565741	0.462528	0.668216	0.544285	0.683796	0.559046
			0.552311	0.512521	0.711111	0.658662	0.713863	0.662436	0.376502	0.145586	0.603239	0.230769	0.58478	0.226123	0.566003	0.462528	0.668526	0.544285	0.684113	0.559046
			0.552515	0.512521	0.711375	0.658662	0.713757	0.662093	0.377005	0.145586	0.602703	0.230253	0.584225	0.225607	0.565802	0.46215	0.668837	0.544285	0.68443	0.559046
			0.552349	0.512178	0.711638	0.658662	0.714021	0.662093	0.376171	0.14507	0.602165	0.229737	0.585007	0.225607	0.5656	0.461771	0.668683	0.543906	0.684284	0.558668
			0.552184	0.511835	0.711902	0.658662	0.713916	0.66175	0.376676	0.14507	0.602981	0.229737	0.58445	0.22509	0.565399	0.461393	0.668994	0.543906	0.684137	0.558289
			0.552388	0.511835	0.712166	0.658662	0.71381	0.661407	0.377181	0.14507	0.602442	0.22922	0.583893	0.224574	0.565197	0.461014	0.66884	0.543528	0.684455	0.558289
			0.552222	0.511492	0.71243	0.658662	0.714074	0.661407	0.376344	0.144553	0.601902	0.228704	0.583333	0.224058	0.564995	0.460636	0.669152	0.543528	0.684308	0.557911
			0.552427	0.511492	0.712324	0.658319	0.713968	0.661063	0.376851	0.144553	0.602721	0.228704	0.584118	0.224058	0.564793	0.460257	0.669464	0.543528	0.684162	0.557532
			0.552261	0.511149	0.712217	0.657976	0.714233	0.661063	0.377358	0.144553	0.60218	0.228188	0.584906	0.224058	0.565056	0.460257	0.669776	0.543528	0.68448	0.557532
			0.552095	0.510806	0.712481	0.657976	0.714127	0.66072	0.377868	0.144553	0.603001	0.228188	0.584345	0.223542	0.564854	0.459879	0.670089	0.543528	0.684798	0.557532
			0.551929	0.510463	0.712375	0.657633	0.714392	0.66072	0.377027	0.144037	0.602459	0.227672	0.583784	0.223025	0.565116	0.459879	0.670401	0.543528	0.685116	0.557532
			0.551763	0.51012	0.712639	0.657633	0.714286	0.660377	0.377537	0.144037	0.601915	0.227155	0.584574	0.223025	0.564914	0.4595	0.670248	0.543149	0.68497	0.557154
			0.551596	0.509777	0.712904	0.657633	0.714551	0.660377	0.376694	0.143521	0.60137	0.226639	0.585366	0.223025	0.565177	0.4595	0.670093	0.542771	0.685289	0.557154
			0.55143	0.509434	0.712798	0.65729	0.714445	0.660034	0.375848	0.143005	0.600823	0.226123	0.584803	0.222509	0.56544	0.4595	0.670407	0.542771	0.685142	0.556775
			0.551263	0.509091	0.712691	0.656947	0.71471	0.660034	0.376359	0.143005	0.600275	0.225607	0.584239	0.221993	0.565704	0.4595	0.67072	0.542771	0.685461	0.556775
			0.551096	0.508748	0.712956	0.656947	0.714604	0.659691	0.376871	0.143005	0.599725	0.22509	0.585034	0.221993	0.565501	0.459122	0.671034	0.542771	0.685781	0.556775
			0.550929	0.508405	0.713222	0.656947	0.71487	0.659691	0.376022	0.142488	0.600551	0.22509	0.585831	0.221993	0.565299	0.458743	0.671348	0.542771	0.686101	0.556775
			0.550762	0.508062	0.713115	0.656604	0.715136	0.659691	0.376535	0.142488	0.601379	0.22509	0.585266	0.221477	0.565096	0.458365	0.671663	0.542771	0.686421	0.556775
			0.550967	0.508062	0.713008	0.656261	0.715402	0.659691	0.377049	0.142488	0.60221	0.22509	0.586066	0.221477	0.564893	0.457986	0.671978	0.542771	0.686741	0.556775
			0.551172	0.508062	0.712901	0.655918	0.715296	0.659348	0.376197	0.141972	0.603043	0.22509	0.585499	0.22096	0.564689	0.457608	0.671824	0.542392	0.687062	0.556775
			0.551378	0.508062	0.712794	0.655575	0.715562	0.659348	0.376712	0.141972	0.602493	0.224574	0.584932	0.220444	0.564486	0.457229	0.67167	0.542014	0.686916	0.556397
			0.551583	0.508062	0.712687	0.655232	0.715456	0.659005	0.375857	0.141456	0.601942	0.224058	0.584362	0.219928	0.564282	0.456851	0.671985	0.542014	0.68677	0.556018
			0.551788	0.508062	0.712953	0.655232	0.71535	0.658662	0.375	0.14094	0.601389	0.223542	0.585165	0.219928	0.564546	0.456851	0.6723	0.542014	0.686623	0.55564
			0.551994	0.508062	0.712845	0.654889	0.715617	0.658662	0.375516	0.14094	0.600834	0.223025	0.584594	0.219411	0.56481	0.456851	0.672616	0.542014	0.686476	0.555261
			0.551827	0.507719	0.713112	0.654889	0.715511	0.658319	0.374656	0.140423	0.600279	0.222509	0.584022	0.218895	0.565075	0.456851	0.672462	0.541635	0.68633	0.554883
			0.552033	0.507719	0.713378	0.654889	0.715778	0.658319	0.373793	0.139907	0.599721	0.221993	0.584828	0.218895	0.56534	0.456851	0.672779	0.541635	0.686183	0.554504
			0.552239	0.507719	0.713645	0.654889	0.715672	0.657976	0.374309	0.139907	0.599162	0.221477	0.584254	0.218379	0.565136	0.456472	0.673095	0.541635	0.686504	0.554504
			0.552072	0.507376	0.713912	0.654889	0.715566	0.657633	0.374827	0.139907	0.6	0.221477	0.585062	0.218379	0.565401	0.456472	0.673412	0.541635	0.686357	0.554126
			0.552278	0.507376	0.713805	0.654545	0.715833	0.657633	0.375346	0.139907	0.59944	0.22096	0.585873	0.218379	0.565197	0.456094	0.673729	0.541635	0.68621	0.553747
			0.552111	0.507033	0.713698	0.654202	0.7161	0.657633	0.375867	0.139907	0.600281	0.22096	0.586685	0.218379	0.564993	0.455715	0.674046	0.541635	0.686063	0.553369
			0.551943	0.50669	0.71359	0.653859	0.716368	0.657633	0.376389	0.139907	0.601124	0.22096	0.5875	0.218379	0.565258	0.455715	0.673893	0.541257	0.686385	0.553369
			0.551776	0.506346	0.713858	0.653859	0.716636	0.657633	0.375522	0.139391	0.600563	0.220444	0.586926	0.217863	0.565054	0.455337	0.67421	0.541257	0.686238	0.55299
			0.551982	0.506346	0.714125	0.653859	0.716904	0.657633	0.376045	0.139391	0.6	0.219928	0.587744	0.217863	0.56485	0.454958	0.674528	0.541257	0.68609	0.552612
			0.552189	0.506346	0.714393	0.653859	0.717172	0.657633	0.376569	0.139391	0.600846	0.219928	0.587169	0.217346	0.565115	0.454958	0.674847	0.541257	0.685943	0.552233
			0.552395	0.506346	0.714661	0.653859	0.717066	0.65729	0.375698	0.138875	0.600282	0.219411	0.586592	0.21683	0.565381	0.454958	0.675165	0.541257	0.686265	0.552233
			0.552228	0.506003	0.714554	0.653516	0.71696	0.656947	0.376224	0.138875	0.599717	0.218895	0.586014	0.216314	0.565176	0.45458	0.675012	0.540878	0.686118	0.551855
			0.55206	0.50566	0.714822	0.653516	0.717228	0.656947	0.376751	0.138875	0.600567	0.218895	0.586835	0.216314	0.564972	0.454201	0.674858	0.5405	0.68597	0.551476
			0.551892	0.505317	0.714715	0.653173	0.717123	0.656604	0.377279	0.138875	0.601418	0.218895	0.586255	0.215798	0.565238	0.454201	0.674704	0.540121	0.685822	0.551098
			0.551724	0.504974	0.714608	0.65283	0.717016	0.656261	0.376404	0.138358	0.600852	0.218379	0.585674	0.215281	0.565504	0.454201	0.674551	0.539743	0.685674	0.550719
			0.551556	0.504631	0.714876	0.65283	0.71691	0.655918	0.375527	0.137842	0.601707	0.218379	0.585091	0.214765	0.565771	0.454201	0.674397	0.539364	0.685526	0.550341
			0.551763	0.504631	0.714769	0.652487	0.716804	0.655575	0.376056	0.137842	0.602564	0.218379	0.584507	0.214249	0.565566	0.453823	0.674242	0.538986	0.685849	0.550341
			0.551595	0.504288	0.715038	0.652487	0.716698	0.655232	0.376587	0.137842	0.603424	0.218379	0.583921	0.213733	0.565833	0.453823	0.674562	0.538986	0.685701	0.549962
			0.551802	0.504288	0.71493	0.652144	0.716592	0.654889	0.375706	0.137326	0.604286	0.218379	0.584746	0.213733	0.565628	0.453444	0.674408	0.538607	0.686025	0.549962
			0.552009	0.504288	0.714823	0.651801	0.716485	0.654545	0.376238	0.137326	0.60515	0.218379	0.584158	0.213216	0.565895	0.453444	0.674253	0.538229	0.686349	0.549962
			0.551841	0.503945	0.715092	0.651801	0.716754	0.654545	0.375354	0.136809	0.604585	0.217863	0.584986	0.213216	0.566163	0.453444	0.674099	0.53785	0.6862	0.549584
			0.552048	0.503945	0.715361	0.651801	0.717024	0.654545	0.375887	0.136809	0.604017	0.217346	0.584397	0.2127	0.565957	0.453066	0.673944	0.537472	0.686525	0.549584
			0.552256	0.503945	0.715631	0.651801	0.717293	0.654545	0.37642	0.136809	0.603448	0.21683	0.583807	0.212184	0.565752	0.452687	0.674264	0.537472	0.686377	0.549205
			0.552463	0.503945	0.715901	0.651801	0.717187	0.654202	0.375533	0.136293	0.602878	0.216314	0.583215	0.211668	0.565547	0.452309	0.674584	0.537472	0.686701	0.549205
			0.552671	0.503945	0.71617	0.651801	0.717081	0.653859	0.374644	0.135777	0.603746	0.216314	0.584046	0.211668	0.565814	0.452309	0.67443	0.537093	0.687027	0.549205
			0.552879	0.503945	0.71644	0.651801	0.716974	0.653516	0.375178	0.135777	0.603175	0.215798	0.583452	0.211151	0.566082	0.452309	0.674275	0.536715	0.687352	0.549205
			0.553087	0.503945	0.716333	0.651458	0.716867	0.653173	0.375714	0.135777	0.604046	0.215798	0.584286	0.211151	0.565877	0.45193	0.674596	0.536715	0.687204	0.548827
			0.553296	0.503945	0.716226	0.651115	0.716761	0.65283	0.376252	0.135777	0.603473	0.215281	0.583691	0.210635	0.566145	0.45193	0.674441	0.536336	0.687055	0.548448
			0.553504	0.503945	0.716119	0.650772	0.716654	0.652487	0.375358	0.135261	0.602899	0.214765	0.584527	0.210635	0.566414	0.45193	0.674762	0.536336	0.686907	0.54807
			0.553713	0.503945	0.71639	0.650772	0.716547	0.652144	0.374462	0.134744	0.602322	0.214249	0.583931	0.210119	0.566208	0.451552	0.675083	0.536336	0.687233	0.54807
			0.553922	0.503945	0.71666	0.650772	0.716817	0.652144	0.373563	0.134228	0.601744	0.213733	0.58477	0.210119	0.566477	0.451552	0.674929	0.535958	0.687085	0.547691
			0.553753	0.503602	0.716553	0.650429	0.717088	0.652144	0.374101	0.134228	0.601164	0.213216	0.585612	0.210119	0.566746	0.451552	0.674773	0.535579	0.686936	0.547313
			0.553585	0.503259	0.716446	0.650086	0.717358	0.652144	0.373199	0.133712	0.600583	0.2127	0.585014	0.209602	0.56654	0.451173	0.674618	0.535201	0.687262	0.547313
			0.553416	0.502916	0.716339	0.649743	0.717629	0.652144	0.373737	0.133712	0.60146	0.2127	0.584416	0.209086	0.566334	0.450795	0.67494	0.535201	0.687589	0.547313
			0.553248	0.502573	0.71661	0.649743	0.7179	0.652144	0.372832	0.133196	0.602339	0.2127	0.583815	0.20857	0.566127	0.450416	0.675263	0.535201	0.687916	0.547313
			0.553079	0.50223	0.716881	0.649743	0.717794	0.651801	0.371925	0.132679	0.603221	0.2127	0.583213	0.208054	0.566397	0.450416	0.675108	0.534822	0.687768	0.546934
			0.55291	0.501887	0.717153	0.649743	0.718065	0.651801	0.372464	0.132679	0.602639	0.212184	0.584058	0.208054	0.56619	0.450038	0.67543	0.534822	0.688095	0.546934
			0.552741	0.501544	0.717424	0.649743	0.718336	0.651801	0.371553	0.132163	0.602056	0.211668	0.584906	0.208054	0.565984	0.449659	0.675753	0.534822	0.688423	0.546934
			0.552572	0.501201	0.717317	0.6494	0.718608	0.651801	0.372093	0.132163	0.602941	0.211668	0.584302	0.207537	0.565777	0.449281	0.676077	0.534822	0.688275	0.546556
			0.552403	0.500858	0.717589	0.6494	0.71888	0.651801	0.372635	0.132163	0.602356	0.211151	0.585153	0.207537	0.566047	0.449281	0.675921	0.534444	0.688603	0.546556
			0.552233	0.500515	0.717482	0.649057	0.718774	0.651458	0.37172	0.131647	0.603245	0.211151	0.586006	0.207537	0.56584	0.448902	0.676245	0.534444	0.688454	0.546177
			0.552064	0.500172	0.717754	0.649057	0.718667	0.651115	0.370803	0.131131	0.602659	0.210635	0.586861	0.207537	0.565632	0.448524	0.676569	0.534444	0.688783	0.546177
			0.551894	0.499828	0.718027	0.649057	0.718561	0.650772	0.369883	0.130614	0.60355	0.210635	0.587719	0.207537	0.565425	0.448145	0.676894	0.534444	0.688634	0.545799
			0.552103	0.499828	0.71792	0.648714	0.718454	0.650429	0.36896	0.130098	0.604444	0.210635	0.587116	0.207021	0.565217	0.447767	0.677218	0.534444	0.688963	0.545799
			0.551933	0.499485	0.717812	0.64837	0.718347	0.650086	0.368035	0.129582	0.603858	0.210119	0.587977	0.207021	0.56501	0.447388	0.677063	0.534065	0.689293	0.545799
			0.552143	0.499485	0.717705	0.648027	0.71824	0.649743	0.367107	0.129066	0.604755	0.210119	0.587372	0.206505	0.56528	0.447388	0.676908	0.533687	0.689622	0.545799
			0.552352	0.499485	0.717978	0.648027	0.718513	0.649743	0.367647	0.129066	0.605655	0.210119	0.588235	0.206505	0.565072	0.44701	0.677233	0.533687	0.689474	0.54542
			0.552182	0.499142	0.717871	0.647684	0.718786	0.649743	0.368189	0.129066	0.606557	0.210119	0.587629	0.205989	0.564864	0.446631	0.677559	0.533687	0.689804	0.54542
			0.552012	0.498799	0.718144	0.647684	0.718679	0.6494	0.367257	0.128549	0.60597	0.209602	0.588496	0.205989	0.565134	0.446631	0.677404	0.533308	0.690134	0.54542
			0.552222	0.498799	0.718417	0.647684	0.718952	0.6494	0.367799	0.128549	0.605381	0.209086	0.589365	0.205989	0.564926	0.446253	0.677249	0.53293	0.689986	0.545042
			0.552432	0.498799	0.71831	0.647341	0.719225	0.6494	0.368343	0.128549	0.606287	0.209086	0.590237	0.205989	0.565197	0.446253	0.677093	0.532551	0.689837	0.544663
			0.552642	0.498799	0.718203	0.646998	0.719498	0.6494	0.367407	0.128033	0.607196	0.209086	0.591111	0.205989	0.565468	0.446253	0.676938	0.532173	0.689688	0.544285
			0.552471	0.498456	0.718476	0.646998	0.719772	0.6494	0.367953	0.128033	0.606607	0.20857	0.590504	0.205472	0.565259	0.445874	0.677264	0.532173	0.690019	0.544285
			0.552682	0.498456	0.71875	0.646998	0.720046	0.6494	0.367013	0.127517	0.606015	0.208054	0.589896	0.204956	0.56505	0.445496	0.677108	0.531794	0.69035	0.544285
			0.552892	0.498456	0.718643	0.646655	0.72032	0.6494	0.36756	0.127517	0.605422	0.207537	0.589286	0.20444	0.565322	0.445496	0.677435	0.531794	0.690202	0.543906
			0.552722	0.498113	0.718917	0.646655	0.720213	0.649057	0.368107	0.127517	0.604827	0.207021	0.588674	0.203924	0.565593	0.445496	0.677279	0.531416	0.690053	0.543528
			0.552932	0.498113	0.71881	0.646312	0.720107	0.648714	0.367164	0.127001	0.60423	0.206505	0.58806	0.203407	0.565385	0.445117	0.677124	0.531037	0.689904	0.543149
			0.553143	0.498113	0.719084	0.646312	0.72	0.64837	0.366218	0.126484	0.605144	0.206505	0.588939	0.203407	0.565176	0.444739	0.676968	0.530659	0.689755	0.542771
			0.552973	0.49777	0.719359	0.646312	0.720274	0.64837	0.366766	0.126484	0.604545	0.205989	0.58982	0.203407	0.564966	0.44436	0.677295	0.530659	0.690087	0.542771
			0.552802	0.497427	0.719633	0.646312	0.720549	0.64837	0.365817	0.125968	0.603945	0.205472	0.590705	0.203407	0.564757	0.443982	0.677622	0.530659	0.690419	0.542771
			0.553013	0.497427	0.719908	0.646312	0.720442	0.648027	0.364865	0.125452	0.604863	0.205472	0.59009	0.202891	0.564547	0.443603	0.677466	0.53028	0.69027	0.542392
			0.553224	0.497427	0.720183	0.646312	0.720717	0.648027	0.365414	0.125452	0.605784	0.205472	0.590977	0.202891	0.564337	0.443225	0.67731	0.529902	0.69012	0.542014
			0.553435	0.497427	0.720459	0.646312	0.720992	0.648027	0.365964	0.125452	0.605183	0.204956	0.591867	0.202891	0.564127	0.442846	0.677638	0.529902	0.690453	0.542014
			0.553646	0.497427	0.720735	0.646312	0.720886	0.647684	0.365008	0.124935	0.60458	0.20444	0.59276	0.202891	0.564399	0.442846	0.677482	0.529523	0.690786	0.542014
			0.553476	0.497084	0.72101	0.646312	0.720779	0.647341	0.364048	0.124419	0.603976	0.203924	0.592145	0.202375	0.564672	0.442846	0.677326	0.529145	0.69112	0.542014
			0.553687	0.497084	0.721286	0.646312	0.720673	0.646998	0.364599	0.124419	0.603369	0.203407	0.591528	0.201859	0.564462	0.442468	0.677654	0.529145	0.691453	0.542014
			0.553517	0.496741	0.721563	0.646312	0.720566	0.646655	0.363636	0.123903	0.604294	0.203407	0.590909	0.201342	0.564734	0.442468	0.677983	0.529145	0.691787	0.542014
			0.553728	0.496741	0.721456	0.645969	0.720841	0.646655	0.362671	0.123387	0.605223	0.203407	0.591806	0.201342	0.564524	0.442089	0.677826	0.528766	0.692122	0.542014
			0.553558	0.496398	0.721732	0.645969	0.721117	0.646655	0.363222	0.123387	0.605547	0.202891	0.592705	0.201342	0.564313	0.441711	0.67767	0.528388	0.691973	0.541635
			0.553387	0.496055	0.722009	0.645969	0.72101	0.646312	0.363775	0.123387	0.604938	0.202375	0.592085	0.200826	0.564103	0.441332	0.677999	0.528388	0.691824	0.541257
			0.553216	0.495712	0.721903	0.645626	0.721286	0.646312	0.362805	0.12287	0.605873	0.202375	0.591463	0.20031	0.564376	0.441332	0.678328	0.528388	0.691675	0.540878
			0.553045	0.495369	0.721796	0.645283	0.721563	0.646312	0.363359	0.12287	0.605263	0.201859	0.59084	0.199793	0.564165	0.440954	0.678658	0.528388	0.69201	0.540878
			0.552874	0.495026	0.722073	0.645283	0.721839	0.646312	0.363914	0.12287	0.606202	0.201859	0.590214	0.199277	0.563953	0.440575	0.678502	0.528009	0.69186	0.5405
			0.553085	0.495026	0.721966	0.64494	0.722116	0.646312	0.364472	0.12287	0.60559	0.201342	0.589587	0.198761	0.563742	0.440197	0.678832	0.528009	0.691711	0.540121
			0.553298	0.495026	0.721859	0.644597	0.722393	0.646312	0.365031	0.12287	0.606532	0.201342	0.590491	0.198761	0.563531	0.439818	0.678676	0.527631	0.692047	0.540121
			0.55351	0.495026	0.721752	0.644254	0.72267	0.646312	0.365591	0.12287	0.607477	0.201342	0.591398	0.198761	0.563319	0.43944	0.679006	0.527631	0.692382	0.540121
			0.553338	0.494683	0.721646	0.643911	0.722947	0.646312	0.364615	0.122354	0.608424	0.201342	0.592308	0.198761	0.563107	0.439061	0.67885	0.527252	0.692233	0.539743
			0.553551	0.494683	0.721538	0.643568	0.722841	0.645969	0.365177	0.122354	0.609375	0.201342	0.59322	0.198761	0.562895	0.438683	0.679181	0.527252	0.692084	0.539364
			0.553763	0.494683	0.721431	0.643225	0.723118	0.645969	0.365741	0.122354	0.610329	0.201342	0.594136	0.198761	0.562682	0.438304	0.679512	0.527252	0.69242	0.539364
			0.553592	0.49434	0.721709	0.643225	0.723012	0.645626	0.366306	0.122354	0.611285	0.201342	0.593509	0.198245	0.56247	0.437926	0.679844	0.527252	0.69227	0.538986
			0.553805	0.49434	0.721987	0.643225	0.722905	0.645283	0.365325	0.121838	0.610675	0.200826	0.594427	0.198245	0.562743	0.437926	0.679688	0.526874	0.692121	0.538607
			0.554018	0.49434	0.722265	0.643225	0.722799	0.64494	0.365891	0.121838	0.610063	0.20031	0.593798	0.197728	0.56253	0.437547	0.679531	0.526495	0.691971	0.538229
			0.554231	0.49434	0.722543	0.643225	0.722692	0.644597	0.364907	0.121322	0.609449	0.199793	0.593168	0.197212	0.562317	0.437169	0.679374	0.526117	0.691821	0.53785
			0.554444	0.49434	0.722436	0.642882	0.722586	0.644254	0.365474	0.121322	0.61041	0.199793	0.592535	0.196696	0.562104	0.43679	0.679218	0.525738	0.691671	0.537472
			0.554273	0.493997	0.722715	0.642882	0.722864	0.644254	0.366044	0.121322	0.609795	0.199277	0.593458	0.196696	0.562378	0.43679	0.679061	0.52536	0.69152	0.537093
			0.554101	0.493654	0.722994	0.642882	0.723142	0.644254	0.365055	0.120805	0.610759	0.199277	0.592824	0.19618	0.562165	0.436412	0.678904	0.524981	0.69137	0.536715
			0.554314	0.493654	0.723273	0.642882	0.723421	0.644254	0.365625	0.120805	0.610143	0.198761	0.592187	0.195663	0.562439	0.436412	0.679236	0.524981	0.691707	0.536715
			0.554528	0.493654	0.723552	0.642882	0.723699	0.644254	0.364632	0.120289	0.609524	0.198245	0.593114	0.195663	0.562714	0.436412	0.679079	0.524603	0.691557	0.536336
			0.554742	0.493654	0.723832	0.642882	0.723593	0.643911	0.363636	0.119773	0.610493	0.198245	0.594044	0.195663	0.562988	0.436412	0.678922	0.524224	0.691406	0.535958
			0.55457	0.49331	0.724111	0.642882	0.723872	0.643911	0.364207	0.119773	0.611465	0.198245	0.593407	0.195147	0.563263	0.436412	0.678764	0.523846	0.691744	0.535958
			0.554784	0.49331	0.724391	0.642882	0.724151	0.643911	0.36478	0.119773	0.61244	0.198245	0.59434	0.195147	0.56305	0.436033	0.678606	0.523467	0.691593	0.535579
			0.554612	0.492967	0.724285	0.642539	0.724045	0.643568	0.365354	0.119773	0.613419	0.198245	0.593701	0.194631	0.563325	0.436033	0.67894	0.523467	0.691443	0.535201
			0.554826	0.492967	0.724565	0.642539	0.724324	0.643568	0.365931	0.119773	0.6144	0.198245	0.594637	0.194631	0.563112	0.435655	0.678782	0.523089	0.691292	0.534822
			0.554654	0.492624	0.724845	0.642539	0.724218	0.643225	0.366509	0.119773	0.613782	0.197728	0.595577	0.194631	0.563387	0.435655	0.678624	0.52271	0.69163	0.534822
			0.554869	0.492624	0.724739	0.642196	0.724111	0.642882	0.367089	0.119773	0.613162	0.197212	0.594937	0.194115	0.563663	0.435655	0.678958	0.52271	0.691479	0.534444
			0.554697	0.492281	0.725019	0.642196	0.724391	0.642882	0.366086	0.119257	0.61254	0.196696	0.594295	0.193598	0.563939	0.435655	0.679292	0.52271	0.691328	0.534065
			0.554911	0.492281	0.7253	0.642196	0.724671	0.642882	0.365079	0.11874	0.611916	0.19618	0.593651	0.193082	0.564216	0.435655	0.679626	0.52271	0.691667	0.534065
			0.555126	0.492281	0.725581	0.642196	0.724565	0.642539	0.36566	0.11874	0.61129	0.195663	0.594595	0.193082	0.564492	0.435655	0.679468	0.522332	0.692006	0.534065
			0.555341	0.492281	0.725863	0.642196	0.724458	0.642196	0.366242	0.11874	0.612278	0.195663	0.595541	0.193082	0.564279	0.435276	0.679803	0.522332	0.691855	0.533687
			0.555168	0.491938	0.726144	0.642196	0.724352	0.641852	0.365231	0.118224	0.61165	0.195147	0.596491	0.193082	0.564556	0.435276	0.679645	0.521953	0.691703	0.533308
			0.554996	0.491595	0.726426	0.642196	0.724245	0.641509	0.365815	0.118224	0.611021	0.194631	0.597444	0.193082	0.564342	0.434898	0.67998	0.521953	0.691552	0.53293
			0.554824	0.491252	0.726708	0.642196	0.724138	0.641166	0.3664	0.118224	0.612013	0.194631	0.5968	0.192566	0.564619	0.434898	0.680316	0.521953	0.6914	0.532551
			0.555039	0.491252	0.726602	0.641852	0.724419	0.641166	0.365385	0.117708	0.613008	0.194631	0.596154	0.19205	0.564405	0.434519	0.680652	0.521953	0.691249	0.532173
			0.555254	0.491252	0.726884	0.641852	0.724312	0.640823	0.365971	0.117708	0.614007	0.194631	0.595506	0.191533	0.564191	0.434141	0.680988	0.521953	0.691097	0.531794
			0.555469	0.491252	0.727167	0.641852	0.724205	0.64048	0.366559	0.117708	0.615008	0.194631	0.594855	0.191017	0.564469	0.434141	0.681324	0.521953	0.690945	0.531416
			0.555685	0.491252	0.727449	0.641852	0.724486	0.64048	0.36715	0.117708	0.614379	0.194115	0.594203	0.190501	0.564254	0.433762	0.681661	0.521953	0.690793	0.531037
			0.555901	0.491252	0.727732	0.641852	0.724767	0.64048	0.366129	0.117192	0.613748	0.193598	0.593548	0.189985	0.564039	0.433384	0.681503	0.521575	0.691133	0.531037
			0.556117	0.491252	0.728016	0.641852	0.725049	0.64048	0.365105	0.116675	0.613115	0.193082	0.592892	0.189468	0.564317	0.433384	0.681841	0.521575	0.690981	0.530659
			0.556333	0.491252	0.72791	0.641509	0.724942	0.640137	0.365696	0.116675	0.614122	0.193082	0.592233	0.188952	0.564596	0.433384	0.682178	0.521575	0.691321	0.530659
			0.55616	0.490909	0.727804	0.641166	0.724835	0.639794	0.366288	0.116675	0.613487	0.192566	0.591572	0.188436	0.564874	0.433384	0.682516	0.521575	0.691169	0.53028
			0.556376	0.490909	0.727698	0.640823	0.724728	0.639451	0.36526	0.116159	0.61285	0.19205	0.590909	0.187919	0.565153	0.433384	0.682359	0.521196	0.69151	0.53028
			0.556593	0.490909	0.727981	0.640823	0.724621	0.639108	0.365854	0.116159	0.612211	0.191533	0.590244	0.187403	0.565432	0.433384	0.682697	0.521196	0.691852	0.53028
			0.55642	0.490566	0.728265	0.640823	0.724514	0.638765	0.364821	0.115643	0.61157	0.191017	0.589577	0.186887	0.565217	0.433005	0.68254	0.520818	0.692194	0.53028
			0.556248	0.490223	0.728159	0.64048	0.724406	0.638422	0.365416	0.115643	0.610927	0.190501	0.588907	0.186371	0.565002	0.432627	0.682382	0.520439	0.692536	0.53028
			0.556464	0.490223	0.728443	0.64048	0.724299	0.638079	0.366013	0.115643	0.61194	0.190501	0.588235	0.185854	0.564787	0.432248	0.682224	0.520061	0.692878	0.53028
			0.556291	0.48988	0.728337	0.640137	0.724192	0.637736	0.366612	0.115643	0.611296	0.189985	0.587561	0.185338	0.564572	0.43187	0.682067	0.519682	0.692726	0.529902
			0.556118	0.489537	0.728622	0.640137	0.724084	0.637393	0.367213	0.115643	0.610649	0.189468	0.586885	0.184822	0.564851	0.43187	0.681909	0.519304	0.692574	0.529523
			0.556335	0.489537	0.728906	0.640137	0.723977	0.63705	0.367816	0.115643	0.611667	0.189468	0.586207	0.184306	0.565131	0.43187	0.68175	0.518925	0.692917	0.529523
			0.556162	0.489194	0.7288	0.639794	0.724259	0.63705	0.366776	0.115126	0.612688	0.189468	0.585526	0.183789	0.565411	0.43187	0.681592	0.518547	0.693261	0.529523
			0.555989	0.488851	0.729085	0.639794	0.724151	0.636707	0.365733	0.11461	0.613712	0.189468	0.584843	0.183273	0.565692	0.43187	0.681434	0.518168	0.693604	0.529523
			0.556206	0.488851	0.72937	0.639794	0.724044	0.636364	0.366337	0.11461	0.61474	0.189468	0.584158	0.182757	0.565476	0.431491	0.681275	0.51779	0.693452	0.529145
			0.556033	0.488508	0.729656	0.639794	0.723936	0.636021	0.366942	0.11461	0.614094	0.188952	0.585124	0.182757	0.565261	0.431113	0.681614	0.51779	0.6933	0.528766
			0.55625	0.488508	0.729941	0.639794	0.723828	0.635678	0.36755	0.11461	0.615126	0.188952	0.584437	0.182241	0.565541	0.431113	0.681456	0.517411	0.693148	0.528388
			0.556467	0.488508	0.730227	0.639794	0.72372	0.635334	0.368159	0.11461	0.614478	0.188436	0.583748	0.181724	0.565822	0.431113	0.681796	0.517411	0.693492	0.528388
			0.556294	0.488165	0.730121	0.639451	0.723612	0.634991	0.368771	0.11461	0.613828	0.187919	0.584718	0.181724	0.565606	0.430734	0.681637	0.517033	0.69334	0.528009
			0.556512	0.488165	0.730408	0.639451	0.723504	0.634648	0.369384	0.11461	0.613176	0.187403	0.584027	0.181208	0.56539	0.430356	0.681977	0.517033	0.693187	0.527631
			0.556338	0.487822	0.730302	0.639108	0.723396	0.634305	0.37	0.11461	0.612521	0.186887	0.583333	0.180692	0.565672	0.430356	0.682318	0.517033	0.693035	0.527252
			0.556556	0.487822	0.730588	0.639108	0.723679	0.634305	0.370618	0.11461	0.613559	0.186887	0.584307	0.180692	0.565455	0.429977	0.682159	0.516654	0.69338	0.527252
			0.556774	0.487822	0.730483	0.638765	0.723962	0.634305	0.371237	0.11461	0.612903	0.186371	0.585284	0.180692	0.565737	0.429977	0.6825	0.516654	0.693227	0.526874
			0.556992	0.487822	0.730377	0.638422	0.724246	0.634305	0.371859	0.11461	0.612245	0.185854	0.58459	0.180176	0.566019	0.429977	0.682341	0.516276	0.693074	0.526495
			0.55721	0.487822	0.730664	0.638422	0.72453	0.634305	0.372483	0.11461	0.611584	0.185338	0.583893	0.179659	0.565803	0.429599	0.682683	0.516276	0.692921	0.526117
			0.557428	0.487822	0.730951	0.638422	0.724814	0.634305	0.373109	0.11461	0.610922	0.184822	0.584874	0.179659	0.566085	0.429599	0.682524	0.515897	0.692768	0.525738
			0.557255	0.487479	0.730845	0.638079	0.725098	0.634305	0.373737	0.11461	0.610256	0.184306	0.585859	0.179659	0.566367	0.429599	0.682866	0.515897	0.692615	0.52536
			0.557474	0.487479	0.731132	0.638079	0.725383	0.634305	0.374368	0.11461	0.611301	0.184306	0.58516	0.179143	0.56665	0.429599	0.683208	0.515897	0.692461	0.524981
			0.5573	0.487136	0.73142	0.638079	0.725275	0.633962	0.375	0.11461	0.610635	0.183789	0.586149	0.179143	0.566933	0.429599	0.683049	0.515519	0.692308	0.524603
			0.557126	0.486792	0.731707	0.638079	0.725167	0.633619	0.375635	0.11461	0.611684	0.183789	0.58714	0.179143	0.567216	0.429599	0.683392	0.515519	0.692154	0.524224
			0.556952	0.486449	0.731602	0.637736	0.725059	0.633276	0.374576	0.114094	0.611015	0.183273	0.588136	0.179143	0.5675	0.429599	0.683233	0.51514	0.692	0.523846
			0.556778	0.486106	0.731496	0.637393	0.725344	0.633276	0.375212	0.114094	0.612069	0.183273	0.587436	0.178627	0.567284	0.42922	0.683576	0.51514	0.691846	0.523467
			0.556604	0.485763	0.73139	0.63705	0.725629	0.633276	0.37415	0.113578	0.611399	0.182757	0.588435	0.178627	0.567568	0.42922	0.683417	0.514762	0.692192	0.523467
			0.556429	0.48542	0.731678	0.63705	0.725914	0.633276	0.373083	0.113061	0.610727	0.182241	0.587734	0.17811	0.567351	0.428842	0.683258	0.514383	0.692038	0.523089
			0.556648	0.48542	0.731967	0.63705	0.725806	0.632933	0.372014	0.112545	0.610052	0.181724	0.587031	0.177594	0.567134	0.428463	0.683099	0.514005	0.691884	0.52271
			0.556867	0.48542	0.732256	0.63705	0.725699	0.63259	0.37265	0.112545	0.609375	0.181208	0.586325	0.177078	0.566917	0.428085	0.682939	0.513626	0.692231	0.52271
			0.557087	0.48542	0.732544	0.63705	0.725591	0.632247	0.373288	0.112545	0.610435	0.181208	0.585616	0.176562	0.567202	0.428085	0.683283	0.513626	0.692076	0.522332
			0.557306	0.48542	0.732439	0.636707	0.725482	0.631904	0.373928	0.112545	0.611498	0.181208	0.584906	0.176045	0.567486	0.428085	0.683123	0.513248	0.691922	0.521953
			0.557132	0.485077	0.732333	0.636364	0.725768	0.631904	0.37457	0.112545	0.61082	0.180692	0.584192	0.175529	0.567269	0.427706	0.682964	0.512869	0.692269	0.521953
			0.557351	0.485077	0.732227	0.636021	0.726054	0.631904	0.373494	0.112029	0.61014	0.180176	0.585198	0.175529	0.567554	0.427706	0.682804	0.512491	0.692115	0.521575
			0.557571	0.485077	0.732122	0.635678	0.726341	0.631904	0.372414	0.111513	0.611208	0.180176	0.586207	0.175529	0.567337	0.427328	0.682644	0.512112	0.692462	0.521575
			0.557791	0.485077	0.732411	0.635678	0.726627	0.631904	0.373057	0.111513	0.610526	0.179659	0.585492	0.175013	0.567622	0.427328	0.682484	0.511734	0.692308	0.521196
			0.557616	0.484734	0.732701	0.635678	0.726519	0.631561	0.373702	0.111513	0.609842	0.179143	0.584775	0.174497	0.567404	0.426949	0.682828	0.511734	0.692656	0.521196
			0.557442	0.484391	0.732595	0.635334	0.726806	0.631561	0.37435	0.111513	0.610915	0.179143	0.584055	0.17398	0.56769	0.426949	0.683173	0.511734	0.693005	0.521196
			0.557267	0.484048	0.732489	0.634991	0.726698	0.631218	0.373264	0.110996	0.610229	0.178627	0.583333	0.173464	0.567472	0.426571	0.683519	0.511734	0.69285	0.520818
			0.557487	0.484048	0.732383	0.634648	0.726985	0.631218	0.372174	0.11048	0.611307	0.178627	0.582609	0.172948	0.567758	0.426571	0.683359	0.511355	0.693199	0.520818
			0.557708	0.484048	0.732277	0.634305	0.727273	0.631218	0.37108	0.109964	0.610619	0.17811	0.583624	0.172948	0.568044	0.426571	0.683704	0.511355	0.693044	0.520439
			0.557928	0.484048	0.732567	0.634305	0.72756	0.631218	0.371728	0.109964	0.609929	0.177594	0.582897	0.172432	0.568331	0.426571	0.683544	0.510977	0.69289	0.520061
			0.557753	0.483705	0.732858	0.634305	0.727848	0.631218	0.372378	0.109964	0.611012	0.177594	0.582168	0.171915	0.568618	0.426571	0.683891	0.510977	0.692735	0.519682
			0.557974	0.483705	0.732752	0.633962	0.728136	0.631218	0.371278	0.109448	0.61032	0.177078	0.581436	0.171399	0.568905	0.426571	0.68373	0.510598	0.693084	0.519682
			0.558195	0.483705	0.733042	0.633962	0.728029	0.630875	0.37193	0.109448	0.609626	0.176562	0.582456	0.171399	0.569192	0.426571	0.68357	0.51022	0.693434	0.519682
			0.55802	0.483362	0.732937	0.633619	0.727921	0.630532	0.372583	0.109448	0.610714	0.176562	0.581722	0.170883	0.56948	0.426571	0.683409	0.509841	0.693279	0.519304
			0.557845	0.483019	0.73283	0.633276	0.727813	0.630189	0.371479	0.108931	0.611807	0.176562	0.580986	0.170367	0.569262	0.426192	0.683249	0.509463	0.69363	0.519304
			0.557669	0.482676	0.732724	0.632933	0.728101	0.630189	0.37037	0.108415	0.611111	0.176045	0.580247	0.16985	0.569044	0.425814	0.683088	0.509084	0.693981	0.519304
			0.557891	0.482676	0.732618	0.63259	0.727994	0.629846	0.371025	0.108415	0.612208	0.176045	0.579505	0.169334	0.568826	0.425435	0.682927	0.508706	0.693826	0.518925
			0.558112	0.482676	0.732512	0.632247	0.727886	0.629503	0.369912	0.107899	0.611511	0.175529	0.578761	0.168818	0.568608	0.425057	0.683274	0.508706	0.693671	0.518547
			0.558333	0.482676	0.732406	0.631904	0.727778	0.62916	0.370567	0.107899	0.612613	0.175529	0.578014	0.168301	0.568389	0.424678	0.683622	0.508706	0.693516	0.518168
			0.558158	0.482333	0.732299	0.631561	0.72767	0.628816	0.369449	0.107383	0.611913	0.175013	0.579041	0.168301	0.56817	0.4243	0.683969	0.508706	0.693867	0.518168
			0.557983	0.48199	0.732591	0.631561	0.727562	0.628473	0.368327	0.106866	0.61302	0.175013	0.578292	0.167785	0.567951	0.423921	0.683809	0.508327	0.693712	0.51779
			0.557807	0.481647	0.732484	0.631218	0.727453	0.62813	0.367201	0.10635	0.612319	0.174497	0.57754	0.167269	0.567732	0.423543	0.684157	0.508327	0.693557	0.517411
			0.557631	0.481304	0.732378	0.630875	0.727345	0.627787	0.366071	0.105834	0.61343	0.174497	0.578571	0.167269	0.567513	0.423164	0.683996	0.507949	0.693909	0.517411
			0.557853	0.481304	0.732669	0.630875	0.727237	0.627444	0.364937	0.105318	0.614545	0.174497	0.577818	0.166753	0.567293	0.422786	0.684345	0.507949	0.693753	0.517033
			0.558075	0.481304	0.732961	0.630875	0.727526	0.627444	0.365591	0.105318	0.615665	0.174497	0.578853	0.166753	0.567073	0.422407	0.684694	0.507949	0.694106	0.517033
			0.558297	0.481304	0.732855	0.630532	0.727815	0.627444	0.366248	0.105318	0.614964	0.17398	0.578097	0.166236	0.566853	0.422029	0.684533	0.50757	0.694459	0.517033
			0.558121	0.480961	0.732748	0.630189	0.728105	0.627444	0.365108	0.104801	0.61426	0.173464	0.577338	0.16572	0.566633	0.42165	0.684883	0.50757	0.694303	0.516654
			0.557945	0.480617	0.733041	0.630189	0.727997	0.627101	0.365766	0.104801	0.615385	0.173464	0.576577	0.165204	0.566921	0.42165	0.684722	0.507192	0.694148	0.516276
			0.558167	0.480617	0.732934	0.629846	0.728287	0.627101	0.366426	0.104801	0.614679	0.172948	0.575812	0.164688	0.566701	0.421272	0.685072	0.507192	0.694501	0.516276
			0.55839	0.480617	0.733227	0.629846	0.728179	0.626758	0.367089	0.104801	0.613971	0.172432	0.576854	0.164688	0.56648	0.420893	0.685422	0.507192	0.694345	0.515897
			0.558612	0.480617	0.73312	0.629503	0.728469	0.626758	0.365942	0.104285	0.615101	0.172432	0.576087	0.164171	0.566769	0.420893	0.685261	0.506813	0.69419	0.515519
			0.558835	0.480617	0.733014	0.62916	0.728759	0.626758	0.366606	0.104285	0.614391	0.171915	0.577132	0.164171	0.567058	0.420893	0.6851	0.506435	0.694034	0.51514
			0.559058	0.480617	0.733307	0.62916	0.728651	0.626415	0.367273	0.104285	0.615527	0.171915	0.576364	0.163655	0.567347	0.420893	0.684939	0.506056	0.694388	0.51514
			0.559281	0.480617	0.7332	0.628816	0.728942	0.626415	0.36612	0.103769	0.614815	0.171399	0.575592	0.163139	0.567126	0.420515	0.684777	0.505678	0.694232	0.514762
			0.559105	0.480274	0.733493	0.628816	0.728834	0.626072	0.364964	0.103252	0.615955	0.171399	0.574818	0.162623	0.566905	0.420136	0.684615	0.505299	0.694076	0.514383
			0.559329	0.480274	0.733787	0.628816	0.729125	0.626072	0.363803	0.102736	0.6171	0.171399	0.57404	0.162106	0.566684	0.419758	0.684967	0.505299	0.693919	0.514005
			0.559552	0.480274	0.734081	0.628816	0.729416	0.626072	0.362637	0.10222	0.616387	0.170883	0.57326	0.16159	0.566462	0.419379	0.685318	0.505299	0.693763	0.513626
			0.559376	0.479931	0.734375	0.628816	0.729308	0.625729	0.363303	0.10222	0.615672	0.170367	0.572477	0.161074	0.566752	0.419379	0.68567	0.505299	0.694118	0.513626
			0.5596	0.479931	0.734269	0.628473	0.7292	0.625386	0.362132	0.101704	0.616822	0.170367	0.573529	0.161074	0.56653	0.419001	0.686023	0.505299	0.693961	0.513248
			0.559824	0.479931	0.734162	0.62813	0.729092	0.625043	0.362799	0.101704	0.617978	0.170367	0.572744	0.160558	0.56682	0.419001	0.685861	0.504921	0.694316	0.513248
			0.560048	0.479931	0.734055	0.627787	0.729384	0.625043	0.361624	0.101187	0.619137	0.170367	0.571956	0.160041	0.566598	0.418622	0.6857	0.504542	0.69416	0.512869
			0.559872	0.479588	0.733949	0.627444	0.729275	0.6247	0.362292	0.101187	0.618421	0.16985	0.571165	0.159525	0.566889	0.418622	0.685538	0.504164	0.694003	0.512491
			0.560096	0.479588	0.734243	0.627444	0.729167	0.624357	0.361111	0.100671	0.619586	0.16985	0.57037	0.159009	0.567179	0.418622	0.685376	0.503785	0.694359	0.512491
			0.560321	0.479588	0.734538	0.627444	0.729058	0.624014	0.359926	0.100155	0.620755	0.16985	0.571429	0.159009	0.566957	0.418244	0.685729	0.503785	0.694202	0.512112
			0.560545	0.479588	0.734431	0.627101	0.728949	0.623671	0.358736	0.0996386	0.621928	0.16985	0.572491	0.159009	0.566735	0.417865	0.685567	0.503407	0.694559	0.512112
			0.56077	0.479588	0.734727	0.627101	0.728841	0.623328	0.357542	0.0991224	0.621212	0.169334	0.573557	0.159009	0.566513	0.417487	0.685405	0.503028	0.694402	0.511734
			0.560995	0.479588	0.735022	0.627101	0.728732	0.622985	0.358209	0.0991224	0.620493	0.168818	0.574627	0.159009	0.56629	0.417108	0.685759	0.503028	0.694245	0.511355
			0.56122	0.479588	0.734916	0.626758	0.729024	0.622985	0.358879	0.0991224	0.619772	0.168301	0.573832	0.158493	0.566581	0.417108	0.686113	0.503028	0.694087	0.510977
			0.561446	0.479588	0.735211	0.626758	0.729317	0.622985	0.357678	0.0986061	0.619048	0.167785	0.574906	0.158493	0.566358	0.41673	0.68595	0.50265	0.69393	0.510598
			0.561671	0.479588	0.735105	0.626415	0.729209	0.622642	0.356473	0.0980898	0.620229	0.167785	0.574109	0.157976	0.566135	0.416351	0.686305	0.50265	0.693773	0.51022
			0.561495	0.479245	0.735401	0.626415	0.7291	0.622298	0.355263	0.0975736	0.619503	0.167269	0.573308	0.15746	0.566426	0.416351	0.68666	0.50265	0.693615	0.509841
			0.561721	0.479245	0.735294	0.626072	0.729393	0.622298	0.354049	0.0970573	0.618774	0.166753	0.572505	0.156944	0.566203	0.415973	0.686498	0.502271	0.693457	0.509463
			0.561947	0.479245	0.73559	0.626072	0.729686	0.622298	0.354717	0.0970573	0.619962	0.166753	0.571698	0.156427	0.565979	0.415594	0.686335	0.501893	0.693814	0.509463
			0.561771	0.478902	0.735484	0.625729	0.72998	0.622298	0.353497	0.096541	0.619231	0.166236	0.572779	0.156427	0.565756	0.415216	0.686691	0.501893	0.693657	0.509084
			0.561997	0.478902	0.735377	0.625386	0.730274	0.622298	0.352273	0.0960248	0.618497	0.16572	0.573864	0.156427	0.566047	0.415216	0.687047	0.501893	0.694014	0.509084
			0.56182	0.478559	0.73527	0.625043	0.730165	0.621955	0.352941	0.0960248	0.619691	0.16572	0.573055	0.155911	0.56634	0.415216	0.686884	0.501514	0.693856	0.508706
			0.562047	0.478559	0.735164	0.6247	0.730459	0.621955	0.353612	0.0960248	0.62089	0.16572	0.574144	0.155911	0.566116	0.414837	0.686722	0.501136	0.693698	0.508327
			0.562273	0.478559	0.735057	0.624357	0.730754	0.621955	0.354286	0.0960248	0.622093	0.16572	0.575238	0.155911	0.565891	0.414459	0.686559	0.500757	0.69354	0.507949
			0.5625	0.478559	0.734949	0.624014	0.731048	0.621955	0.353053	0.0955085	0.623301	0.16572	0.574427	0.155395	0.565667	0.41408	0.686397	0.500379	0.693382	0.50757
			0.562727	0.478559	0.735247	0.624014	0.73094	0.621612	0.353728	0.0955085	0.622568	0.165204	0.575526	0.155395	0.56596	0.41408	0.686753	0.500379	0.69374	0.50757
			0.56255	0.478216	0.73514	0.623671	0.730831	0.621269	0.354406	0.0955085	0.621832	0.164688	0.574713	0.154879	0.566253	0.41408	0.68711	0.500379	0.694099	0.50757
			0.562778	0.478216	0.735437	0.623671	0.730723	0.620926	0.355086	0.0955085	0.621094	0.164171	0.575816	0.154879	0.566546	0.41408	0.686947	0.5	0.694459	0.50757
			0.562601	0.477873	0.73533	0.623328	0.730614	0.620583	0.355769	0.0955085	0.622309	0.164171	0.575	0.154362	0.566321	0.413702	0.687305	0.5	0.694301	0.507192
			0.562424	0.47753	0.735223	0.622985	0.730505	0.62024	0.354528	0.0949923	0.623529	0.164171	0.574181	0.153846	0.566615	0.413702	0.687142	0.499621	0.69466	0.507192
			0.562247	0.477187	0.73552	0.622985	0.7308	0.62024	0.355212	0.0949923	0.62279	0.163655	0.573359	0.15333	0.56639	0.413323	0.6875	0.499621	0.694502	0.506813
			0.56207	0.476844	0.735413	0.622642	0.731096	0.62024	0.355899	0.0949923	0.622047	0.163139	0.572534	0.152814	0.566684	0.413323	0.687337	0.499243	0.694862	0.506813
			0.562298	0.476844	0.735306	0.622298	0.730987	0.619897	0.356589	0.0949923	0.623274	0.163139	0.573643	0.152814	0.566978	0.413323	0.687696	0.499243	0.694704	0.506435
			0.562121	0.476501	0.735604	0.622298	0.731283	0.619897	0.357282	0.0949923	0.62253	0.162623	0.574757	0.152814	0.566753	0.412945	0.687533	0.498864	0.694545	0.506056
			0.561943	0.476158	0.735903	0.622298	0.731174	0.619554	0.357977	0.0949923	0.621782	0.162106	0.57393	0.152297	0.566528	0.412566	0.687891	0.498864	0.694906	0.506056
			0.561766	0.475815	0.736201	0.622298	0.731065	0.619211	0.358674	0.0949923	0.623016	0.162106	0.573099	0.151781	0.566303	0.412188	0.687728	0.498486	0.695268	0.506056
			0.561588	0.475472	0.7365	0.622298	0.730956	0.618868	0.359375	0.0949923	0.622266	0.16159	0.572266	0.151265	0.566597	0.412188	0.688088	0.498486	0.695109	0.505678
			0.561411	0.475129	0.736799	0.622298	0.731253	0.618868	0.358121	0.094476	0.621514	0.161074	0.571429	0.150749	0.566892	0.412188	0.688447	0.498486	0.695471	0.505678
			0.561233	0.474786	0.737099	0.622298	0.731144	0.618525	0.356863	0.0939597	0.620758	0.160558	0.572549	0.150749	0.567187	0.412188	0.688285	0.498107	0.695312	0.505299
			0.561055	0.474443	0.737398	0.622298	0.731034	0.618182	0.355599	0.0934435	0.62	0.160041	0.571709	0.150232	0.566962	0.411809	0.688645	0.498107	0.695154	0.504921
			0.560877	0.474099	0.737698	0.622298	0.730925	0.617839	0.356299	0.0934435	0.621242	0.160041	0.572835	0.150232	0.566736	0.411431	0.688482	0.497729	0.694995	0.504542
			0.560698	0.473756	0.737998	0.622298	0.730816	0.617496	0.357002	0.0934435	0.620482	0.159525	0.573964	0.150232	0.567032	0.411431	0.688842	0.497729	0.694836	0.504164
			0.56052	0.473413	0.737892	0.621955	0.730707	0.617153	0.355731	0.0929272	0.619718	0.159009	0.573123	0.149716	0.567328	0.411431	0.688679	0.49735	0.694676	0.503785
			0.560341	0.47307	0.738192	0.621955	0.730597	0.61681	0.354455	0.0924109	0.618952	0.158493	0.574257	0.149716	0.567624	0.411431	0.68904	0.49735	0.695039	0.503785
			0.560163	0.472727	0.738493	0.621955	0.730894	0.61681	0.355159	0.0924109	0.618182	0.157976	0.573413	0.1492	0.567921	0.411431	0.689402	0.49735	0.695402	0.503785
			0.559984	0.472384	0.738386	0.621612	0.730785	0.616467	0.355865	0.0924109	0.617409	0.15746	0.574553	0.1492	0.567695	0.411052	0.689764	0.49735	0.695766	0.503785
			0.559805	0.472041	0.73828	0.621269	0.731082	0.616467	0.354582	0.0918947	0.616633	0.156944	0.573705	0.148684	0.567992	0.411052	0.689601	0.496972	0.695607	0.503407
			0.559626	0.471698	0.738581	0.621269	0.730973	0.616123	0.353293	0.0913784	0.617886	0.156944	0.572854	0.148167	0.568289	0.411052	0.689963	0.496972	0.695447	0.503028
			0.559446	0.471355	0.738474	0.620926	0.73127	0.616123	0.354	0.0913784	0.617108	0.156427	0.574	0.148167	0.568586	0.411052	0.6898	0.496593	0.695288	0.50265
			0.559267	0.471012	0.738367	0.620583	0.731568	0.616123	0.354709	0.0913784	0.618367	0.156427	0.57515	0.148167	0.568884	0.411052	0.689637	0.496215	0.695128	0.502271
			0.559495	0.471012	0.738261	0.62024	0.731866	0.616123	0.353414	0.0908622	0.619632	0.156427	0.574297	0.147651	0.568658	0.410674	0.69	0.496215	0.694969	0.501893
			0.559723	0.471012	0.738562	0.62024	0.732165	0.616123	0.354125	0.0908622	0.618852	0.155911	0.573441	0.147135	0.568956	0.410674	0.689837	0.495836	0.695333	0.501893
			0.559951	0.471012	0.738455	0.619897	0.732055	0.61578	0.354839	0.0908622	0.620123	0.155911	0.574597	0.147135	0.569255	0.410674	0.689673	0.495458	0.695698	0.501893
			0.56018	0.471012	0.738348	0.619554	0.732354	0.61578	0.353535	0.0903459	0.621399	0.155911	0.573737	0.146618	0.569029	0.410295	0.68951	0.495079	0.695538	0.501514
			0.56	0.470669	0.73865	0.619554	0.732653	0.61578	0.352227	0.0898296	0.62268	0.155911	0.574899	0.146618	0.568803	0.409917	0.689346	0.494701	0.695378	0.501136
			0.55982	0.470326	0.738543	0.619211	0.732544	0.615437	0.352941	0.0898296	0.623967	0.155911	0.576065	0.146618	0.569101	0.409917	0.689182	0.494322	0.695744	0.501136
			0.559641	0.469983	0.738846	0.619211	0.732843	0.615437	0.353659	0.0898296	0.623188	0.155395	0.575203	0.146102	0.569401	0.409917	0.689546	0.494322	0.696109	0.501136
			0.559869	0.469983	0.738739	0.618868	0.733143	0.615437	0.352342	0.0893134	0.624481	0.155395	0.574338	0.145586	0.5697	0.409917	0.689382	0.493944	0.69595	0.500757
			0.560098	0.469983	0.738632	0.618525	0.733034	0.615094	0.353061	0.0893134	0.62578	0.155395	0.573469	0.14507	0.57	0.409917	0.689746	0.493944	0.695789	0.500379
			0.559918	0.46964	0.738525	0.618182	0.732924	0.614751	0.351738	0.0887971	0.627083	0.155395	0.574642	0.14507	0.5703	0.409917	0.690111	0.493944	0.696156	0.500379
			0.560147	0.46964	0.738827	0.618182	0.732815	0.614408	0.352459	0.0887971	0.628392	0.155395	0.57582	0.14507	0.570601	0.409917	0.690476	0.493944	0.696523	0.500379
			0.559967	0.469297	0.73872	0.617839	0.733115	0.614408	0.353183	0.0887971	0.627615	0.154879	0.577002	0.14507	0.570374	0.409538	0.690312	0.493565	0.69689	0.500379
			0.560197	0.469297	0.738613	0.617496	0.733006	0.614065	0.353909	0.0887971	0.626834	0.154362	0.578189	0.14507	0.570675	0.409538	0.690148	0.493187	0.69673	0.5
			0.560426	0.469297	0.738506	0.617153	0.732896	0.613722	0.352577	0.0882808	0.628151	0.154362	0.579381	0.14507	0.570976	0.409538	0.690514	0.493187	0.697098	0.5
			0.560246	0.468954	0.738398	0.61681	0.732787	0.613379	0.35124	0.0877646	0.627368	0.153846	0.578512	0.144553	0.57075	0.40916	0.69088	0.493187	0.697466	0.5
			0.560066	0.468611	0.738291	0.616467	0.732677	0.613036	0.349896	0.0872483	0.626582	0.15333	0.57764	0.144037	0.571051	0.40916	0.690716	0.492808	0.697306	0.499621
			0.559885	0.468268	0.738594	0.616467	0.732568	0.612693	0.350622	0.0872483	0.625793	0.152814	0.576763	0.143521	0.571353	0.40916	0.690552	0.49243	0.697674	0.499621
			0.560115	0.468268	0.738487	0.616123	0.732868	0.612693	0.349272	0.0867321	0.625	0.152297	0.575884	0.143005	0.571126	0.408781	0.690919	0.49243	0.698043	0.499621
			0.560345	0.468268	0.738791	0.616123	0.732759	0.61235	0.35	0.0867321	0.624204	0.151781	0.575	0.142488	0.570899	0.408403	0.691286	0.49243	0.698413	0.499621
			0.560575	0.468268	0.739095	0.616123	0.732649	0.612007	0.350731	0.0867321	0.623404	0.151265	0.5762	0.142488	0.570672	0.408024	0.691653	0.49243	0.698782	0.499621
			0.560805	0.468268	0.739399	0.616123	0.73295	0.612007	0.351464	0.0867321	0.624733	0.151265	0.575314	0.141972	0.570445	0.407646	0.692021	0.49243	0.698623	0.499243
			0.560625	0.467925	0.739292	0.61578	0.733251	0.612007	0.350105	0.0862158	0.623932	0.150749	0.57652	0.141972	0.570217	0.407267	0.69239	0.49243	0.698463	0.498864
			0.560855	0.467925	0.739596	0.61578	0.733553	0.612007	0.35084	0.0862158	0.625268	0.150749	0.57563	0.141456	0.569989	0.406889	0.692758	0.49243	0.698834	0.498864
			0.561086	0.467925	0.739901	0.61578	0.733854	0.612007	0.351579	0.0862158	0.626609	0.150749	0.576842	0.141456	0.570292	0.406889	0.693127	0.49243	0.698674	0.498486
			0.560905	0.467581	0.740206	0.61578	0.734156	0.612007	0.350211	0.0856995	0.627957	0.150749	0.575949	0.14094	0.570064	0.40651	0.692964	0.492051	0.699045	0.498486
			0.560725	0.467238	0.740099	0.615437	0.734459	0.612007	0.350951	0.0856995	0.62931	0.150749	0.575053	0.140423	0.570366	0.40651	0.693333	0.492051	0.698885	0.498107
			0.560956	0.467238	0.739992	0.615094	0.734761	0.612007	0.351695	0.0856995	0.62851	0.150232	0.576271	0.140423	0.570138	0.406132	0.693703	0.492051	0.699256	0.498107
			0.560775	0.466895	0.740297	0.615094	0.735064	0.612007	0.352442	0.0856995	0.62987	0.150232	0.575372	0.139907	0.570441	0.406132	0.69354	0.491673	0.699628	0.498107
			0.560594	0.466552	0.74019	0.614751	0.735367	0.612007	0.353191	0.0856995	0.629067	0.149716	0.574468	0.139391	0.570745	0.406132	0.693376	0.491294	0.7	0.498107
			0.560412	0.466209	0.740496	0.614751	0.735258	0.611664	0.353945	0.0856995	0.628261	0.1492	0.573561	0.138875	0.570516	0.405753	0.693212	0.490916	0.69984	0.497729
			0.560231	0.465866	0.740802	0.614751	0.735561	0.611664	0.354701	0.0856995	0.62963	0.1492	0.57265	0.138358	0.57082	0.405753	0.693583	0.490916	0.699681	0.49735
			0.56005	0.465523	0.741108	0.614751	0.735452	0.611321	0.35546	0.0856995	0.631004	0.1492	0.571734	0.137842	0.571124	0.405753	0.693419	0.490537	0.699521	0.496972
			0.559868	0.46518	0.741001	0.614408	0.735756	0.611321	0.356223	0.0856995	0.630197	0.148684	0.572961	0.137842	0.571429	0.405753	0.69379	0.490537	0.699893	0.496972
			0.560099	0.46518	0.741308	0.614408	0.735646	0.610978	0.354839	0.0851833	0.631579	0.148684	0.574194	0.137842	0.571733	0.405753	0.694162	0.490537	0.699733	0.496593
			0.560331	0.46518	0.741615	0.614408	0.735537	0.610635	0.355603	0.0851833	0.630769	0.148167	0.573276	0.137326	0.571505	0.405375	0.694534	0.490537	0.700107	0.496593
			0.560562	0.46518	0.741922	0.614408	0.735428	0.610292	0.354212	0.084667	0.632159	0.148167	0.572354	0.136809	0.57181	0.405375	0.69437	0.490159	0.700481	0.496593
			0.560794	0.46518	0.74223	0.614408	0.735318	0.609949	0.354978	0.084667	0.631347	0.147651	0.573593	0.136809	0.572115	0.405375	0.694206	0.48978	0.700321	0.496215
			0.561026	0.46518	0.742537	0.614408	0.735209	0.609605	0.355748	0.084667	0.632743	0.147651	0.572668	0.136293	0.572421	0.405375	0.694042	0.489402	0.700695	0.496215
			0.561258	0.46518	0.742845	0.614408	0.735513	0.609605	0.356522	0.084667	0.631929	0.147135	0.571739	0.135777	0.572193	0.404996	0.693878	0.489023	0.70107	0.496215
			0.561077	0.464837	0.743154	0.614408	0.735818	0.609605	0.357298	0.084667	0.633333	0.147135	0.572985	0.135777	0.572499	0.404996	0.69425	0.489023	0.70091	0.495836
			0.560895	0.464494	0.743462	0.614408	0.735708	0.609262	0.355895	0.0841507	0.632517	0.146618	0.574236	0.135777	0.57227	0.404618	0.694624	0.489023	0.700749	0.495458
			0.561127	0.464494	0.743355	0.614065	0.735599	0.608919	0.354486	0.0836345	0.631696	0.146102	0.575492	0.135777	0.572041	0.404239	0.694997	0.489023	0.700589	0.495079
			0.56136	0.464494	0.743664	0.614065	0.735489	0.608576	0.355263	0.0836345	0.63311	0.146102	0.574561	0.135261	0.571811	0.403861	0.694833	0.488645	0.700965	0.495079
			0.561178	0.464151	0.743973	0.614065	0.73538	0.608233	0.356044	0.0836345	0.632287	0.145586	0.575824	0.135261	0.571582	0.403482	0.694669	0.488266	0.70134	0.495079
			0.560996	0.463808	0.743867	0.613722	0.73527	0.60789	0.356828	0.0836345	0.631461	0.14507	0.57489	0.134744	0.571888	0.403482	0.694504	0.487888	0.70118	0.494701
			0.560814	0.463465	0.744176	0.613722	0.73516	0.607547	0.357616	0.0836345	0.630631	0.144553	0.576159	0.134744	0.571659	0.403104	0.69434	0.487509	0.70102	0.494322
			0.560631	0.463122	0.744486	0.613722	0.735465	0.607547	0.356195	0.0831182	0.629797	0.144037	0.577434	0.134744	0.571966	0.403104	0.694175	0.487131	0.701396	0.494322
			0.560864	0.463122	0.744796	0.613722	0.735771	0.607547	0.356984	0.0831182	0.628959	0.143521	0.578714	0.134744	0.572273	0.403104	0.69401	0.486752	0.701773	0.494322
			0.561097	0.463122	0.745106	0.613722	0.736076	0.607547	0.357778	0.0831182	0.630385	0.143521	0.58	0.134744	0.572043	0.402725	0.694384	0.486752	0.702151	0.494322
			0.561331	0.463122	0.745	0.613379	0.736383	0.607547	0.356347	0.082602	0.629545	0.143005	0.579065	0.134228	0.571813	0.402347	0.69476	0.486752	0.70199	0.493944
			0.561148	0.462779	0.744894	0.613036	0.736273	0.607204	0.357143	0.082602	0.628702	0.142488	0.580357	0.134228	0.571582	0.401968	0.695135	0.486752	0.70183	0.493565
			0.560965	0.462436	0.744787	0.612693	0.736163	0.606861	0.355705	0.0820857	0.627854	0.141972	0.579418	0.133712	0.57189	0.401968	0.695511	0.486752	0.702208	0.493565
			0.561199	0.462436	0.745098	0.612693	0.736053	0.606518	0.356502	0.0820857	0.627002	0.141456	0.580717	0.133712	0.571659	0.40159	0.695346	0.486374	0.702047	0.493187
			0.561433	0.462436	0.745409	0.612693	0.735943	0.606175	0.357303	0.0820857	0.626147	0.14094	0.582022	0.133712	0.571429	0.401211	0.695723	0.486374	0.702426	0.493187
			0.561667	0.462436	0.74572	0.612693	0.73625	0.606175	0.358108	0.0820857	0.627586	0.14094	0.583333	0.133712	0.571737	0.401211	0.695558	0.485995	0.702265	0.492808
			0.561901	0.462436	0.745614	0.61235	0.736557	0.606175	0.356659	0.0815694	0.626728	0.140423	0.582393	0.133196	0.572045	0.401211	0.695393	0.485617	0.702644	0.492808
			0.561718	0.462093	0.745926	0.61235	0.736447	0.605832	0.357466	0.0815694	0.625866	0.139907	0.581448	0.132679	0.572354	0.401211	0.69577	0.485617	0.703024	0.492808
			0.561535	0.46175	0.746237	0.61235	0.736337	0.605489	0.356009	0.0810532	0.627315	0.139907	0.580499	0.132163	0.572663	0.401211	0.696148	0.485617	0.702863	0.49243
			0.561352	0.461407	0.74655	0.61235	0.736644	0.605489	0.354545	0.0805369	0.62645	0.139391	0.579545	0.131647	0.572973	0.401211	0.696526	0.485617	0.702703	0.492051
			0.561169	0.461063	0.746862	0.61235	0.736952	0.605489	0.355353	0.0805369	0.625581	0.138875	0.578588	0.131131	0.572742	0.400833	0.696904	0.485617	0.703083	0.492051
			0.560986	0.46072	0.747175	0.61235	0.73726	0.605489	0.353881	0.0800206	0.624709	0.138358	0.577626	0.130614	0.573052	0.400833	0.697283	0.485617	0.703463	0.492051
			0.56122	0.46072	0.747069	0.612007	0.737568	0.605489	0.354691	0.0800206	0.626168	0.138358	0.576659	0.130098	0.572821	0.400454	0.697118	0.485238	0.703303	0.491673
			0.561455	0.46072	0.747382	0.612007	0.737876	0.605489	0.355505	0.0800206	0.625293	0.137842	0.575688	0.129582	0.572589	0.400076	0.697497	0.485238	0.703142	0.491294
			0.561271	0.460377	0.747695	0.612007	0.737767	0.605146	0.354023	0.0795044	0.624413	0.137326	0.577011	0.129582	0.5729	0.400076	0.697333	0.48486	0.703523	0.491294
			0.561506	0.460377	0.748008	0.612007	0.737657	0.604803	0.354839	0.0795044	0.625882	0.137326	0.576037	0.129066	0.572668	0.399697	0.697168	0.484481	0.703362	0.490916
			0.561741	0.460377	0.747903	0.611664	0.737547	0.60446	0.353349	0.0789881	0.627358	0.137326	0.575058	0.128549	0.572979	0.399697	0.697003	0.484103	0.703744	0.490916
			0.561977	0.460377	0.748217	0.611664	0.737437	0.604117	0.354167	0.0789881	0.626478	0.136809	0.574074	0.128033	0.572747	0.399319	0.697383	0.484103	0.704126	0.490916
			0.561793	0.460034	0.748111	0.611321	0.737327	0.603774	0.354988	0.0789881	0.625592	0.136293	0.573086	0.127517	0.572515	0.39894	0.697218	0.483724	0.703965	0.490537
			0.562029	0.460034	0.748425	0.611321	0.737636	0.603774	0.355814	0.0789881	0.624703	0.135777	0.572093	0.127001	0.572826	0.39894	0.697598	0.483724	0.703804	0.490159
			0.562264	0.460034	0.748739	0.611321	0.737945	0.603774	0.354312	0.0784719	0.62619	0.135777	0.573427	0.127001	0.573138	0.39894	0.697979	0.483724	0.703643	0.48978
			0.562081	0.459691	0.748634	0.610978	0.738255	0.603774	0.35514	0.0784719	0.625298	0.135261	0.57243	0.126484	0.573449	0.39894	0.697814	0.483346	0.703482	0.489402
			0.561897	0.459348	0.748949	0.610978	0.738145	0.603431	0.355972	0.0784719	0.624402	0.134744	0.57377	0.126484	0.573217	0.398562	0.697649	0.482967	0.703865	0.489402
			0.561713	0.459005	0.748843	0.610635	0.738035	0.603087	0.356808	0.0784719	0.623501	0.134228	0.57277	0.125968	0.573529	0.398562	0.698031	0.482967	0.704248	0.489402
			0.561529	0.458662	0.749158	0.610635	0.737925	0.602744	0.355294	0.0779556	0.622596	0.133712	0.574118	0.125968	0.573297	0.398183	0.697865	0.482589	0.704087	0.489023
			0.561345	0.458319	0.749474	0.610635	0.737815	0.602401	0.356132	0.0779556	0.621687	0.133196	0.573113	0.125452	0.573064	0.397805	0.698248	0.482589	0.704471	0.489023
			0.56116	0.457976	0.749368	0.610292	0.738125	0.602401	0.35461	0.0774393	0.620773	0.132679	0.574468	0.125452	0.572831	0.397426	0.69863	0.482589	0.70431	0.488645
			0.561396	0.457976	0.749684	0.610292	0.738436	0.602401	0.353081	0.0769231	0.619855	0.132163	0.575829	0.125452	0.572598	0.397048	0.698465	0.48221	0.704694	0.488645
			0.561632	0.457976	0.75	0.610292	0.738746	0.602401	0.353919	0.0769231	0.618932	0.131647	0.577197	0.125452	0.572365	0.396669	0.6983	0.481832	0.704533	0.488266
			0.561448	0.457633	0.749895	0.609949	0.739057	0.602401	0.352381	0.0764068	0.620438	0.131647	0.57619	0.124935	0.572678	0.396669	0.698683	0.481832	0.704918	0.488266
			0.561684	0.457633	0.750211	0.609949	0.739368	0.602401	0.350835	0.0758906	0.621951	0.131647	0.575179	0.124419	0.572991	0.396669	0.699066	0.481832	0.704757	0.487888
			0.561921	0.457633	0.750106	0.609605	0.739259	0.602058	0.351675	0.0758906	0.623472	0.131647	0.574163	0.123903	0.572757	0.396291	0.698901	0.481453	0.704595	0.487509
			0.561736	0.45729	0.75	0.609262	0.739149	0.601715	0.352518	0.0758906	0.622549	0.131131	0.573141	0.123387	0.572523	0.395912	0.699285	0.481453	0.704433	0.487131
			0.561551	0.456947	0.750317	0.609262	0.73946	0.601715	0.350962	0.0753743	0.621622	0.130614	0.572115	0.12287	0.572289	0.395534	0.699505	0.481075	0.704819	0.487131
			0.561367	0.456604	0.750634	0.609262	0.73935	0.601372	0.351807	0.0753743	0.62069	0.130098	0.573494	0.12287	0.572603	0.395534	0.699339	0.480696	0.705205	0.487131
			0.561181	0.456261	0.750529	0.608919	0.739662	0.601372	0.352657	0.0753743	0.622222	0.130098	0.574879	0.12287	0.572368	0.395155	0.699174	0.480318	0.705592	0.487131
			0.561418	0.456261	0.750846	0.608919	0.739975	0.601372	0.353511	0.0753743	0.621287	0.129582	0.576271	0.12287	0.572134	0.394777	0.699008	0.479939	0.705431	0.486752
			0.561655	0.456261	0.750741	0.608576	0.740287	0.601372	0.351942	0.074858	0.622829	0.129582	0.575243	0.122354	0.572448	0.394777	0.698842	0.479561	0.705818	0.486752
			0.56147	0.455918	0.750635	0.608233	0.740177	0.601029	0.350365	0.0743418	0.624378	0.129582	0.574209	0.121838	0.572762	0.394777	0.698675	0.479182	0.705656	0.486374
			0.561285	0.455575	0.750953	0.608233	0.740068	0.600686	0.35122	0.0743418	0.623441	0.129066	0.573171	0.121322	0.573077	0.394777	0.699061	0.479182	0.706044	0.486374
			0.561099	0.455232	0.750847	0.60789	0.739958	0.600343	0.352078	0.0743418	0.6225	0.128549	0.574572	0.121322	0.573392	0.394777	0.699448	0.479182	0.705882	0.485995
			0.561337	0.455232	0.750742	0.607547	0.739848	0.6	0.35049	0.0738255	0.621554	0.128033	0.573529	0.120805	0.573157	0.394398	0.699834	0.479182	0.706271	0.485995
			0.561151	0.454889	0.750636	0.607204	0.739738	0.599657	0.351351	0.0738255	0.620603	0.127517	0.574939	0.120805	0.572922	0.39402	0.699668	0.478804	0.706659	0.485995
			0.560965	0.454545	0.75053	0.606861	0.740051	0.599657	0.349754	0.0733092	0.622166	0.127517	0.576355	0.120805	0.572687	0.393641	0.699502	0.478425	0.707048	0.485995
			0.561203	0.454545	0.750849	0.606861	0.740364	0.599657	0.350617	0.0733092	0.623737	0.127517	0.575309	0.120289	0.572452	0.393263	0.699336	0.478047	0.706887	0.485617
			0.561441	0.454545	0.751168	0.606861	0.740678	0.599657	0.351485	0.0733092	0.622785	0.127001	0.576733	0.120289	0.572767	0.393263	0.699169	0.477668	0.706725	0.485238
			0.561255	0.454202	0.751487	0.606861	0.740992	0.599657	0.349876	0.072793	0.621827	0.126484	0.578164	0.120289	0.572532	0.392884	0.699557	0.477668	0.706564	0.48486
			0.561069	0.453859	0.751381	0.606518	0.741306	0.599657	0.348259	0.0722767	0.620865	0.125968	0.577114	0.119773	0.572296	0.392506	0.699945	0.477668	0.706954	0.48486
			0.560882	0.453516	0.751701	0.606518	0.741621	0.599657	0.346633	0.0717605	0.619898	0.125452	0.57606	0.119257	0.57206	0.392127	0.700333	0.477668	0.707344	0.48486
			0.560696	0.453173	0.751595	0.606175	0.741511	0.599314	0.345	0.0712442	0.618926	0.124935	0.575	0.11874	0.571823	0.391749	0.700722	0.477668	0.707182	0.484481
			0.560934	0.453173	0.751915	0.606175	0.741401	0.598971	0.345865	0.0712442	0.617949	0.124419	0.573935	0.118224	0.571587	0.39137	0.700556	0.47729	0.707573	0.484481
			0.561172	0.453173	0.752235	0.606175	0.741291	0.598628	0.346734	0.0712442	0.616967	0.123903	0.572864	0.117708	0.571903	0.39137	0.700389	0.476911	0.707965	0.484481
			0.561411	0.453173	0.752555	0.606175	0.741606	0.598628	0.347607	0.0712442	0.615979	0.123387	0.574307	0.117708	0.571666	0.390992	0.700779	0.476911	0.707803	0.484103
			0.561224	0.45283	0.75245	0.605832	0.741922	0.598628	0.34596	0.0707279	0.614987	0.12287	0.573232	0.117192	0.571982	0.390992	0.701169	0.476911	0.707641	0.483724
			0.561463	0.45283	0.752771	0.605832	0.741812	0.598285	0.346835	0.0707279	0.61399	0.122354	0.572152	0.116675	0.572299	0.390992	0.701002	0.476533	0.707479	0.483346
			0.561277	0.452487	0.752665	0.605489	0.742128	0.598285	0.347716	0.0707279	0.615584	0.122354	0.573604	0.116675	0.572616	0.390992	0.701393	0.476533	0.707317	0.482967
			0.56109	0.452144	0.75256	0.605146	0.742444	0.598285	0.346056	0.0702117	0.614583	0.121838	0.572519	0.116159	0.572934	0.390992	0.701226	0.476154	0.707155	0.482589
			0.561329	0.452144	0.752454	0.604803	0.74276	0.598285	0.344388	0.0696954	0.616188	0.121838	0.571429	0.115643	0.573252	0.390992	0.701617	0.476154	0.706992	0.48221
			0.561142	0.451801	0.752348	0.60446	0.743076	0.598285	0.345269	0.0696954	0.615183	0.121322	0.570332	0.115126	0.573015	0.390613	0.701451	0.475776	0.70683	0.481832
			0.561381	0.451801	0.752243	0.604117	0.743393	0.598285	0.34359	0.0691791	0.614173	0.120805	0.571795	0.115126	0.573333	0.390613	0.701843	0.475776	0.706667	0.481453
			0.56162	0.451801	0.752137	0.603774	0.74371	0.598285	0.341902	0.0686629	0.615789	0.120805	0.573265	0.115126	0.573652	0.390613	0.702235	0.475776	0.706504	0.481075
			0.56186	0.451801	0.752458	0.603774	0.743601	0.597942	0.342784	0.0686629	0.614776	0.120289	0.574742	0.115126	0.573415	0.390235	0.702068	0.475397	0.70634	0.480696
			0.5621	0.451801	0.752352	0.603431	0.743491	0.597599	0.343669	0.0686629	0.613757	0.119773	0.576227	0.115126	0.573734	0.390235	0.702461	0.475397	0.706177	0.480318
			0.56234	0.451801	0.752246	0.603087	0.743382	0.597256	0.341969	0.0681466	0.612732	0.119257	0.57513	0.11461	0.574053	0.390235	0.702294	0.475019	0.706013	0.479939
			0.56258	0.451801	0.75214	0.602744	0.743272	0.596913	0.342857	0.0681466	0.611702	0.11874	0.576623	0.11461	0.573816	0.389856	0.702128	0.47464	0.70585	0.479561
			0.562821	0.451801	0.752034	0.602401	0.74359	0.596913	0.34375	0.0681466	0.610667	0.118224	0.575521	0.114094	0.573579	0.389478	0.702521	0.47464	0.706243	0.479561
			0.563061	0.451801	0.752356	0.602401	0.743908	0.596913	0.344648	0.0681466	0.612299	0.118224	0.574413	0.113578	0.573341	0.389099	0.702915	0.47464	0.706637	0.479561
			0.562874	0.451458	0.752679	0.602401	0.743798	0.596569	0.34555	0.0681466	0.613941	0.118224	0.575916	0.113578	0.573661	0.389099	0.702748	0.474262	0.707031	0.479561
			0.562687	0.451115	0.753002	0.602401	0.743688	0.596226	0.346457	0.0681466	0.615591	0.118224	0.577428	0.113578	0.573981	0.389099	0.703143	0.474262	0.707426	0.479561
			0.5625	0.450772	0.753325	0.602401	0.744007	0.596226	0.344737	0.0676304	0.614555	0.117708	0.576316	0.113061	0.573743	0.388721	0.703537	0.474262	0.707821	0.479561
			0.562313	0.450429	0.753648	0.602401	0.744325	0.596226	0.345646	0.0676304	0.616216	0.117708	0.577836	0.113061	0.574064	0.388721	0.703371	0.473883	0.707658	0.479182
			0.562125	0.450086	0.753972	0.602401	0.744216	0.595883	0.343915	0.0671141	0.615176	0.117192	0.57672	0.112545	0.573826	0.388342	0.703204	0.473505	0.707494	0.478804
			0.561937	0.449743	0.754296	0.602401	0.744535	0.595883	0.342175	0.0665978	0.616848	0.117192	0.575597	0.112029	0.574147	0.388342	0.703037	0.473126	0.707331	0.478425
			0.562178	0.449743	0.75419	0.602058	0.744425	0.59554	0.340426	0.0660816	0.615804	0.116675	0.574468	0.111513	0.574468	0.388342	0.703433	0.473126	0.707167	0.478047
			0.561991	0.4494	0.754514	0.602058	0.744745	0.59554	0.341333	0.0660816	0.614754	0.116159	0.576	0.111513	0.57423	0.387964	0.703829	0.473126	0.707563	0.478047
			0.562232	0.4494	0.754409	0.601715	0.744635	0.595197	0.339572	0.0655653	0.613699	0.115643	0.57754	0.111513	0.574552	0.387964	0.703662	0.472748	0.70796	0.478047
			0.562044	0.449057	0.754733	0.601715	0.744526	0.594854	0.340483	0.0655653	0.615385	0.115643	0.576408	0.110996	0.574313	0.387585	0.703495	0.472369	0.707796	0.477668
			0.561856	0.448714	0.755058	0.601715	0.744845	0.594854	0.341398	0.0655653	0.614325	0.115126	0.575269	0.11048	0.574074	0.387207	0.703328	0.471991	0.707632	0.47729
			0.561667	0.44837	0.755383	0.601715	0.745165	0.594854	0.339623	0.065049	0.61326	0.11461	0.576819	0.11048	0.574396	0.387207	0.70316	0.471612	0.707468	0.476911
			0.561909	0.44837	0.755709	0.601715	0.745056	0.594511	0.340541	0.065049	0.612188	0.114094	0.575676	0.109964	0.574719	0.387207	0.702993	0.471234	0.707865	0.476911
			0.56172	0.448027	0.755603	0.601372	0.744946	0.594168	0.338753	0.0645328	0.613889	0.114094	0.574526	0.109448	0.575042	0.387207	0.702825	0.470855	0.707701	0.476533
			0.561962	0.448027	0.755498	0.601029	0.744836	0.593825	0.339674	0.0645328	0.615599	0.114094	0.57337	0.108931	0.574803	0.386828	0.703222	0.470855	0.708099	0.476533
			0.561774	0.447684	0.755393	0.600686	0.744727	0.593482	0.337875	0.0640165	0.614525	0.113578	0.572207	0.108415	0.574564	0.38645	0.703054	0.470477	0.707935	0.476154
			0.561585	0.447341	0.755287	0.600343	0.745047	0.593482	0.338798	0.0640165	0.613445	0.113061	0.571038	0.107899	0.574887	0.38645	0.703452	0.470477	0.708333	0.476154
			0.561827	0.447341	0.755613	0.600343	0.745368	0.593482	0.336986	0.0635003	0.61236	0.112545	0.569863	0.107383	0.575211	0.38645	0.703284	0.470098	0.708732	0.476154
			0.561638	0.446998	0.75594	0.600343	0.74569	0.593482	0.335165	0.062984	0.614085	0.112545	0.568681	0.106866	0.575536	0.38645	0.703683	0.470098	0.708568	0.475776
			0.561449	0.446655	0.756266	0.600343	0.74558	0.593139	0.336088	0.062984	0.612994	0.112029	0.567493	0.10635	0.57586	0.38645	0.704082	0.470098	0.708404	0.475397
			0.56126	0.446312	0.756161	0.6	0.74547	0.592796	0.334254	0.0624677	0.614731	0.112029	0.566298	0.105834	0.575621	0.386071	0.703914	0.46972	0.708239	0.475019
			0.56107	0.445969	0.756488	0.6	0.745792	0.592796	0.33518	0.0624677	0.616477	0.112029	0.565097	0.105318	0.575381	0.385693	0.703746	0.469341	0.708075	0.47464
			0.560881	0.445626	0.756815	0.6	0.745682	0.592453	0.336111	0.0624677	0.618234	0.112029	0.563889	0.104801	0.575141	0.385314	0.703578	0.468963	0.70791	0.474262
			0.560691	0.445283	0.757143	0.6	0.746004	0.592453	0.334262	0.0619515	0.62	0.112029	0.56546	0.104801	0.575466	0.385314	0.703409	0.468584	0.70831	0.474262
			0.560501	0.44494	0.757038	0.599657	0.746327	0.592453	0.332402	0.0614352	0.621777	0.112029	0.564246	0.104285	0.575792	0.385314	0.703809	0.468584	0.70871	0.474262
			0.560744	0.44494	0.757366	0.599657	0.746217	0.59211	0.333333	0.0614352	0.62069	0.111513	0.565826	0.104285	0.575552	0.384936	0.704209	0.468584	0.708546	0.473883
			0.560986	0.44494	0.757694	0.599657	0.74654	0.59211	0.331461	0.0609189	0.619597	0.110996	0.567416	0.104285	0.575878	0.384936	0.704041	0.468206	0.708947	0.473883
			0.560796	0.444597	0.757589	0.599314	0.746863	0.59211	0.329577	0.0604027	0.618497	0.11048	0.566197	0.103769	0.576204	0.384936	0.703872	0.467827	0.709348	0.473883
			0.560606	0.444254	0.757918	0.599314	0.747186	0.59211	0.327684	0.0598864	0.617391	0.109964	0.564972	0.103252	0.576531	0.384936	0.704274	0.467827	0.709751	0.473883
			0.560849	0.444254	0.758247	0.599314	0.74751	0.59211	0.325779	0.0593702	0.616279	0.109448	0.566572	0.103252	0.576858	0.384936	0.704675	0.467827	0.709586	0.473505
			0.561092	0.444254	0.758142	0.598971	0.7474	0.591767	0.326705	0.0593702	0.618076	0.109448	0.568182	0.103252	0.576617	0.384557	0.704507	0.467449	0.709421	0.473126
			0.560902	0.443911	0.758471	0.598971	0.747724	0.591767	0.327635	0.0593702	0.616959	0.108931	0.569801	0.103252	0.576377	0.384179	0.704338	0.46707	0.709256	0.472748
			0.560711	0.443568	0.758801	0.598971	0.748049	0.591767	0.325714	0.0588539	0.615836	0.108415	0.568571	0.102736	0.576136	0.3838	0.704169	0.466692	0.709091	0.472369
			0.560521	0.443225	0.758696	0.598628	0.748373	0.591767	0.326648	0.0588539	0.617647	0.108415	0.567335	0.10222	0.575895	0.383422	0.704	0.466313	0.709494	0.472369
			0.56033	0.442882	0.758591	0.598285	0.748264	0.591424	0.327586	0.0588539	0.616519	0.107899	0.566092	0.101704	0.575654	0.383043	0.704403	0.466313	0.709329	0.471991
			0.560573	0.442882	0.758921	0.598285	0.748589	0.591424	0.32853	0.0588539	0.615385	0.107383	0.567723	0.101704	0.575982	0.383043	0.704233	0.465935	0.709732	0.471991
			0.560382	0.442539	0.759251	0.598285	0.748914	0.591424	0.32948	0.0588539	0.614243	0.106866	0.569364	0.101704	0.57631	0.383043	0.704064	0.465556	0.710137	0.471991
			0.560626	0.442539	0.759582	0.598285	0.748805	0.591081	0.330435	0.0588539	0.616071	0.106866	0.568116	0.101187	0.576638	0.383043	0.703895	0.465178	0.710541	0.471991
			0.56087	0.442539	0.759477	0.597942	0.74913	0.591081	0.328488	0.0583376	0.614925	0.10635	0.56686	0.100671	0.576397	0.382665	0.703725	0.464799	0.710946	0.471991
			0.561114	0.442539	0.759808	0.597942	0.749456	0.591081	0.326531	0.0578214	0.616766	0.10635	0.565598	0.100155	0.576726	0.382665	0.703555	0.464421	0.711352	0.471991
			0.561358	0.442539	0.76014	0.597942	0.749782	0.591081	0.324561	0.0573051	0.615616	0.105834	0.567251	0.100155	0.576484	0.382286	0.703385	0.464042	0.711758	0.471991
			0.561602	0.442539	0.760471	0.597942	0.750109	0.591081	0.325513	0.0573051	0.614458	0.105318	0.565982	0.0996386	0.576813	0.382286	0.703215	0.463664	0.712164	0.471991
			0.561847	0.442539	0.760803	0.597942	0.75	0.590738	0.323529	0.0567888	0.616314	0.105318	0.567647	0.0996386	0.577143	0.382286	0.703044	0.463285	0.712	0.471612
			0.562092	0.442539	0.761135	0.597942	0.750327	0.590738	0.321534	0.0562726	0.618182	0.105318	0.566372	0.0991224	0.577473	0.382286	0.703448	0.463285	0.712407	0.471612
			0.561901	0.442196	0.761468	0.597942	0.750218	0.590395	0.322485	0.0562726	0.617021	0.104801	0.565089	0.0986061	0.577231	0.381908	0.703853	0.463285	0.712815	0.471612
			0.562146	0.442196	0.761801	0.597942	0.750109	0.590051	0.323442	0.0562726	0.618902	0.104801	0.563798	0.0980898	0.577562	0.381908	0.704258	0.463285	0.71265	0.471234
			0.562391	0.442196	0.762134	0.597942	0.750436	0.590051	0.321429	0.0557563	0.620795	0.104801	0.565476	0.0980898	0.57732	0.381529	0.704663	0.463285	0.713058	0.471234
			0.5622	0.441852	0.762467	0.597942	0.750764	0.590051	0.319403	0.0552401	0.622699	0.104801	0.567164	0.0980898	0.577077	0.381151	0.705069	0.463285	0.712894	0.470855
			0.562009	0.441509	0.762801	0.597942	0.750655	0.589708	0.320359	0.0552401	0.624615	0.104801	0.568862	0.0980898	0.576835	0.380772	0.704899	0.462907	0.712729	0.470477
			0.561817	0.441166	0.762697	0.597599	0.750546	0.589365	0.318318	0.0547238	0.623457	0.104285	0.567568	0.0975736	0.576592	0.380394	0.704729	0.462528	0.713138	0.470477
			0.562063	0.441166	0.763031	0.597599	0.750437	0.589022	0.316265	0.0542075	0.622291	0.103769	0.569277	0.0975736	0.576349	0.380015	0.704559	0.46215	0.712974	0.470098
			0.562309	0.441166	0.763365	0.597599	0.750328	0.588679	0.317221	0.0542075	0.624224	0.103769	0.567976	0.0970573	0.57668	0.380015	0.704388	0.461771	0.712809	0.46972
			0.562555	0.441166	0.7637	0.597599	0.750219	0.588336	0.318182	0.0542075	0.626168	0.103769	0.569697	0.0970573	0.576437	0.379637	0.704217	0.461393	0.713218	0.46972
			0.562363	0.440823	0.764035	0.597599	0.750109	0.587993	0.319149	0.0542075	0.625	0.103252	0.568389	0.096541	0.576768	0.379637	0.704624	0.461393	0.713629	0.46972
			0.562609	0.440823	0.763932	0.597256	0.75	0.58765	0.317073	0.0536913	0.626959	0.103252	0.570122	0.096541	0.5771	0.379637	0.705032	0.461393	0.714039	0.46972
			0.562418	0.44048	0.763828	0.596913	0.750329	0.58765	0.318043	0.0536913	0.628931	0.103252	0.571865	0.096541	0.577432	0.379637	0.70544	0.461393	0.71445	0.46972
			0.562664	0.44048	0.764163	0.596913	0.750219	0.587307	0.315951	0.053175	0.630915	0.103252	0.570552	0.0960248	0.577765	0.379637	0.705269	0.461014	0.714862	0.46972
			0.562473	0.440137	0.76406	0.596569	0.75011	0.586964	0.316923	0.053175	0.629747	0.102736	0.572308	0.0960248	0.578098	0.379637	0.705098	0.460636	0.714697	0.469341
			0.562719	0.440137	0.764396	0.596569	0.750439	0.586964	0.317901	0.053175	0.628571	0.10222	0.570988	0.0955085	0.578431	0.379637	0.704928	0.460257	0.714533	0.468963
			0.562966	0.440137	0.764732	0.596569	0.750329	0.586621	0.315789	0.0526588	0.630573	0.10222	0.569659	0.0949923	0.578765	0.379637	0.704756	0.459879	0.714945	0.468963
			0.563213	0.440137	0.764628	0.596226	0.750658	0.586621	0.313665	0.0521425	0.629393	0.101704	0.571429	0.0949923	0.579099	0.379637	0.704585	0.4595	0.714781	0.468584
			0.563461	0.440137	0.764525	0.595883	0.750988	0.586621	0.311526	0.0516262	0.63141	0.101704	0.570093	0.094476	0.578856	0.379258	0.704994	0.4595	0.714616	0.468206
			0.563708	0.440137	0.764861	0.595883	0.750879	0.586278	0.309375	0.05111	0.630225	0.101187	0.56875	0.0939597	0.579191	0.379258	0.704823	0.459122	0.715029	0.468206
			0.563956	0.440137	0.765198	0.595883	0.751209	0.586278	0.310345	0.05111	0.629032	0.100671	0.570533	0.0939597	0.578947	0.37888	0.705233	0.459122	0.715442	0.468206
			0.563764	0.439794	0.765095	0.59554	0.751539	0.586278	0.311321	0.05111	0.631068	0.100671	0.572327	0.0939597	0.579282	0.37888	0.705643	0.459122	0.715278	0.467827
			0.563572	0.439451	0.764991	0.595197	0.75187	0.586278	0.312303	0.05111	0.62987	0.100155	0.574132	0.0939597	0.579039	0.378501	0.706054	0.459122	0.715113	0.467449
			0.56338	0.439108	0.764888	0.594854	0.752201	0.586278	0.313291	0.05111	0.628664	0.0996386	0.575949	0.0939597	0.578795	0.378123	0.706465	0.459122	0.715527	0.467449
			0.563188	0.438765	0.764784	0.594511	0.752532	0.586278	0.311111	0.0505937	0.627451	0.0991224	0.577778	0.0939597	0.57913	0.378123	0.706876	0.459122	0.715942	0.467449
			0.562996	0.438422	0.76468	0.594168	0.752423	0.585935	0.312102	0.0505937	0.62623	0.0986061	0.576433	0.0934435	0.579466	0.378123	0.707289	0.459122	0.715777	0.46707
			0.562803	0.438079	0.765018	0.594168	0.752314	0.585592	0.313099	0.0505937	0.625	0.0980898	0.57508	0.0929272	0.579803	0.378123	0.707118	0.458743	0.715612	0.466692
			0.563051	0.438079	0.764914	0.593825	0.752646	0.585592	0.314103	0.0505937	0.623762	0.0975736	0.576923	0.0929272	0.579559	0.377744	0.706947	0.458365	0.716028	0.466692
			0.562858	0.437736	0.765252	0.593825	0.752978	0.585592	0.311897	0.0500774	0.625828	0.0975736	0.575563	0.0924109	0.579314	0.377366	0.706776	0.457986	0.715863	0.466313
			0.563107	0.437736	0.765148	0.593482	0.752868	0.585249	0.312903	0.0500774	0.624585	0.0970573	0.574194	0.0918947	0.579651	0.377366	0.706604	0.457608	0.716279	0.466313
			0.563355	0.437736	0.765487	0.593482	0.752759	0.584906	0.313916	0.0500774	0.623333	0.096541	0.576052	0.0918947	0.579407	0.376987	0.706433	0.457229	0.716114	0.465935
			0.563604	0.437736	0.765826	0.593482	0.75265	0.584563	0.314935	0.0500774	0.622074	0.0960248	0.574675	0.0913784	0.579162	0.376609	0.706846	0.457229	0.715949	0.465556
			0.563853	0.437736	0.765722	0.593139	0.752541	0.58422	0.315961	0.0500774	0.624161	0.0960248	0.57329	0.0908622	0.578917	0.37623	0.706674	0.456851	0.716366	0.465556
			0.56366	0.437393	0.766061	0.593139	0.752431	0.583877	0.316993	0.0500774	0.626263	0.0960248	0.571895	0.0903459	0.578671	0.375852	0.707088	0.456851	0.7162	0.465178
			0.563467	0.43705	0.765957	0.592796	0.752322	0.583533	0.318033	0.0500774	0.628378	0.0960248	0.570492	0.0898296	0.579009	0.375852	0.707503	0.456851	0.716035	0.464799
			0.563274	0.436707	0.766297	0.592796	0.752212	0.58319	0.315789	0.0495612	0.630508	0.0960248	0.572368	0.0898296	0.579347	0.375852	0.707918	0.456851	0.716453	0.464799
			0.563081	0.436364	0.766637	0.592796	0.752103	0.582847	0.316832	0.0495612	0.629252	0.0955085	0.570957	0.0893134	0.579685	0.375852	0.707746	0.456472	0.716871	0.464799
			0.562888	0.436021	0.766977	0.592796	0.751993	0.582504	0.31457	0.0490449	0.631399	0.0955085	0.569536	0.0887971	0.579439	0.375473	0.708162	0.456472	0.716706	0.464421
			0.563137	0.436021	0.766874	0.592453	0.751883	0.582161	0.312292	0.0485287	0.630137	0.0949923	0.568106	0.0882808	0.579193	0.375095	0.708578	0.456472	0.71654	0.464042
			0.562943	0.435678	0.76677	0.59211	0.751773	0.581818	0.31	0.0480124	0.632302	0.0949923	0.566667	0.0877646	0.579532	0.375095	0.708995	0.456472	0.716374	0.463664
			0.563193	0.435678	0.767111	0.59211	0.751663	0.581475	0.311037	0.0480124	0.631034	0.094476	0.568562	0.0877646	0.579871	0.375095	0.709412	0.456472	0.716793	0.463664
			0.563443	0.435678	0.767452	0.59211	0.751996	0.581475	0.312081	0.0480124	0.633218	0.094476	0.57047	0.0877646	0.579625	0.374716	0.709241	0.456094	0.716628	0.463285
			0.563693	0.435678	0.767349	0.591767	0.75233	0.581475	0.309764	0.0474961	0.635417	0.094476	0.572391	0.0877646	0.579965	0.374716	0.709658	0.456094	0.717047	0.463285
			0.563943	0.435678	0.76769	0.591767	0.75222	0.581132	0.310811	0.0474961	0.634146	0.0939597	0.570946	0.0872483	0.579719	0.374338	0.710077	0.456094	0.716882	0.462907
			0.564194	0.435678	0.768032	0.591767	0.75211	0.580789	0.311864	0.0474961	0.636364	0.0939597	0.569492	0.0867321	0.579472	0.373959	0.709906	0.455715	0.716716	0.462528
			0.564	0.435334	0.767929	0.591424	0.752444	0.580789	0.309524	0.0469799	0.635088	0.0934435	0.568027	0.0862158	0.579225	0.373581	0.710324	0.455715	0.717136	0.462528
			0.564251	0.435334	0.768271	0.591424	0.752334	0.580446	0.307167	0.0464636	0.637324	0.0934435	0.569966	0.0862158	0.578978	0.373202	0.710744	0.455715	0.71697	0.46215
			0.564057	0.434991	0.768168	0.591081	0.752224	0.580103	0.308219	0.0464636	0.639576	0.0934435	0.571918	0.0862158	0.579318	0.373202	0.711164	0.455715	0.717391	0.46215
			0.563863	0.434648	0.76851	0.591081	0.752559	0.580103	0.309278	0.0464636	0.638298	0.0929272	0.573883	0.0862158	0.579659	0.373202	0.711584	0.455715	0.717225	0.461771
			0.564114	0.434648	0.768853	0.591081	0.752894	0.580103	0.310345	0.0464636	0.637011	0.0924109	0.575862	0.0862158	0.58	0.373202	0.711413	0.455337	0.717647	0.461771
			0.564365	0.434648	0.76875	0.590738	0.752784	0.57976	0.311419	0.0464636	0.635714	0.0918947	0.574394	0.0856995	0.580341	0.373202	0.711834	0.455337	0.718069	0.461771
			0.564171	0.434305	0.769093	0.590738	0.752674	0.579417	0.309028	0.0459473	0.634409	0.0913784	0.576389	0.0856995	0.580683	0.373202	0.712256	0.455337	0.717903	0.461393
			0.564423	0.434305	0.769437	0.590738	0.753009	0.579417	0.310105	0.0459473	0.633094	0.0908622	0.578397	0.0856995	0.581025	0.373202	0.712085	0.454958	0.717737	0.461014
			0.564674	0.434305	0.769781	0.590738	0.753345	0.579417	0.307692	0.0454311	0.631769	0.0903459	0.576923	0.0851833	0.581368	0.373202	0.711915	0.45458	0.717571	0.460636
			0.564926	0.434305	0.770125	0.590738	0.753681	0.579417	0.308772	0.0454311	0.634058	0.0903459	0.575439	0.084667	0.581711	0.373202	0.712337	0.45458	0.717994	0.460636
			0.564732	0.433962	0.77047	0.590738	0.753571	0.579074	0.309859	0.0454311	0.636364	0.0903459	0.577465	0.084667	0.582054	0.373202	0.71276	0.45458	0.717828	0.460257
			0.564984	0.433962	0.770815	0.590738	0.753908	0.579074	0.310954	0.0454311	0.635036	0.0898296	0.575972	0.0841507	0.582398	0.373202	0.713183	0.45458	0.717661	0.459879
			0.56479	0.433619	0.770712	0.590395	0.754245	0.579074	0.312057	0.0454311	0.6337	0.0893134	0.578014	0.0841507	0.582151	0.372824	0.713012	0.454201	0.718085	0.459879
			0.564595	0.433276	0.771057	0.590395	0.754135	0.578731	0.313167	0.0454311	0.636029	0.0893134	0.576512	0.0836345	0.582496	0.372824	0.712842	0.453823	0.71851	0.459879
			0.564848	0.433276	0.770955	0.590051	0.754025	0.578388	0.314286	0.0454311	0.634686	0.0887971	0.578571	0.0836345	0.582249	0.372445	0.713266	0.453823	0.718343	0.4595
			0.565101	0.433276	0.7713	0.590051	0.754362	0.578388	0.315412	0.0454311	0.633333	0.0882808	0.577061	0.0831182	0.582593	0.372445	0.713095	0.453444	0.718176	0.459122
			0.565354	0.433276	0.771646	0.590051	0.7547	0.578388	0.31295	0.0449148	0.635688	0.0882808	0.579137	0.0831182	0.582938	0.372445	0.712924	0.453066	0.718602	0.459122
			0.565159	0.432933	0.771993	0.590051	0.755038	0.578388	0.314079	0.0449148	0.634328	0.0877646	0.581227	0.0831182	0.582691	0.372067	0.712753	0.452687	0.719028	0.459122
			0.565412	0.432933	0.772339	0.590051	0.755376	0.578388	0.315217	0.0449148	0.632959	0.0872483	0.583333	0.0831182	0.583037	0.372067	0.713178	0.452687	0.719454	0.459122
			0.565217	0.43259	0.772237	0.589708	0.755715	0.578388	0.312727	0.0443986	0.631579	0.0867321	0.585455	0.0831182	0.582789	0.371688	0.713007	0.452309	0.719288	0.458743
			0.565022	0.432247	0.772584	0.589708	0.755605	0.578045	0.313869	0.0443986	0.633962	0.0867321	0.583942	0.082602	0.583135	0.371688	0.712836	0.45193	0.719121	0.458365
			0.564827	0.431904	0.772932	0.589708	0.755496	0.577702	0.311355	0.0438823	0.632576	0.0862158	0.582418	0.0820857	0.582888	0.37131	0.713262	0.45193	0.718954	0.457986
			0.565081	0.431904	0.773279	0.589708	0.755386	0.577358	0.308824	0.043366	0.634981	0.0862158	0.580882	0.0815694	0.583234	0.37131	0.713688	0.45193	0.719382	0.457986
			0.564885	0.431561	0.773177	0.589365	0.755276	0.577015	0.309963	0.043366	0.633588	0.0856995	0.583026	0.0815694	0.582986	0.370931	0.713517	0.451552	0.719215	0.457608
			0.565139	0.431561	0.773075	0.589022	0.755166	0.576672	0.311111	0.043366	0.632184	0.0851833	0.581481	0.0810532	0.583333	0.370931	0.713345	0.451173	0.719643	0.457608
			0.564944	0.431218	0.773423	0.589022	0.755056	0.576329	0.312268	0.043366	0.634615	0.0851833	0.579926	0.0805369	0.583085	0.370553	0.713772	0.451173	0.719476	0.457229
			0.564748	0.430875	0.773321	0.588679	0.754946	0.575986	0.313433	0.043366	0.637066	0.0851833	0.58209	0.0805369	0.582837	0.370174	0.7142	0.451173	0.719905	0.457229
			0.565002	0.430875	0.773219	0.588336	0.755286	0.575986	0.314607	0.043366	0.639535	0.0851833	0.58427	0.0805369	0.582588	0.369796	0.714029	0.450795	0.719738	0.456851
			0.565257	0.430875	0.773117	0.587993	0.755626	0.575986	0.315789	0.043366	0.642023	0.0851833	0.586466	0.0805369	0.582936	0.369796	0.713857	0.450416	0.71957	0.456472
			0.565511	0.430875	0.773466	0.587993	0.755516	0.575643	0.313208	0.0428498	0.640625	0.084667	0.588679	0.0805369	0.583284	0.369796	0.713685	0.450038	0.719403	0.456094
			0.565766	0.430875	0.773815	0.587993	0.755856	0.575643	0.310606	0.0423335	0.639216	0.0841507	0.590909	0.0805369	0.583035	0.369417	0.714114	0.450038	0.719235	0.455715
			0.566021	0.430875	0.774164	0.587993	0.756196	0.575643	0.311787	0.0423335	0.637795	0.0836345	0.589354	0.0800207	0.583383	0.369417	0.713942	0.449659	0.719068	0.455337
			0.565825	0.430532	0.774062	0.58765	0.756537	0.575643	0.30916	0.0418172	0.636364	0.0831182	0.591603	0.0800207	0.583732	0.369417	0.71377	0.449281	0.719498	0.455337
			0.565629	0.430189	0.774412	0.58765	0.756879	0.575643	0.306513	0.041301	0.634921	0.082602	0.590038	0.0795044	0.583483	0.369039	0.713598	0.448902	0.71933	0.454958
			0.565884	0.430189	0.77431	0.587307	0.756769	0.5753	0.303846	0.0407847	0.633466	0.0820857	0.588462	0.0789881	0.583234	0.36866	0.713426	0.448524	0.719162	0.45458
			0.565688	0.429846	0.774661	0.587307	0.756659	0.574957	0.305019	0.0407847	0.636	0.0820857	0.586873	0.0784719	0.583583	0.36866	0.713855	0.448524	0.718993	0.454201
			0.565492	0.429503	0.775011	0.587307	0.756549	0.574614	0.306202	0.0407847	0.638554	0.0820857	0.585271	0.0779556	0.583333	0.368282	0.714286	0.448524	0.718825	0.453823
			0.565296	0.42916	0.775362	0.587307	0.756891	0.574614	0.307393	0.0407847	0.637097	0.0815694	0.587549	0.0779556	0.583083	0.367903	0.714717	0.448524	0.718656	0.453444
			0.565099	0.428816	0.775714	0.587307	0.756781	0.574271	0.308594	0.0407847	0.635628	0.0810532	0.589844	0.0779556	0.582833	0.367525	0.714544	0.448145	0.718487	0.453066
			0.564903	0.428473	0.776065	0.587307	0.756671	0.573928	0.309804	0.0407847	0.638211	0.0810532	0.592157	0.0779556	0.582583	0.367146	0.714976	0.448145	0.718919	0.453066
			0.565158	0.428473	0.776417	0.587307	0.757014	0.573928	0.307087	0.0402685	0.640816	0.0810532	0.590551	0.0774393	0.582933	0.367146	0.714804	0.447767	0.719351	0.453066
			0.564962	0.42813	0.776316	0.586964	0.757356	0.573928	0.3083	0.0402685	0.643443	0.0810532	0.592885	0.0774393	0.583283	0.367146	0.714631	0.447388	0.719182	0.452687
			0.564764	0.427787	0.776214	0.586621	0.757699	0.573928	0.309524	0.0402685	0.641975	0.0805369	0.595238	0.0774393	0.583634	0.367146	0.714459	0.44701	0.719615	0.452687
			0.56502	0.427787	0.776113	0.586278	0.757589	0.573585	0.306773	0.0397522	0.640496	0.0800206	0.59761	0.0774393	0.583986	0.367146	0.714286	0.446631	0.720048	0.452687
			0.564823	0.427444	0.776465	0.586278	0.75748	0.573242	0.304	0.0392359	0.643154	0.0800206	0.6	0.0774393	0.583735	0.366768	0.714718	0.446631	0.71988	0.452309
			0.564626	0.427101	0.776364	0.585935	0.75737	0.572899	0.301205	0.0387197	0.641667	0.0795044	0.60241	0.0774393	0.583484	0.366389	0.715152	0.446631	0.719711	0.45193
			0.564428	0.426758	0.776717	0.585935	0.757713	0.572899	0.298387	0.0382034	0.640167	0.0789881	0.604839	0.0774393	0.583836	0.366389	0.715585	0.446631	0.719542	0.451552
			0.564685	0.426758	0.776615	0.585592	0.757603	0.572556	0.299595	0.0382034	0.642857	0.0789881	0.603239	0.0769231	0.584188	0.366389	0.715413	0.446253	0.719372	0.451173
			0.564487	0.426415	0.776969	0.585592	0.757493	0.572213	0.300813	0.0382034	0.64557	0.0789881	0.605691	0.0769231	0.583937	0.366011	0.71524	0.445874	0.719807	0.451173
			0.564289	0.426072	0.776867	0.585249	0.757837	0.572213	0.302041	0.0382034	0.644068	0.0784719	0.608163	0.0769231	0.58429	0.366011	0.715067	0.445496	0.719637	0.450795
			0.564545	0.426072	0.776765	0.584906	0.758182	0.572213	0.303279	0.0382034	0.646809	0.0784719	0.606557	0.0764068	0.584643	0.366011	0.714894	0.445117	0.719468	0.450416
			0.564802	0.426072	0.776664	0.584563	0.758527	0.572213	0.304527	0.0382034	0.645299	0.0779556	0.604938	0.0758906	0.584392	0.365632	0.71472	0.444739	0.719903	0.450416
			0.565059	0.426072	0.777018	0.584563	0.758417	0.57187	0.305785	0.0382034	0.643777	0.0774393	0.603306	0.0753743	0.584746	0.365632	0.714547	0.44436	0.720339	0.450416
			0.565316	0.426072	0.777372	0.584563	0.758762	0.57187	0.302905	0.0376871	0.642241	0.0769231	0.605809	0.0753743	0.584494	0.365254	0.714982	0.44436	0.72017	0.450038
			0.565574	0.426072	0.777727	0.584563	0.758652	0.571527	0.304167	0.0376871	0.640693	0.0764068	0.608333	0.0753743	0.584848	0.365254	0.715417	0.44436	0.72	0.449659
			0.565831	0.426072	0.778082	0.584563	0.758998	0.571527	0.301255	0.0371709	0.63913	0.0758906	0.606695	0.074858	0.584597	0.364875	0.715244	0.443982	0.71983	0.449281
			0.565634	0.425729	0.778438	0.584563	0.759344	0.571527	0.302521	0.0371709	0.637555	0.0753743	0.605042	0.0743418	0.584951	0.364875	0.71507	0.443603	0.71966	0.448902
			0.565891	0.425729	0.778793	0.584563	0.75969	0.571527	0.299578	0.0366546	0.640351	0.0753743	0.603376	0.0738255	0.584699	0.364497	0.715507	0.443603	0.71949	0.448524
			0.56615	0.425729	0.778692	0.58422	0.75958	0.571184	0.300847	0.0366546	0.638767	0.074858	0.605932	0.0738255	0.584447	0.364118	0.715944	0.443603	0.719927	0.448524
			0.566408	0.425729	0.779048	0.58422	0.759927	0.571184	0.297872	0.0361384	0.637168	0.0743418	0.604255	0.0733092	0.584802	0.364118	0.716381	0.443603	0.719757	0.448145
			0.56621	0.425386	0.778947	0.583877	0.760274	0.571184	0.299145	0.0361384	0.635556	0.0738255	0.606838	0.0733092	0.58455	0.36374	0.716208	0.443225	0.719586	0.447767
			0.566012	0.425043	0.779304	0.583877	0.760164	0.57084	0.300429	0.0361384	0.638393	0.0738255	0.609442	0.0733092	0.584297	0.363361	0.716646	0.443225	0.719416	0.447388
			0.565814	0.4247	0.779203	0.583533	0.760055	0.570497	0.301724	0.0361384	0.636771	0.0733092	0.607759	0.072793	0.584044	0.362983	0.717085	0.443225	0.719854	0.447388
			0.566072	0.4247	0.779102	0.58319	0.760402	0.570497	0.30303	0.0361384	0.635135	0.072793	0.61039	0.072793	0.58379	0.362604	0.716912	0.442846	0.719683	0.44701
			0.566331	0.4247	0.779459	0.58319	0.76075	0.570497	0.3	0.0356221	0.633484	0.0722767	0.613043	0.072793	0.583537	0.362226	0.716738	0.442468	0.719512	0.446631
			0.566133	0.424357	0.779817	0.58319	0.761098	0.570497	0.296943	0.0351058	0.636364	0.0722767	0.615721	0.072793	0.583893	0.362226	0.716564	0.442089	0.719951	0.446631
			0.566392	0.424357	0.779715	0.582847	0.761447	0.570497	0.298246	0.0351058	0.634703	0.0717605	0.614035	0.0722767	0.584249	0.362226	0.717004	0.442089	0.720391	0.446631
			0.566651	0.424357	0.779614	0.582504	0.761796	0.570497	0.295154	0.0345896	0.633028	0.0712442	0.612335	0.0717605	0.583995	0.361847	0.717445	0.442089	0.720831	0.446631
			0.566453	0.424014	0.779972	0.582504	0.762145	0.570497	0.29646	0.0345896	0.631336	0.0707279	0.610619	0.0712442	0.583741	0.361469	0.717271	0.441711	0.721271	0.446631
			0.566713	0.424014	0.780331	0.582504	0.762494	0.570497	0.297778	0.0345896	0.634259	0.0707279	0.608889	0.0707279	0.583486	0.36109	0.717712	0.441711	0.721713	0.446631
			0.566972	0.424014	0.78069	0.582504	0.762844	0.570497	0.299107	0.0345896	0.632558	0.0702117	0.611607	0.0707279	0.583231	0.360712	0.717538	0.441332	0.721542	0.446253
			0.567233	0.424014	0.780589	0.582161	0.762735	0.570154	0.300448	0.0345896	0.630841	0.0696954	0.61435	0.0707279	0.583588	0.360712	0.71798	0.441332	0.721984	0.446253
			0.567493	0.424014	0.780948	0.582161	0.762626	0.569811	0.301802	0.0345896	0.633803	0.0696954	0.617117	0.0707279	0.583333	0.360333	0.718423	0.441332	0.721814	0.445874
			0.567754	0.424014	0.781308	0.582161	0.762977	0.569811	0.298643	0.0340733	0.636792	0.0696954	0.61991	0.0707279	0.583078	0.359955	0.718249	0.440954	0.722256	0.445874
			0.567555	0.423671	0.781207	0.581818	0.762868	0.569468	0.295455	0.033557	0.63981	0.0696954	0.622727	0.0707279	0.583436	0.359955	0.718075	0.440575	0.722086	0.445496
			0.567816	0.423671	0.781567	0.581818	0.762759	0.569125	0.296804	0.033557	0.642857	0.0696954	0.621005	0.0702117	0.583794	0.359955	0.718519	0.440575	0.721915	0.445117
			0.568077	0.423671	0.781466	0.581475	0.763109	0.569125	0.298165	0.033557	0.645933	0.0696954	0.623853	0.0702117	0.583538	0.359576	0.718345	0.440197	0.721744	0.444739
			0.568339	0.423671	0.781827	0.581475	0.763461	0.569125	0.299539	0.033557	0.644231	0.0691791	0.62212	0.0696954	0.583897	0.359576	0.718171	0.439818	0.721573	0.44436
			0.56814	0.423328	0.782187	0.581475	0.763352	0.568782	0.296296	0.0330408	0.647343	0.0691791	0.625	0.0696954	0.584256	0.359576	0.717996	0.43944	0.722017	0.44436
			0.567941	0.422985	0.782548	0.581475	0.763243	0.568439	0.297674	0.0330408	0.650485	0.0691791	0.627907	0.0696954	0.584615	0.359576	0.717822	0.439061	0.721846	0.443982
			0.568203	0.422985	0.78291	0.581475	0.763134	0.568096	0.299065	0.0330408	0.64878	0.0686629	0.630841	0.0696954	0.584975	0.359576	0.717647	0.438683	0.721675	0.443603
			0.568004	0.422642	0.783272	0.581475	0.763485	0.568096	0.300469	0.0330408	0.647059	0.0681466	0.629108	0.0691791	0.585336	0.359576	0.717472	0.438304	0.721503	0.443225
			0.567804	0.422298	0.783172	0.581132	0.763376	0.567753	0.301887	0.0330408	0.650246	0.0681466	0.627358	0.0686629	0.585697	0.359576	0.717297	0.437926	0.721332	0.442846
			0.567605	0.421955	0.783071	0.580789	0.763729	0.567753	0.298578	0.0325245	0.648515	0.0676304	0.625592	0.0681466	0.585441	0.359198	0.717122	0.437547	0.721777	0.442846
			0.567867	0.421955	0.782971	0.580446	0.764081	0.567753	0.3	0.0325245	0.646766	0.0671141	0.628571	0.0681466	0.585802	0.359198	0.717567	0.437547	0.722222	0.442846
			0.568129	0.421955	0.783333	0.580446	0.763972	0.56741	0.296651	0.0320083	0.65	0.0671141	0.626794	0.0676304	0.585547	0.358819	0.717391	0.437169	0.722668	0.442846
			0.568392	0.421955	0.783696	0.580446	0.764325	0.56741	0.298077	0.0320083	0.653266	0.0671141	0.625	0.0671141	0.58529	0.358441	0.717216	0.43679	0.722497	0.442468
			0.568655	0.421955	0.784059	0.580446	0.764216	0.567067	0.299517	0.0320083	0.651515	0.0665978	0.623188	0.0665978	0.585652	0.358441	0.71704	0.436412	0.722325	0.442089
			0.568918	0.421955	0.784423	0.580446	0.76457	0.567067	0.300971	0.0320083	0.649746	0.0660816	0.621359	0.0660816	0.585396	0.358062	0.717486	0.436412	0.722772	0.442089
			0.569181	0.421955	0.784323	0.580103	0.764461	0.566724	0.302439	0.0320083	0.647959	0.0655653	0.619512	0.0655653	0.585759	0.358062	0.717933	0.436412	0.722601	0.441711
			0.568981	0.421612	0.784223	0.57976	0.764815	0.566724	0.303922	0.0320083	0.646154	0.065049	0.617647	0.065049	0.586121	0.358062	0.71838	0.436412	0.722429	0.441332
			0.568782	0.421269	0.784123	0.579417	0.764706	0.566381	0.300493	0.031492	0.64433	0.0645328	0.615764	0.0645328	0.585865	0.357684	0.718204	0.436033	0.722257	0.440954
			0.569045	0.421269	0.784487	0.579417	0.764597	0.566038	0.30198	0.031492	0.647668	0.0645328	0.613861	0.0640165	0.585608	0.357305	0.718653	0.436033	0.722084	0.440575
			0.568846	0.420926	0.784851	0.579417	0.764951	0.566038	0.303483	0.031492	0.645833	0.0640165	0.616915	0.0640165	0.585351	0.356927	0.719101	0.436033	0.721912	0.440197
			0.569109	0.420926	0.785216	0.579417	0.765306	0.566038	0.3	0.0309757	0.643979	0.0635003	0.615	0.0635003	0.585093	0.356548	0.71955	0.436033	0.721739	0.439818
			0.56891	0.420583	0.785116	0.579074	0.765197	0.565695	0.301508	0.0309757	0.642105	0.062984	0.613065	0.062984	0.585457	0.356548	0.719375	0.435655	0.721566	0.43944
			0.569174	0.420583	0.785482	0.579074	0.765088	0.565352	0.30303	0.0309757	0.640212	0.0624677	0.611111	0.0624677	0.585199	0.35617	0.719199	0.435276	0.722015	0.43944
			0.569438	0.420583	0.785382	0.578731	0.765444	0.565352	0.304569	0.0309757	0.638298	0.0619515	0.609137	0.0619515	0.584941	0.355791	0.719474	0.434898	0.722464	0.43944
			0.569238	0.42024	0.785748	0.578731	0.765335	0.565009	0.30102	0.0304595	0.636364	0.0614352	0.612245	0.0619515	0.584682	0.355413	0.719925	0.434898	0.722291	0.439061
			0.569038	0.419897	0.785648	0.578388	0.76569	0.565009	0.297436	0.0299432	0.634409	0.0609189	0.610256	0.0614352	0.585047	0.355413	0.720376	0.434898	0.722741	0.439061
			0.569302	0.419897	0.786014	0.578388	0.766047	0.565009	0.298969	0.0299432	0.632432	0.0604027	0.608247	0.0609189	0.584788	0.355034	0.720828	0.434898	0.723192	0.439061
			0.569567	0.419897	0.785914	0.578045	0.766403	0.565009	0.300518	0.0299432	0.630435	0.0598864	0.606218	0.0604027	0.584529	0.354656	0.720653	0.434519	0.723019	0.438683
			0.569367	0.419554	0.785814	0.577702	0.76676	0.565009	0.296875	0.0294269	0.628415	0.0593702	0.604167	0.0598864	0.58427	0.354277	0.721106	0.434519	0.723471	0.438683
			0.569166	0.419211	0.786181	0.577702	0.766651	0.564666	0.298429	0.0294269	0.626374	0.0588539	0.602094	0.0593702	0.58401	0.353899	0.721559	0.434519	0.723298	0.438304
			0.569431	0.419211	0.786081	0.577358	0.766542	0.564322	0.294737	0.0289107	0.624309	0.0583376	0.6	0.0588539	0.58375	0.35352	0.722013	0.434519	0.723125	0.437926
			0.569697	0.419211	0.786449	0.577358	0.766434	0.563979	0.296296	0.0289107	0.627778	0.0583376	0.603175	0.0588539	0.584115	0.35352	0.721838	0.434141	0.723577	0.437926
			0.569496	0.418868	0.786816	0.577358	0.766325	0.563636	0.297872	0.0289107	0.631285	0.0583376	0.601064	0.0583376	0.583855	0.353142	0.722292	0.434141	0.723404	0.437547
			0.569295	0.418525	0.786717	0.577015	0.766216	0.563293	0.294118	0.0283944	0.629213	0.0578214	0.59893	0.0578214	0.583594	0.352763	0.722747	0.434141	0.723231	0.437169
			0.569094	0.418182	0.787085	0.577015	0.766106	0.56295	0.295699	0.0283944	0.627119	0.0573051	0.596774	0.0573051	0.58396	0.352763	0.722573	0.433762	0.723684	0.437169
			0.56936	0.418182	0.786985	0.576672	0.765997	0.562607	0.297297	0.0283944	0.625	0.0567888	0.594595	0.0567888	0.583699	0.352385	0.723028	0.433762	0.724138	0.437169
			0.569626	0.418182	0.787354	0.576672	0.765888	0.562264	0.298913	0.0283944	0.628571	0.0567888	0.592391	0.0562726	0.583438	0.352006	0.723485	0.433762	0.723965	0.43679
			0.569892	0.418182	0.787723	0.576672	0.765778	0.561921	0.295082	0.0278782	0.626437	0.0562726	0.590164	0.0557563	0.583804	0.352006	0.72331	0.433384	0.724419	0.43679
			0.570159	0.418182	0.787623	0.576329	0.765669	0.561578	0.296703	0.0278782	0.624277	0.0557563	0.587912	0.0552401	0.583543	0.351628	0.723767	0.433384	0.724246	0.436412
			0.569958	0.417839	0.787992	0.576329	0.765559	0.561235	0.292818	0.0273619	0.627907	0.0557563	0.59116	0.0552401	0.583909	0.351628	0.723593	0.433005	0.724701	0.436412
			0.569757	0.417496	0.787893	0.575986	0.765449	0.560892	0.294444	0.0273619	0.625731	0.0552401	0.588889	0.0547238	0.584277	0.351628	0.723418	0.432627	0.724528	0.436033
			0.570023	0.417496	0.788263	0.575986	0.76534	0.560549	0.296089	0.0273619	0.629412	0.0552401	0.592179	0.0547238	0.584644	0.351628	0.723243	0.432248	0.724984	0.436033
			0.569822	0.417153	0.788633	0.575986	0.76523	0.560206	0.297753	0.0273619	0.633136	0.0552401	0.595506	0.0547238	0.584383	0.351249	0.723701	0.432248	0.725441	0.436033
			0.56962	0.41681	0.788534	0.575643	0.76512	0.559863	0.299435	0.0273619	0.630952	0.0547238	0.59322	0.0542075	0.584751	0.351249	0.72416	0.432248	0.725268	0.435655
			0.569887	0.41681	0.788905	0.575643	0.765009	0.55952	0.295455	0.0268456	0.628743	0.0542075	0.596591	0.0542075	0.58512	0.351249	0.723985	0.43187	0.725095	0.435276
			0.570155	0.41681	0.788805	0.5753	0.764899	0.559177	0.291429	0.0263294	0.626506	0.0536913	0.594286	0.0536913	0.584858	0.350871	0.724444	0.43187	0.724921	0.434898
			0.570423	0.41681	0.788706	0.574957	0.764789	0.558834	0.287356	0.0258131	0.624242	0.053175	0.597701	0.0536913	0.584596	0.350492	0.724269	0.431491	0.724747	0.434519
			0.57069	0.41681	0.789077	0.574957	0.765148	0.558834	0.289017	0.0258131	0.621951	0.0526588	0.601156	0.0536913	0.584334	0.350114	0.72473	0.431491	0.724574	0.434141
			0.570959	0.41681	0.789449	0.574957	0.765038	0.558491	0.290698	0.0258131	0.625767	0.0526588	0.604651	0.0536913	0.584071	0.349735	0.724555	0.431113	0.724399	0.433762
			0.570757	0.416467	0.78935	0.574614	0.764927	0.558148	0.292398	0.0258131	0.62963	0.0526588	0.602339	0.053175	0.583808	0.349357	0.724379	0.430734	0.724225	0.433384
			0.570555	0.416123	0.789722	0.574614	0.764817	0.557804	0.294118	0.0258131	0.63354	0.0526588	0.6	0.0526588	0.584177	0.349357	0.724841	0.430734	0.724051	0.433005
			0.570353	0.41578	0.790094	0.574614	0.764706	0.557461	0.289941	0.0252969	0.63125	0.0521425	0.597633	0.0521425	0.583914	0.348978	0.725303	0.430734	0.724509	0.433005
			0.570151	0.415437	0.789995	0.574271	0.765066	0.557461	0.291667	0.0252969	0.628931	0.0516262	0.60119	0.0521425	0.584284	0.348978	0.725765	0.430734	0.724335	0.432627
			0.569948	0.415094	0.790368	0.574271	0.764955	0.557118	0.287425	0.0247806	0.626582	0.05111	0.598802	0.0516262	0.584654	0.348978	0.726228	0.430734	0.72416	0.432248
			0.570217	0.415094	0.790742	0.574271	0.764844	0.556775	0.289157	0.0247806	0.624204	0.0505937	0.596386	0.05111	0.584391	0.3486	0.726054	0.430356	0.724619	0.432248
			0.570014	0.414751	0.790643	0.573928	0.765205	0.556775	0.284848	0.0242643	0.628205	0.0505937	0.6	0.05111	0.584762	0.3486	0.726518	0.430356	0.725079	0.432248
			0.569811	0.414408	0.790544	0.573585	0.765094	0.556432	0.286585	0.0242643	0.632258	0.0505937	0.603659	0.05111	0.585133	0.3486	0.726982	0.430356	0.72554	0.432248
			0.569608	0.414065	0.790918	0.573585	0.764983	0.556089	0.288344	0.0242643	0.62987	0.0500774	0.601227	0.0505937	0.585505	0.3486	0.727447	0.430356	0.725366	0.43187
			0.569405	0.413722	0.790819	0.573242	0.765345	0.556089	0.283951	0.0237481	0.627451	0.0495612	0.598765	0.0500774	0.585878	0.3486	0.727273	0.429977	0.725191	0.431491
			0.569674	0.413722	0.79072	0.572899	0.765706	0.556089	0.285714	0.0237481	0.625	0.0490449	0.602484	0.0500774	0.585614	0.348221	0.727739	0.429977	0.725016	0.431113
			0.569471	0.413379	0.791094	0.572899	0.765595	0.555746	0.2875	0.0237481	0.622517	0.0485287	0.6	0.0495612	0.58535	0.347843	0.727564	0.429599	0.725478	0.431113
			0.56974	0.413379	0.790995	0.572556	0.765485	0.555403	0.289308	0.0237481	0.62	0.0480124	0.603774	0.0495612	0.585723	0.347843	0.728031	0.429599	0.72594	0.431113
			0.570009	0.413379	0.790896	0.572213	0.765847	0.555403	0.291139	0.0237481	0.624161	0.0480124	0.607595	0.0495612	0.586097	0.347843	0.728498	0.429599	0.726403	0.431113
			0.569806	0.413036	0.790797	0.57187	0.765736	0.55506	0.286624	0.0232318	0.628378	0.0480124	0.605096	0.0490449	0.586471	0.347843	0.728324	0.42922	0.726867	0.431113
			0.569602	0.412693	0.790698	0.571527	0.765625	0.554717	0.282051	0.0227155	0.62585	0.0474961	0.608974	0.0490449	0.586207	0.347464	0.728149	0.428842	0.726692	0.430734
			0.569398	0.41235	0.791073	0.571527	0.765514	0.554374	0.283871	0.0227155	0.623288	0.0469799	0.606452	0.0485287	0.585942	0.347086	0.727974	0.428463	0.726518	0.430356
			0.569668	0.41235	0.790974	0.571184	0.765877	0.554374	0.285714	0.0227155	0.62069	0.0464636	0.603896	0.0480124	0.586317	0.347086	0.727799	0.428085	0.726343	0.429977
			0.569938	0.41235	0.79135	0.571184	0.76624	0.554374	0.287582	0.0227155	0.618056	0.0459473	0.601307	0.0474961	0.586052	0.346707	0.728268	0.428085	0.726168	0.429599
			0.570209	0.41235	0.791726	0.571184	0.766603	0.554374	0.289474	0.0227155	0.615385	0.0454311	0.605263	0.0474961	0.585787	0.346329	0.728093	0.427706	0.725992	0.42922
			0.570005	0.412007	0.791627	0.57084	0.766493	0.554031	0.284768	0.0221993	0.612676	0.0449148	0.609272	0.0474961	0.586163	0.346329	0.728562	0.427706	0.726457	0.42922
			0.570275	0.412007	0.791528	0.570497	0.766857	0.554031	0.28	0.021683	0.617021	0.0449148	0.606667	0.0469799	0.586538	0.346329	0.728387	0.427328	0.726923	0.42922
			0.570071	0.411664	0.791429	0.570154	0.767221	0.554031	0.275168	0.0211668	0.614286	0.0443986	0.610738	0.0469799	0.586915	0.346329	0.728857	0.427328	0.726748	0.428842
			0.570342	0.411664	0.791806	0.570154	0.76711	0.553688	0.277027	0.0211668	0.611511	0.0438823	0.608108	0.0464636	0.587291	0.346329	0.728682	0.426949	0.726573	0.428463
			0.570138	0.411321	0.792183	0.570154	0.767	0.553345	0.278912	0.0211668	0.615942	0.0438823	0.605442	0.0459473	0.587026	0.34595	0.728507	0.426571	0.726397	0.428085
			0.570409	0.411321	0.792561	0.570154	0.766889	0.553002	0.280822	0.0211668	0.613139	0.043366	0.609589	0.0459473	0.586761	0.345572	0.728978	0.426571	0.726221	0.427706
			0.570681	0.411321	0.792462	0.569811	0.766778	0.552659	0.275862	0.0206505	0.617647	0.043366	0.606897	0.0454311	0.587138	0.345572	0.72945	0.426571	0.726688	0.427706
			0.570476	0.410978	0.792363	0.569468	0.767143	0.552659	0.277778	0.0206505	0.622222	0.043366	0.604167	0.0449148	0.587516	0.345572	0.729275	0.426192	0.727156	0.427706
			0.570272	0.410635	0.792741	0.569468	0.767032	0.552316	0.27972	0.0206505	0.619403	0.0428498	0.601399	0.0443986	0.587894	0.345572	0.729099	0.425814	0.727624	0.427706
			0.570067	0.410292	0.792642	0.569125	0.767398	0.552316	0.274648	0.0201342	0.62406	0.0428498	0.605634	0.0443986	0.588273	0.345572	0.728923	0.425435	0.727448	0.427328
			0.569862	0.409949	0.793021	0.569125	0.767763	0.552316	0.269504	0.019618	0.628788	0.0428498	0.609929	0.0443986	0.588008	0.345193	0.728748	0.425057	0.727917	0.427328
			0.570134	0.409949	0.7934	0.569125	0.76813	0.552316	0.271429	0.019618	0.625954	0.0423335	0.607143	0.0438823	0.587742	0.344815	0.728571	0.424678	0.728387	0.427328
			0.570406	0.409949	0.793301	0.568782	0.768496	0.552316	0.273381	0.019618	0.623077	0.0418172	0.604317	0.043366	0.588121	0.344815	0.728395	0.4243	0.728212	0.426949
			0.570678	0.409949	0.793202	0.568439	0.768386	0.551973	0.268116	0.0191017	0.620155	0.041301	0.608696	0.043366	0.587855	0.344436	0.728218	0.423921	0.728036	0.426571
			0.570473	0.409605	0.793103	0.568096	0.768275	0.55163	0.262774	0.0185854	0.617188	0.0407847	0.605839	0.0428498	0.587589	0.344058	0.728692	0.423921	0.72786	0.426192
			0.570268	0.409262	0.793004	0.567753	0.768164	0.551286	0.257353	0.0180692	0.622047	0.0407847	0.602941	0.0423335	0.587322	0.343679	0.728516	0.423543	0.728331	0.426192
			0.570062	0.408919	0.792905	0.56741	0.768054	0.550943	0.259259	0.0180692	0.619048	0.0402685	0.607407	0.0423335	0.587702	0.343679	0.72899	0.423543	0.728803	0.426192
			0.570335	0.408919	0.792806	0.567067	0.767943	0.5506	0.261194	0.0180692	0.624	0.0402685	0.604478	0.0418172	0.587435	0.343301	0.728814	0.423164	0.728627	0.425814
			0.570608	0.408919	0.793186	0.567067	0.76831	0.5506	0.255639	0.0175529	0.620968	0.0397522	0.601504	0.041301	0.587168	0.342922	0.729289	0.423164	0.729099	0.425814
			0.570881	0.408919	0.793087	0.566724	0.768678	0.5506	0.25	0.0170367	0.617886	0.0392359	0.606061	0.041301	0.587549	0.342922	0.729765	0.423164	0.728923	0.425435
			0.571155	0.408919	0.792988	0.566381	0.768567	0.550257	0.244275	0.0165204	0.622951	0.0392359	0.610687	0.041301	0.58793	0.342922	0.730242	0.423164	0.729396	0.425435
			0.571429	0.408919	0.792888	0.566038	0.768456	0.549914	0.246154	0.0165204	0.628099	0.0392359	0.607692	0.0407847	0.588312	0.342922	0.730065	0.422786	0.729221	0.425057
			0.571703	0.408919	0.792788	0.565695	0.768825	0.549914	0.248062	0.0165204	0.625	0.0387197	0.604651	0.0402685	0.588044	0.342544	0.729889	0.422407	0.729045	0.424678
			0.571977	0.408919	0.79317	0.565695	0.769194	0.549914	0.242188	0.0160041	0.621849	0.0382034	0.609375	0.0402685	0.587776	0.342165	0.729712	0.422029	0.728869	0.4243
			0.571771	0.408576	0.793551	0.565695	0.769563	0.549914	0.244094	0.0160041	0.627119	0.0382034	0.606299	0.0397522	0.587508	0.341787	0.73019	0.422029	0.728692	0.423921
			0.572046	0.408576	0.793934	0.565695	0.769452	0.549571	0.246032	0.0160041	0.623932	0.0376871	0.603175	0.0392359	0.587891	0.341787	0.730013	0.42165	0.728516	0.423543
			0.572321	0.408576	0.793834	0.565352	0.769822	0.549571	0.24	0.0154879	0.62069	0.0371709	0.608	0.0392359	0.587622	0.341408	0.729836	0.421272	0.72899	0.423543
			0.572596	0.408576	0.793735	0.565009	0.770192	0.549571	0.241935	0.0154879	0.626087	0.0371709	0.604839	0.0387197	0.588005	0.341408	0.729659	0.420893	0.728814	0.423164
			0.572391	0.408233	0.793635	0.564666	0.770563	0.549571	0.243902	0.0154879	0.631579	0.0371709	0.609756	0.0387197	0.587736	0.34103	0.730138	0.420893	0.728637	0.422786
			0.572185	0.40789	0.793536	0.564322	0.770452	0.549228	0.237705	0.0149716	0.628319	0.0366546	0.614754	0.0387197	0.58812	0.34103	0.730618	0.420893	0.729112	0.422786
			0.571979	0.407547	0.793436	0.563979	0.770342	0.548885	0.239669	0.0149716	0.625	0.0361384	0.61157	0.0382034	0.587851	0.340651	0.731098	0.420893	0.728935	0.422407
			0.571773	0.407204	0.793337	0.563636	0.770713	0.548885	0.241667	0.0149716	0.621622	0.0356221	0.608333	0.0376871	0.587582	0.340273	0.730921	0.420515	0.728758	0.422029
			0.571566	0.406861	0.793237	0.563293	0.771084	0.548885	0.235294	0.0144553	0.618182	0.0351058	0.605042	0.0371709	0.587312	0.339894	0.731402	0.420515	0.728581	0.42165
			0.57136	0.406518	0.79362	0.563293	0.771456	0.548885	0.237288	0.0144553	0.623853	0.0351058	0.610169	0.0371709	0.587042	0.339516	0.731884	0.420515	0.728403	0.421272
			0.571153	0.406175	0.794004	0.563293	0.771346	0.548542	0.239316	0.0144553	0.62037	0.0345896	0.606838	0.0366546	0.586771	0.339137	0.731707	0.420136	0.728225	0.420893
			0.570946	0.405832	0.793904	0.56295	0.771236	0.548199	0.241379	0.0144553	0.616822	0.0340733	0.603448	0.0361384	0.586501	0.338759	0.73219	0.420136	0.728702	0.420893
			0.571222	0.405832	0.794288	0.56295	0.771608	0.548199	0.243478	0.0144553	0.622642	0.0340733	0.6	0.0356221	0.586885	0.338759	0.732013	0.419758	0.728525	0.420515
			0.571498	0.405832	0.794189	0.562607	0.771498	0.547856	0.245614	0.0144553	0.619048	0.033557	0.605263	0.0356221	0.58727	0.338759	0.732497	0.419758	0.728346	0.420136
			0.571774	0.405832	0.794089	0.562264	0.77187	0.547856	0.238938	0.0139391	0.615385	0.0330408	0.60177	0.0351058	0.586999	0.33838	0.73232	0.419379	0.728825	0.420136
			0.57205	0.405832	0.794474	0.562264	0.77176	0.547513	0.241071	0.0139391	0.621359	0.0330408	0.598214	0.0345896	0.587385	0.33838	0.732143	0.419001	0.729304	0.420136
			0.571843	0.405489	0.794374	0.561921	0.77165	0.54717	0.243243	0.0139391	0.627451	0.0330408	0.603604	0.0345896	0.587771	0.33838	0.73245	0.418622	0.729126	0.419758
			0.57212	0.405489	0.794275	0.561578	0.771539	0.546827	0.236364	0.0134228	0.623762	0.0325245	0.609091	0.0345896	0.5875	0.338002	0.732936	0.418622	0.728947	0.419379
			0.571913	0.405146	0.794175	0.561235	0.771913	0.546827	0.238532	0.0134228	0.63	0.0325245	0.605505	0.0340733	0.587887	0.338002	0.733422	0.418622	0.728769	0.419001
			0.57219	0.405146	0.794075	0.560892	0.772287	0.546827	0.240741	0.0134228	0.626263	0.0320083	0.611111	0.0340733	0.587615	0.337623	0.733908	0.418622	0.729249	0.419001
			0.571983	0.404803	0.794461	0.560892	0.772661	0.546827	0.242991	0.0134228	0.622449	0.031492	0.616822	0.0340733	0.587343	0.337245	0.733732	0.418244	0.72973	0.419001
			0.571775	0.40446	0.794847	0.560892	0.773036	0.546827	0.235849	0.0129066	0.628866	0.031492	0.622642	0.0340733	0.587731	0.337245	0.733555	0.417865	0.730211	0.419001
			0.572052	0.40446	0.794747	0.560549	0.772926	0.546484	0.238095	0.0129066	0.625	0.0309757	0.628571	0.0340733	0.588119	0.337245	0.734043	0.417865	0.730033	0.418622
			0.57233	0.40446	0.794647	0.560206	0.773301	0.546484	0.240385	0.0129066	0.631579	0.0309757	0.625	0.033557	0.587847	0.336866	0.733866	0.417487	0.730515	0.418622
			0.572122	0.404117	0.794547	0.559863	0.773677	0.546484	0.242718	0.0129066	0.62766	0.0304595	0.621359	0.0330408	0.587574	0.336488	0.734354	0.417487	0.730337	0.418244
			0.571914	0.403774	0.794934	0.559863	0.773567	0.546141	0.245098	0.0129066	0.623656	0.0299432	0.627451	0.0330408	0.587963	0.336488	0.734843	0.417487	0.730159	0.417865
			0.571706	0.403431	0.794834	0.55952	0.773456	0.545798	0.237624	0.0123903	0.630435	0.0299432	0.633663	0.0330408	0.58769	0.336109	0.734667	0.417108	0.72998	0.417487
			0.571498	0.403087	0.795222	0.55952	0.773346	0.545455	0.24	0.0123903	0.637363	0.0299432	0.64	0.0330408	0.587417	0.335731	0.73449	0.41673	0.729801	0.417108
			0.57129	0.402744	0.79561	0.55952	0.773236	0.545111	0.242424	0.0123903	0.633333	0.0294269	0.636364	0.0325245	0.587144	0.335352	0.734312	0.416351	0.729622	0.41673
			0.571568	0.402744	0.79551	0.559177	0.773612	0.545111	0.244898	0.0123903	0.629213	0.0289107	0.642857	0.0325245	0.587533	0.335352	0.734803	0.416351	0.729443	0.416351
			0.571359	0.402401	0.79541	0.558834	0.773502	0.544768	0.247423	0.0123903	0.636364	0.0289107	0.639175	0.0320083	0.587259	0.334974	0.735294	0.416351	0.729263	0.415973
			0.571637	0.402401	0.795799	0.558834	0.773392	0.544425	0.239583	0.011874	0.643678	0.0289107	0.635417	0.031492	0.587649	0.334974	0.735117	0.415973	0.729084	0.415594
			0.571916	0.402401	0.795699	0.558491	0.773281	0.544082	0.231579	0.0113578	0.639535	0.0283944	0.642105	0.031492	0.58804	0.334974	0.73494	0.415594	0.729568	0.415594
			0.572195	0.402401	0.796088	0.558491	0.773171	0.543739	0.234043	0.0113578	0.635294	0.0278782	0.638298	0.0309757	0.588431	0.334974	0.734762	0.415216	0.729388	0.415216
			0.572474	0.402401	0.795988	0.558148	0.77306	0.543396	0.236559	0.0113578	0.642857	0.0278782	0.634409	0.0304595	0.588822	0.334974	0.734584	0.414837	0.729874	0.415216
			0.572754	0.402401	0.795888	0.557804	0.772949	0.543053	0.23913	0.0113578	0.650602	0.0278782	0.630435	0.0299432	0.589214	0.334974	0.734406	0.414459	0.729694	0.414837
			0.573034	0.402401	0.795788	0.557461	0.772838	0.54271	0.241758	0.0113578	0.658537	0.0278782	0.626374	0.0294269	0.588941	0.334595	0.734899	0.414459	0.73018	0.414837
			0.573314	0.402401	0.796178	0.557461	0.772727	0.542367	0.244444	0.0113578	0.654321	0.0273619	0.622222	0.0289107	0.588667	0.334217	0.734721	0.41408	0.73	0.414459
			0.573594	0.402401	0.796569	0.557461	0.772616	0.542024	0.247191	0.0113578	0.65	0.0268456	0.617978	0.0283944	0.588392	0.333838	0.735215	0.41408	0.72982	0.41408
			0.573875	0.402401	0.796469	0.557118	0.772994	0.542024	0.25	0.0113578	0.64557	0.0263294	0.625	0.0283944	0.588117	0.33346	0.735037	0.413702	0.72964	0.413702
			0.573666	0.402058	0.796369	0.556775	0.773372	0.542024	0.252874	0.0113578	0.641026	0.0258131	0.632184	0.0283944	0.58851	0.33346	0.734859	0.413323	0.730127	0.413702
			0.573947	0.402058	0.796269	0.556432	0.773262	0.541681	0.255814	0.0113578	0.649351	0.0258131	0.639535	0.0283944	0.588904	0.33346	0.73468	0.412945	0.729947	0.413323
			0.574228	0.402058	0.796169	0.556089	0.77315	0.541338	0.258824	0.0113578	0.657895	0.0258131	0.647059	0.0283944	0.589298	0.33346	0.735175	0.412945	0.729766	0.412945
			0.57451	0.402058	0.79656	0.556089	0.773039	0.540995	0.261905	0.0113578	0.653333	0.0252969	0.642857	0.0278782	0.589023	0.333081	0.734997	0.412566	0.730254	0.412945
			0.574792	0.402058	0.79646	0.555746	0.772928	0.540652	0.26506	0.0113578	0.662162	0.0252969	0.638554	0.0273619	0.588747	0.332702	0.734818	0.412188	0.730743	0.412945
			0.574583	0.401715	0.796852	0.555746	0.773307	0.540652	0.268293	0.0113578	0.657534	0.0247806	0.646341	0.0273619	0.589142	0.332702	0.735314	0.412188	0.730563	0.412566
			0.574865	0.401715	0.797244	0.555746	0.773196	0.540309	0.271605	0.0113578	0.666667	0.0247806	0.654321	0.0273619	0.588867	0.332324	0.735811	0.412188	0.730382	0.412188
			0.574656	0.401372	0.797144	0.555403	0.773576	0.540309	0.275	0.0113578	0.676056	0.0247806	0.65	0.0268456	0.589262	0.332324	0.736308	0.412188	0.730872	0.412188
			0.574447	0.401029	0.797537	0.555403	0.773956	0.540309	0.278481	0.0113578	0.685714	0.0247806	0.658228	0.0268456	0.589657	0.332324	0.73613	0.411809	0.730692	0.411809
			0.57473	0.401029	0.79793	0.555403	0.773845	0.539966	0.282051	0.0113578	0.681159	0.0242643	0.653846	0.0263294	0.589382	0.331945	0.736628	0.411809	0.730511	0.411431
			0.57452	0.400686	0.79783	0.55506	0.773733	0.539623	0.272727	0.0108415	0.691176	0.0242643	0.649351	0.0258131	0.589778	0.331945	0.73645	0.411431	0.73033	0.411052
			0.574311	0.400343	0.797731	0.554717	0.773622	0.53928	0.263158	0.0103252	0.701493	0.0242643	0.644737	0.0252969	0.589502	0.331567	0.736949	0.411431	0.730821	0.411052
			0.574101	0.4	0.798124	0.554717	0.774003	0.53928	0.266667	0.0103252	0.69697	0.0237481	0.64	0.0247806	0.589899	0.331567	0.737449	0.411431	0.731313	0.411052
			0.573892	0.399657	0.798025	0.554374	0.773892	0.538937	0.256757	0.00980898	0.692308	0.0232318	0.635135	0.0242643	0.589623	0.331188	0.737271	0.411052	0.731132	0.410674
			0.573682	0.399314	0.798419	0.554374	0.774273	0.538937	0.260274	0.00980898	0.6875	0.0227155	0.643836	0.0242643	0.589346	0.33081	0.737092	0.410674	0.731625	0.410674
			0.573964	0.399314	0.798319	0.554031	0.774655	0.538937	0.263889	0.00980898	0.68254	0.0221993	0.652778	0.0242643	0.589069	0.330431	0.736914	0.410295	0.731444	0.410295
			0.573754	0.398971	0.798714	0.554031	0.775037	0.538937	0.267606	0.00980898	0.693548	0.0221993	0.647887	0.0237481	0.588791	0.330053	0.736735	0.409917	0.731938	0.410295
			0.573544	0.398628	0.798615	0.553688	0.774926	0.538593	0.271429	0.00980898	0.688525	0.021683	0.657143	0.0237481	0.589189	0.330053	0.737236	0.409917	0.731757	0.409917
			0.573333	0.398285	0.798515	0.553345	0.775309	0.538593	0.26087	0.00929272	0.683333	0.0211668	0.652174	0.0232318	0.588911	0.329674	0.737057	0.409538	0.731575	0.409538
			0.573617	0.398285	0.79891	0.553345	0.775198	0.53825	0.264706	0.00929272	0.694915	0.0211668	0.647059	0.0227155	0.58931	0.329674	0.736878	0.40916	0.731394	0.40916
			0.573406	0.397942	0.799306	0.553345	0.775087	0.537907	0.268657	0.00929272	0.706897	0.0211668	0.656716	0.0227155	0.589032	0.329296	0.736698	0.408781	0.731212	0.408781
			0.573195	0.397599	0.799207	0.553002	0.77547	0.537907	0.272727	0.00929272	0.701754	0.0206505	0.666667	0.0227155	0.588753	0.328917	0.737201	0.408781	0.73103	0.408403
			0.573478	0.397599	0.799603	0.553002	0.775854	0.537907	0.276923	0.00929272	0.696429	0.0201342	0.661538	0.0221993	0.588475	0.328539	0.737022	0.408403	0.731525	0.408403
			0.573762	0.397599	0.8	0.553002	0.775743	0.537564	0.265625	0.00877646	0.709091	0.0201342	0.671875	0.0221993	0.588874	0.328539	0.736842	0.408024	0.731343	0.408024
			0.574047	0.397599	0.799901	0.552659	0.776127	0.537564	0.253968	0.0082602	0.703704	0.019618	0.666667	0.021683	0.589274	0.328539	0.736662	0.407646	0.731161	0.407646
			0.573835	0.397256	0.799801	0.552316	0.776016	0.537221	0.241935	0.00774393	0.716981	0.019618	0.66129	0.0211668	0.589674	0.328539	0.737166	0.407646	0.730978	0.407267
			0.57412	0.397256	0.799702	0.551973	0.775905	0.536878	0.229508	0.00722767	0.711538	0.0191017	0.672131	0.0211668	0.590075	0.328539	0.737671	0.407646	0.730795	0.406889
			0.574405	0.397256	0.799602	0.55163	0.775794	0.536535	0.216667	0.00671141	0.705882	0.0185854	0.666667	0.0206505	0.589796	0.32816	0.737491	0.407267	0.731293	0.406889
			0.574194	0.396913	0.799502	0.551286	0.775682	0.536192	0.220339	0.00671141	0.7	0.0180692	0.661017	0.0201342	0.589517	0.327782	0.737311	0.406889	0.73179	0.406889
			0.573982	0.396569	0.7999	0.551286	0.776068	0.536192	0.224138	0.00671141	0.693878	0.0175529	0.655172	0.019618	0.589237	0.327403	0.737817	0.406889	0.731608	0.40651
			0.574267	0.396569	0.800299	0.551286	0.775956	0.535849	0.22807	0.00671141	0.708333	0.0175529	0.666667	0.019618	0.588957	0.327025	0.737637	0.40651	0.731425	0.406132
			0.574553	0.396569	0.800199	0.550943	0.776342	0.535849	0.232143	0.00671141	0.702128	0.0170367	0.660714	0.0191017	0.589359	0.327025	0.737457	0.406132	0.731924	0.406132
			0.574341	0.396226	0.800598	0.550943	0.776728	0.535849	0.236364	0.00671141	0.695652	0.0165204	0.672727	0.0191017	0.589761	0.327025	0.737964	0.406132	0.732423	0.406132
			0.574129	0.395883	0.800998	0.550943	0.777114	0.535849	0.222222	0.00619515	0.688889	0.0160041	0.685185	0.0191017	0.589481	0.326646	0.737784	0.405753	0.73224	0.405753
			0.574415	0.395883	0.800898	0.5506	0.777003	0.535506	0.226415	0.00619515	0.704545	0.0160041	0.679245	0.0185854	0.589884	0.326646	0.738292	0.405753	0.732057	0.405375
			0.574701	0.395883	0.800799	0.550257	0.776892	0.535163	0.211538	0.00567888	0.697674	0.0154879	0.692308	0.0185854	0.589603	0.326268	0.738801	0.405753	0.731874	0.404996
			0.574489	0.39554	0.801199	0.550257	0.776781	0.53482	0.215686	0.00567888	0.714286	0.0154879	0.686275	0.0180692	0.589322	0.325889	0.73931	0.405753	0.731691	0.404618
			0.574776	0.39554	0.801099	0.549914	0.77667	0.534477	0.22	0.00567888	0.707317	0.0149716	0.68	0.0175529	0.589726	0.325889	0.73913	0.405375	0.731507	0.404239
			0.575062	0.39554	0.801	0.549571	0.777057	0.534477	0.204082	0.00516262	0.725	0.0149716	0.693878	0.0175529	0.589445	0.325511	0.739641	0.405375	0.731323	0.403861
			0.575349	0.39554	0.801401	0.549571	0.777445	0.534477	0.1875	0.00464636	0.74359	0.0149716	0.708333	0.0175529	0.589849	0.325511	0.739461	0.404996	0.731139	0.403482
			0.575637	0.39554	0.801301	0.549228	0.777334	0.534134	0.170213	0.0041301	0.736842	0.0144553	0.702128	0.0170367	0.589568	0.325132	0.739972	0.404996	0.73164	0.403482
			0.575924	0.39554	0.801703	0.549228	0.777223	0.533791	0.152174	0.00361384	0.72973	0.0139391	0.717391	0.0170367	0.589973	0.325132	0.739792	0.404618	0.732143	0.403482
			0.575712	0.395197	0.802104	0.549228	0.777611	0.533791	0.155556	0.00361384	0.722222	0.0134228	0.711111	0.0165204	0.590378	0.325132	0.740305	0.404618	0.731959	0.403104
			0.5755	0.394854	0.802005	0.548885	0.7775	0.533448	0.159091	0.00361384	0.742857	0.0134228	0.704545	0.0160041	0.590784	0.325132	0.740818	0.404618	0.732462	0.403104
			0.575788	0.394854	0.802407	0.548885	0.777889	0.533448	0.162791	0.00361384	0.764706	0.0134228	0.697674	0.0154879	0.591191	0.325132	0.740638	0.404239	0.732966	0.403104
			0.575576	0.394511	0.802308	0.548542	0.778278	0.533448	0.166667	0.00361384	0.757576	0.0129066	0.714286	0.0154879	0.591598	0.325132	0.740458	0.403861	0.732782	0.402725
			0.575864	0.394511	0.802711	0.548542	0.778167	0.533105	0.170732	0.00361384	0.75	0.0123903	0.707317	0.0149716	0.592006	0.325132	0.740278	0.403482	0.732598	0.402347
			0.575651	0.394168	0.803114	0.548542	0.778557	0.533105	0.175	0.00361384	0.774194	0.0123903	0.7	0.0144553	0.591724	0.324754	0.740097	0.403104	0.732414	0.401968
			0.57594	0.394168	0.803518	0.548542	0.778446	0.532762	0.153846	0.00309757	0.8	0.0123903	0.692308	0.0139391	0.591442	0.324375	0.739917	0.402725	0.732229	0.40159
			0.576229	0.394168	0.803419	0.548199	0.778335	0.532419	0.157895	0.00309757	0.793103	0.011874	0.684211	0.0134228	0.591851	0.324375	0.739736	0.402347	0.732044	0.401211
			0.576518	0.394168	0.80332	0.547856	0.778224	0.532075	0.135135	0.00258131	0.785714	0.0113578	0.675676	0.0129066	0.591569	0.323997	0.739554	0.401968	0.73255	0.401211
			0.576807	0.394168	0.803724	0.547856	0.778112	0.531732	0.138889	0.00258131	0.777778	0.0108415	0.666667	0.0123903	0.591978	0.323997	0.739373	0.40159	0.733057	0.401211
			0.577097	0.394168	0.803625	0.547513	0.778503	0.531732	0.114286	0.00206505	0.769231	0.0103252	0.657143	0.011874	0.591696	0.323618	0.739191	0.401211	0.733564	0.401211
			0.577387	0.394168	0.803526	0.54717	0.778894	0.531732	0.117647	0.00206505	0.76	0.00980898	0.676471	0.011874	0.591413	0.32324	0.739009	0.400833	0.734072	0.401211
			0.577174	0.393825	0.803931	0.54717	0.778783	0.531389	0.121212	0.00206505	0.75	0.00929272	0.666667	0.0113578	0.59113	0.322861	0.739525	0.400833	0.734581	0.401211
			0.576962	0.393482	0.804337	0.54717	0.779175	0.531389	0.125	0.00206505	0.73913	0.00877646	0.65625	0.0108415	0.59154	0.322861	0.739343	0.400454	0.73509	0.401211
			0.576749	0.393139	0.804238	0.546827	0.779567	0.531389	0.129032	0.00206505	0.727273	0.0082602	0.645161	0.0103252	0.591256	0.322483	0.739161	0.400076	0.734906	0.400833
			0.577039	0.393139	0.804139	0.546484	0.77996	0.531389	0.133333	0.00206505	0.714286	0.00774393	0.633333	0.00980898	0.591667	0.322483	0.739678	0.400076	0.735417	0.400833
			0.57733	0.393139	0.804545	0.546484	0.780353	0.531389	0.137931	0.00206505	0.7	0.00722767	0.655172	0.00980898	0.592078	0.322483	0.740196	0.400076	0.735233	0.400454
			0.577621	0.393139	0.804952	0.546484	0.780746	0.531389	0.142857	0.00206505	0.684211	0.00671141	0.678571	0.00980898	0.591794	0.322104	0.740715	0.400076	0.735744	0.400454
			0.577912	0.393139	0.804853	0.546141	0.78114	0.531389	0.148148	0.00206505	0.722222	0.00671141	0.703704	0.00980898	0.59151	0.321726	0.740533	0.399697	0.73556	0.400076
			0.578204	0.393139	0.80526	0.546141	0.781534	0.531389	0.115385	0.00154879	0.764706	0.00671141	0.692308	0.00929272	0.591922	0.321726	0.740351	0.399319	0.735376	0.399697
			0.578496	0.393139	0.805668	0.546141	0.781424	0.531046	0.12	0.00154879	0.75	0.00619515	0.68	0.00877646	0.592334	0.321726	0.740169	0.39894	0.735192	0.399319
			0.578788	0.393139	0.80557	0.545798	0.781818	0.531046	0.125	0.00154879	0.733333	0.00567888	0.666667	0.0082602	0.59205	0.321347	0.740689	0.39894	0.735704	0.399319
			0.57908	0.393139	0.805471	0.545455	0.782213	0.531046	0.130435	0.00154879	0.714286	0.00516262	0.652174	0.00774393	0.592463	0.321347	0.740506	0.398562	0.736218	0.399319
			0.579373	0.393139	0.805879	0.545455	0.782609	0.531046	0.136364	0.00154879	0.692308	0.00464636	0.636364	0.00722767	0.592179	0.320969	0.740324	0.398183	0.736732	0.399319
			0.57916	0.392796	0.805781	0.545111	0.783005	0.531046	0.142857	0.00154879	0.666667	0.0041301	0.619048	0.00671141	0.592593	0.320969	0.740141	0.397805	0.736548	0.39894
			0.578947	0.392453	0.805682	0.544768	0.782895	0.530703	0.1	0.00103253	0.636364	0.00361384	0.6	0.00619515	0.592308	0.32059	0.740662	0.397805	0.736364	0.398562
			0.579241	0.392453	0.805584	0.544425	0.782785	0.53036	0.0526316	0.000516262	0.6	0.00309757	0.578947	0.00567888	0.592022	0.320212	0.741185	0.397805	0.736879	0.398562
			0.579027	0.39211	0.805485	0.544082	0.782675	0.530017	0.0555556	0.000516262	0.666667	0.00309757	0.555556	0.00516262	0.592437	0.320212	0.741002	0.397426	0.736695	0.398183
			0.579321	0.39211	0.805386	0.543739	0.782565	0.529674	0.0588235	0.000516262	0.75	0.00309757	0.529412	0.00464636	0.592151	0.319833	0.741525	0.397426	0.73651	0.397805
			0.579615	0.39211	0.805287	0.543396	0.782961	0.529674	0.0625	0.000516262	0.714286	0.00258131	0.5	0.0041301	0.591865	0.319455	0.741343	0.397048	0.736325	0.397426
			0.579909	0.39211	0.805188	0.543053	0.783359	0.529674	0	0	0.666667	0.00206505	0.466667	0.00361384	0.591579	0.319076	0.74116	0.396669	0.736842	0.397426
			0.580203	0.39211	0.805598	0.543053	0.783756	0.529674	0	0	0.8	0.00206505	0.5	0.00361384	0.591994	0.319076	0.741684	0.396669	0.73736	0.397426
			0.580498	0.39211	0.806008	0.543053	0.784154	0.529674	0	0	0.75	0.00154879	0.461538	0.00309757	0.591708	0.318698	0.741501	0.396291	0.737878	0.397426
			0.580793	0.39211	0.806419	0.543053	0.784045	0.529331	0	0	1	0.00154879	0.5	0.00309757	0.592124	0.318698	0.741318	0.395912	0.737693	0.397048
			0.581088	0.39211	0.80632	0.54271	0.783935	0.528988	0	0	1	0.00103253	0.454545	0.00258131	0.59254	0.318698	0.741844	0.395912	0.737509	0.396669
			0.581384	0.39211	0.806221	0.542367	0.783825	0.528645	0	0	1	0.000516262	0.5	0.00258131	0.592958	0.318698	0.74237	0.395912	0.738028	0.396669
			0.58117	0.391767	0.806122	0.542024	0.783715	0.528302	0	0	1	0	0.555556	0.00258131	0.592671	0.318319	0.742188	0.395534	0.737844	0.396291
			0.580957	0.391424	0.806023	0.541681	0.784114	0.528302	0	0			0.625	0.00258131	0.592384	0.317941	0.742715	0.395534	0.737659	0.395912
			0.581253	0.391424	0.805924	0.541338	0.784513	0.528302	0	0			0.571429	0.00206505	0.592096	0.317562	0.742532	0.395155	0.738179	0.395912
			0.581549	0.391424	0.805825	0.540995	0.784913	0.528302	0	0			0.666667	0.00206505	0.592514	0.317562	0.74306	0.395155	0.737994	0.395534
			0.581846	0.391424	0.806237	0.540995	0.785314	0.528302	0	0			0.6	0.00154879	0.592226	0.317184	0.742877	0.394777	0.737809	0.395155
			0.582143	0.391424	0.806138	0.540652	0.785714	0.528302	0	0			0.75	0.00154879	0.592645	0.317184	0.742694	0.394398	0.737624	0.394777
			0.58193	0.391081	0.806551	0.540652	0.786115	0.528302	0	0			0.666667	0.00103252	0.593064	0.317184	0.742511	0.39402	0.737438	0.394398
			0.582227	0.391081	0.806452	0.540309	0.786006	0.527959	0	0			0.5	0.000516262	0.592776	0.316805	0.742327	0.393641	0.73796	0.394398
			0.582013	0.390738	0.806352	0.539966	0.786408	0.527959	0	0			1	0.000516262	0.592488	0.316427	0.742143	0.393263	0.737775	0.39402
			0.5818	0.390395	0.806766	0.539966	0.78681	0.527959	1	0			1	0	0.592908	0.316427	0.742673	0.393263	0.738298	0.39402
			0.581586	0.390051	0.806667	0.539623	0.787212	0.527959							0.593329	0.316427	0.743205	0.393263	0.738112	0.393641
			0.581883	0.390051	0.806567	0.53928	0.787103	0.527616							0.59304	0.316048	0.743737	0.393263	0.738636	0.393641
			0.582181	0.390051	0.806468	0.538937	0.786994	0.527273							0.593461	0.316048	0.743553	0.392884	0.739161	0.393641
			0.581967	0.389708	0.806882	0.538937	0.787398	0.527273							0.593172	0.31567	0.743369	0.392506	0.738976	0.393263
			0.582266	0.389708	0.806783	0.538593	0.787289	0.52693							0.592883	0.315291	0.743902	0.392506	0.73879	0.392884
			0.582564	0.389708	0.806684	0.53825	0.787179	0.526587							0.592593	0.314913	0.744436	0.392506	0.739316	0.392884
			0.582863	0.389708	0.806584	0.537907	0.78707	0.526244							0.592302	0.314534	0.744253	0.392127	0.739843	0.392884
			0.583162	0.389708	0.806999	0.537907	0.786961	0.525901							0.592011	0.314156	0.744069	0.391749	0.739658	0.392506
			0.583462	0.389708	0.8069	0.537564	0.786852	0.525557							0.59172	0.313777	0.744604	0.391749	0.739472	0.392127
			0.583762	0.389708	0.807316	0.537564	0.786742	0.525214							0.591429	0.313399	0.74442	0.39137	0.739286	0.391749
			0.583548	0.389365	0.807216	0.537221	0.786632	0.524871							0.591137	0.31302	0.744957	0.39137	0.739099	0.39137
			0.583333	0.389022	0.807633	0.537221	0.786523	0.524528							0.590844	0.312642	0.744773	0.390992	0.738913	0.390992
			0.583119	0.388679	0.80805	0.537221	0.786927	0.524528							0.590551	0.312263	0.744589	0.390613	0.739442	0.390992
			0.582904	0.388336	0.808467	0.537221	0.786818	0.524185							0.590974	0.312263	0.745126	0.390613	0.739255	0.390613
			0.582689	0.387993	0.808368	0.536878	0.786708	0.523842							0.590681	0.311885	0.745665	0.390613	0.739785	0.390613
			0.582474	0.38765	0.808786	0.536878	0.787113	0.523842							0.590387	0.311506	0.745481	0.390235	0.739598	0.390235
			0.582259	0.387307	0.809204	0.536878	0.787519	0.523842							0.590093	0.311128	0.74602	0.390235	0.740129	0.390235
			0.582559	0.387307	0.809622	0.536878	0.787926	0.523842							0.590517	0.311128	0.74656	0.390235	0.739943	0.389856
			0.58286	0.387307	0.809524	0.536535	0.788332	0.523842							0.590223	0.310749	0.746377	0.389856	0.740474	0.389856
			0.583161	0.387307	0.809425	0.536192	0.788223	0.523499							0.590647	0.310749	0.746193	0.389478	0.741007	0.389856
			0.583463	0.387307	0.809326	0.535849	0.788114	0.523156							0.591073	0.310749	0.746734	0.389478	0.741541	0.389856
			0.583764	0.387307	0.809746	0.535849	0.788004	0.522813							0.590778	0.310371	0.74655	0.389099	0.741354	0.389478
			0.583549	0.386964	0.810166	0.535849	0.788412	0.522813							0.590483	0.309992	0.746366	0.388721	0.741168	0.389099
			0.583333	0.386621	0.810067	0.535506	0.788302	0.52247							0.590188	0.309614	0.746909	0.388721	0.740981	0.388721
			0.583118	0.386278	0.809969	0.535163	0.788193	0.522127							0.590614	0.309614	0.746725	0.388342	0.741516	0.388721
			0.582902	0.385935	0.81039	0.535163	0.788083	0.521784							0.590318	0.309235	0.747269	0.388342	0.741329	0.388342
			0.582685	0.385592	0.810811	0.535163	0.787973	0.521441							0.590022	0.308857	0.747813	0.388342	0.741142	0.387964
			0.582469	0.385249	0.810712	0.53482	0.788382	0.521441							0.589725	0.308478	0.748359	0.388342	0.740955	0.387585
			0.582252	0.384906	0.810614	0.534477	0.788791	0.521441							0.590152	0.308478	0.748175	0.387964	0.740768	0.387207
			0.582035	0.384563	0.810515	0.534134	0.788681	0.521098							0.59058	0.308478	0.747991	0.387585	0.74058	0.386828
			0.582338	0.384563	0.810417	0.533791	0.789091	0.521098							0.591008	0.308478	0.748538	0.387585	0.740392	0.38645
			0.582121	0.38422	0.810839	0.533791	0.788981	0.520755							0.590711	0.3081	0.749086	0.387585	0.740929	0.38645
			0.582423	0.38422	0.81074	0.533448	0.788872	0.520412							0.59114	0.3081	0.749634	0.387585	0.740741	0.386071
			0.582726	0.38422	0.810642	0.533105	0.788762	0.520069							0.590843	0.307721	0.749451	0.387207	0.741279	0.386071
			0.582509	0.383877	0.811065	0.533105	0.788652	0.519726							0.591273	0.307721	0.749267	0.386828	0.741818	0.386071
			0.582292	0.383533	0.811488	0.533105	0.788542	0.519383							0.590975	0.307343	0.749817	0.386828	0.74163	0.385693
			0.582074	0.38319	0.811912	0.533105	0.788953	0.519383							0.590677	0.306964	0.749633	0.38645	0.741442	0.385314
			0.581856	0.382847	0.812337	0.533105	0.789364	0.519383							0.591108	0.306964	0.749449	0.386071	0.741254	0.384936
			0.58216	0.382847	0.812238	0.532762	0.789776	0.519383							0.591539	0.306964	0.75	0.386071	0.741065	0.384557
			0.582463	0.382847	0.812664	0.532762	0.790188	0.519383							0.591241	0.306586	0.750552	0.386071	0.740876	0.384179
			0.582768	0.382847	0.812565	0.532419	0.790078	0.519039							0.591673	0.306586	0.751105	0.386071	0.740687	0.3838
			0.58255	0.382504	0.812991	0.532419	0.790491	0.519039							0.591374	0.306207	0.750921	0.385693	0.741228	0.3838
			0.582331	0.382161	0.813417	0.532419	0.790382	0.518696							0.591075	0.305829	0.750737	0.385314	0.741039	0.383422
			0.582636	0.382161	0.813844	0.532419	0.790795	0.518696							0.590776	0.30545	0.751292	0.385314	0.741581	0.383422
			0.582941	0.382161	0.813746	0.532075	0.790686	0.518353							0.590476	0.305072	0.751108	0.384936	0.742125	0.383422
			0.582723	0.381818	0.814173	0.532075	0.790576	0.51801							0.590176	0.304693	0.751663	0.384936	0.741935	0.383043
			0.583028	0.381818	0.814076	0.531732	0.790466	0.517667							0.589875	0.304315	0.751479	0.384557	0.741746	0.382665
			0.583333	0.381818	0.814503	0.531732	0.790881	0.517667							0.589574	0.303936	0.752036	0.384557	0.741557	0.382286
			0.583115	0.381475	0.814932	0.531732	0.791295	0.517667							0.590007	0.303936	0.751852	0.384179	0.742101	0.382286
			0.582896	0.381132	0.814834	0.531389	0.79171	0.517667							0.589706	0.303558	0.752409	0.384179	0.742647	0.382286
			0.583202	0.381132	0.815263	0.531389	0.792126	0.517667							0.59014	0.303558	0.752226	0.3838	0.742458	0.381908
			0.582983	0.380789	0.815166	0.531046	0.792017	0.517324							0.590574	0.303558	0.752784	0.3838	0.743004	0.381908
			0.582764	0.380446	0.815068	0.530703	0.792433	0.517324							0.590273	0.303179	0.753343	0.3838	0.742815	0.381529
			0.582545	0.380103	0.815498	0.530703	0.79285	0.517324							0.589971	0.302801	0.753903	0.3838	0.743363	0.381529
			0.582851	0.380103	0.815401	0.53036	0.793267	0.517324							0.589668	0.302422	0.75372	0.383422	0.743911	0.381529
			0.583158	0.380103	0.815303	0.530017	0.793684	0.517324							0.590103	0.302422	0.753537	0.383043	0.744461	0.381529
			0.583465	0.380103	0.815206	0.529674	0.793576	0.516981							0.59054	0.302422	0.753353	0.382665	0.744272	0.381151
			0.583246	0.37976	0.815637	0.529674	0.793994	0.516981							0.590237	0.302044	0.753915	0.382665	0.744822	0.381151
			0.583553	0.37976	0.816068	0.529674	0.793885	0.516638							0.590674	0.302044	0.753731	0.382286	0.744634	0.380772
			0.583861	0.37976	0.81597	0.529331	0.793776	0.516295							0.591111	0.302044	0.753547	0.381908	0.744444	0.380394
			0.583641	0.379417	0.816402	0.529331	0.793668	0.515952							0.590808	0.301665	0.753363	0.381529	0.744255	0.380015
			0.583421	0.379074	0.816834	0.529331	0.793559	0.515609							0.590504	0.301287	0.753927	0.381529	0.744065	0.379637
			0.583201	0.378731	0.816737	0.528988	0.79345	0.515266							0.590943	0.301287	0.753743	0.381151	0.743875	0.379258
			0.58351	0.378731	0.81717	0.528988	0.793869	0.515266							0.590639	0.300908	0.753558	0.380772	0.743685	0.37888
			0.583818	0.378731	0.817603	0.528988	0.794289	0.515266							0.591078	0.300908	0.754123	0.380772	0.744238	0.37888
			0.584127	0.378731	0.817507	0.528645	0.794709	0.515266							0.591518	0.300908	0.754689	0.380772	0.744792	0.37888
			0.584436	0.378731	0.81741	0.528302	0.79513	0.515266							0.591214	0.30053	0.755255	0.380772	0.744602	0.378501
			0.584216	0.378388	0.817844	0.528302	0.795021	0.514923							0.590909	0.300151	0.755823	0.380772	0.744411	0.378123
			0.583996	0.378045	0.818278	0.528302	0.794913	0.51458							0.59135	0.300151	0.756391	0.380772	0.744966	0.378123
			0.583775	0.377702	0.818713	0.528302	0.794804	0.514237							0.591045	0.299773	0.756208	0.380394	0.745522	0.378123
			0.584085	0.377702	0.819149	0.528302	0.794695	0.513894							0.591486	0.299773	0.756024	0.380015	0.746079	0.378123
			0.584395	0.377702	0.819585	0.528302	0.795117	0.513894							0.591181	0.299394	0.75584	0.379637	0.745889	0.377744
			0.584705	0.377702	0.820021	0.528302	0.795008	0.513551							0.590875	0.299016	0.75641	0.379637	0.745699	0.377366
			0.585016	0.377702	0.819925	0.527959	0.79543	0.513551							0.591317	0.299016	0.756226	0.379258	0.745509	0.376987
			0.585327	0.377702	0.819829	0.527616	0.795853	0.513551							0.59176	0.299016	0.756798	0.379258	0.746067	0.376987
			0.585638	0.377702	0.819733	0.527273	0.796277	0.513551							0.592204	0.299016	0.756614	0.37888	0.745877	0.376609
			0.585418	0.377358	0.820171	0.527273	0.796168	0.513208							0.592648	0.299016	0.75643	0.378501	0.745686	0.37623
			0.585197	0.377015	0.820609	0.527273	0.79606	0.512864							0.592342	0.298637	0.756245	0.378123	0.745495	0.375852
			0.584976	0.376672	0.821047	0.527273	0.795951	0.512521							0.592036	0.298259	0.756061	0.377744	0.746056	0.375852
			0.584755	0.376329	0.821486	0.527273	0.796375	0.512521							0.591729	0.29788	0.755876	0.377366	0.745865	0.375473
			0.584533	0.375986	0.82139	0.52693	0.796267	0.512178							0.591422	0.297502	0.756449	0.377366	0.745673	0.375095
			0.584845	0.375986	0.821295	0.526587	0.796158	0.511835							0.591867	0.297502	0.756264	0.376987	0.745482	0.374716
			0.585158	0.375986	0.821734	0.526587	0.796049	0.511492							0.59156	0.297123	0.756079	0.376609	0.74529	0.374338
			0.584936	0.375643	0.821639	0.526244	0.79594	0.511149							0.591252	0.296745	0.756654	0.376609	0.745852	0.374338
			0.584714	0.3753	0.821543	0.525901	0.796366	0.511149							0.591698	0.296745	0.756469	0.37623	0.74566	0.373959
			0.585027	0.3753	0.821448	0.525557	0.796257	0.510806							0.592145	0.296745	0.756283	0.375852	0.745468	0.373581
			0.584805	0.374957	0.821352	0.525214	0.796683	0.510806							0.591837	0.296366	0.75686	0.375852	0.745276	0.373202
			0.584582	0.374614	0.821256	0.524871	0.796574	0.510463							0.591528	0.295988	0.757437	0.375852	0.74584	0.373202
			0.58436	0.374271	0.82116	0.524528	0.796465	0.51012							0.591219	0.295609	0.757252	0.375473	0.745647	0.372824
			0.584137	0.373928	0.821064	0.524185	0.796892	0.51012							0.591667	0.295609	0.757645	0.375095	0.745455	0.372445
			0.583914	0.373585	0.820968	0.523842	0.796783	0.509777							0.592115	0.295609	0.758225	0.375095	0.74602	0.372445
			0.583691	0.373242	0.820871	0.523499	0.79721	0.509777							0.591806	0.295231	0.75804	0.374716	0.746586	0.372445
			0.584004	0.373242	0.821313	0.523499	0.797101	0.509434							0.591496	0.294852	0.758621	0.374716	0.747153	0.372445
			0.583781	0.372899	0.821756	0.523499	0.796992	0.509091							0.591185	0.294474	0.758436	0.374338	0.74696	0.372067
			0.584095	0.372899	0.821659	0.523156	0.796883	0.508748							0.590875	0.294095	0.75825	0.373959	0.746768	0.371688
			0.584409	0.372899	0.821563	0.522813	0.796774	0.508405							0.591324	0.294095	0.758065	0.373581	0.747336	0.371688
			0.584185	0.372556	0.821467	0.52247	0.796665	0.508062							0.591013	0.293717	0.757879	0.373202	0.747144	0.37131
			0.583961	0.372213	0.82191	0.52247	0.796555	0.507719							0.591463	0.293717	0.758462	0.373202	0.746951	0.370931
			0.583737	0.37187	0.822354	0.52247	0.796446	0.507376							0.591915	0.293717	0.759045	0.373202	0.746758	0.370553
			0.583513	0.371527	0.822258	0.522127	0.796336	0.507033							0.591603	0.293338	0.75963	0.373202	0.746565	0.370174
			0.583288	0.371184	0.822703	0.522127	0.796226	0.50669							0.591291	0.29296	0.759445	0.372824	0.747135	0.370174
			0.583603	0.371184	0.823148	0.522127	0.796656	0.50669							0.591743	0.29296	0.759259	0.372445	0.746942	0.369796
			0.583918	0.371184	0.823052	0.521784	0.796546	0.506346							0.592196	0.29296	0.759073	0.372067	0.747513	0.369796
			0.583693	0.37084	0.822956	0.521441	0.796436	0.506003							0.591884	0.292581	0.75966	0.372067	0.74732	0.369417
			0.584009	0.37084	0.82286	0.521098	0.796326	0.50566							0.591571	0.292203	0.759474	0.371688	0.747893	0.369417
			0.584324	0.37084	0.823306	0.521098	0.796757	0.50566							0.591258	0.291824	0.759288	0.37131	0.748466	0.369417
			0.5841	0.370497	0.82321	0.520755	0.796647	0.505317							0.591711	0.291824	0.759101	0.370931	0.748273	0.369039
			0.584416	0.370497	0.823114	0.520412	0.797078	0.505317							0.591398	0.291446	0.758915	0.370553	0.74808	0.36866
			0.584191	0.370154	0.823018	0.520069	0.797509	0.505317							0.591084	0.291067	0.758728	0.370174	0.747886	0.368282
			0.583965	0.369811	0.822922	0.519726	0.7974	0.504974							0.591538	0.291067	0.75854	0.369796	0.747692	0.367903
			0.584282	0.369811	0.822826	0.519383	0.797832	0.504974							0.591994	0.291067	0.75913	0.369796	0.747498	0.367525
			0.584056	0.369468	0.82273	0.519039	0.798265	0.504974							0.59245	0.291067	0.75972	0.369796	0.747304	0.367146
			0.584373	0.369468	0.822633	0.518696	0.798155	0.504631							0.592907	0.291067	0.759533	0.369417	0.747109	0.366768
			0.584148	0.369125	0.823081	0.518696	0.798046	0.504288							0.592593	0.290689	0.759346	0.369039	0.746914	0.366389
			0.583922	0.368782	0.823529	0.518696	0.798479	0.504288							0.59305	0.290689	0.759938	0.369039	0.746718	0.366011
			0.584239	0.368782	0.823433	0.518353	0.79837	0.503945							0.592736	0.29031	0.75975	0.36866	0.746522	0.365632
			0.584557	0.368782	0.823882	0.518353	0.79826	0.503602							0.592421	0.289932	0.759563	0.368282	0.7471	0.365632
			0.584875	0.368782	0.824332	0.518353	0.79815	0.503259							0.592879	0.289932	0.760156	0.368282	0.746904	0.365254
			0.585193	0.368782	0.824236	0.51801	0.79804	0.502916							0.592564	0.289553	0.760751	0.368282	0.746708	0.364875
			0.584967	0.368439	0.824686	0.51801	0.79793	0.502573							0.592248	0.289175	0.761346	0.368282	0.747287	0.364875
			0.584741	0.368096	0.82459	0.517667	0.79782	0.50223							0.592708	0.289175	0.761159	0.367903	0.747091	0.364497
			0.58506	0.368096	0.824494	0.517324	0.79771	0.501887							0.592391	0.288796	0.760972	0.367525	0.746894	0.364118
			0.584834	0.367753	0.824398	0.516981	0.7976	0.501544							0.592075	0.288418	0.760784	0.367146	0.746698	0.36374
			0.585153	0.367753	0.824302	0.516638	0.798035	0.501544							0.591757	0.288039	0.761381	0.367146	0.746501	0.363361
			0.584926	0.36741	0.824206	0.516295	0.798471	0.501544							0.592218	0.288039	0.76198	0.367146	0.746304	0.362983
			0.584699	0.367067	0.824658	0.516295	0.798907	0.501544							0.592679	0.288039	0.761792	0.366768	0.746885	0.362983
			0.584472	0.366724	0.824561	0.515952	0.799344	0.501544							0.593141	0.288039	0.762392	0.366768	0.747467	0.362983
			0.584245	0.366381	0.824465	0.515609	0.799781	0.501544							0.592824	0.287661	0.762205	0.366389	0.74805	0.362983
			0.584565	0.366381	0.824918	0.515609	0.800219	0.501544							0.592506	0.287282	0.762017	0.366011	0.747853	0.362604
			0.584885	0.366381	0.825371	0.515609	0.80011	0.501201							0.592187	0.286904	0.762618	0.366011	0.747656	0.362226
			0.585205	0.366381	0.825824	0.515609	0.8	0.500858							0.592651	0.286904	0.76322	0.366011	0.747459	0.361847
			0.584978	0.366038	0.825728	0.515266	0.79989	0.500515							0.593114	0.286904	0.763033	0.365632	0.747261	0.361469
			0.585299	0.366038	0.825633	0.514923	0.799781	0.500172							0.592796	0.286525	0.762846	0.365254	0.747063	0.36109
			0.585071	0.365695	0.826087	0.514923	0.799671	0.499828							0.592476	0.286147	0.762658	0.364875	0.747649	0.36109
			0.585393	0.365695	0.825991	0.51458	0.799561	0.499485							0.592157	0.285768	0.76247	0.364497	0.747451	0.360712
			0.585165	0.365352	0.825895	0.514237	0.799451	0.499142							0.591837	0.28539	0.763074	0.364497	0.748038	0.360712
			0.584937	0.365009	0.826351	0.514237	0.79934	0.498799							0.591516	0.285011	0.762887	0.364118	0.748625	0.360712
			0.585259	0.365009	0.826806	0.514237	0.79923	0.498456							0.591981	0.285011	0.763492	0.364118	0.748428	0.360333
			0.585581	0.365009	0.826711	0.513894	0.799119	0.498113							0.592447	0.285011	0.763304	0.36374	0.74823	0.359955
			0.585352	0.364666	0.826615	0.513551	0.799559	0.498113							0.592913	0.285011	0.763116	0.363361	0.748031	0.359576
			0.585675	0.364666	0.827072	0.513551	0.799449	0.49777							0.592593	0.284633	0.763723	0.363361	0.747833	0.359198
			0.585998	0.364666	0.827529	0.513551	0.799338	0.497427							0.59306	0.284633	0.764331	0.363361	0.747634	0.358819
			0.586321	0.364666	0.827434	0.513208	0.799228	0.497084							0.593528	0.284633	0.76494	0.363361	0.748224	0.358819
			0.586645	0.364666	0.827338	0.512864	0.799117	0.496741							0.593997	0.284633	0.764753	0.362983	0.748815	0.358819
			0.586969	0.364666	0.827243	0.512521	0.799006	0.496398							0.594466	0.284633	0.765363	0.362983	0.749407	0.358819
			0.58674	0.364322	0.827701	0.512521	0.798895	0.496055							0.594146	0.284254	0.765176	0.362604	0.749209	0.358441
			0.586512	0.363979	0.827605	0.512178	0.798784	0.495712							0.594616	0.284254	0.764988	0.362226	0.74901	0.358062
			0.586836	0.363979	0.82751	0.511835	0.798673	0.495369							0.594295	0.283876	0.7656	0.362226	0.749604	0.358062
			0.587161	0.363979	0.827414	0.511492	0.798561	0.495026							0.593973	0.283497	0.766213	0.362226	0.749405	0.357684
			0.586932	0.363636	0.827318	0.511149	0.79845	0.494683							0.594444	0.283497	0.766827	0.362226	0.75	0.357684
			0.587258	0.363636	0.827222	0.510806	0.798338	0.49434							0.594917	0.283497	0.767442	0.362226	0.749801	0.357305
			0.587583	0.363636	0.827126	0.510463	0.79878	0.49434							0.594595	0.283119	0.767255	0.361847	0.750397	0.357305
			0.587354	0.363293	0.82703	0.51012	0.798669	0.493997							0.594272	0.28274	0.767068	0.361469	0.750994	0.357305
			0.587125	0.36295	0.826934	0.509777	0.799112	0.493997							0.594745	0.28274	0.766881	0.36109	0.750796	0.356927
			0.586896	0.362607	0.826837	0.509434	0.799556	0.493997							0.595219	0.28274	0.766693	0.360712	0.750598	0.356548
			0.586667	0.362264	0.826741	0.509091	0.799444	0.493654							0.595694	0.28274	0.767311	0.360712	0.750399	0.35617
			0.586993	0.362264	0.827202	0.509091	0.799889	0.493654							0.595371	0.282362	0.767929	0.360712	0.750998	0.35617
			0.586763	0.361921	0.827105	0.508748	0.800334	0.493654							0.595847	0.282362	0.768548	0.360712	0.751597	0.35617
			0.586533	0.361578	0.827009	0.508405	0.800779	0.493654							0.596323	0.282362	0.768362	0.360333	0.751399	0.355791
			0.58686	0.361578	0.826912	0.508062	0.800668	0.49331							0.596	0.281983	0.768982	0.360333	0.752	0.355791
			0.587187	0.361578	0.826816	0.507719	0.801114	0.49331							0.596477	0.281983	0.768795	0.359955	0.751801	0.355413
			0.587514	0.361578	0.826719	0.507376	0.801561	0.49331							0.596955	0.281983	0.769417	0.359955	0.752404	0.355413
			0.587842	0.361578	0.827181	0.507376	0.802008	0.49331							0.596632	0.281605	0.769231	0.359576	0.753007	0.355413
			0.58817	0.361578	0.827084	0.507033	0.802455	0.49331							0.596308	0.281226	0.769044	0.359198	0.752809	0.355034
			0.588498	0.361578	0.826988	0.50669	0.802345	0.492967							0.596787	0.281226	0.768856	0.358819	0.753414	0.355034
			0.588827	0.361578	0.826891	0.506346	0.802793	0.492967							0.596463	0.280848	0.769481	0.358819	0.754019	0.355034
			0.589156	0.361578	0.826794	0.506003	0.802683	0.492624							0.596138	0.280469	0.769293	0.358441	0.753821	0.354656
			0.588926	0.361235	0.826697	0.50566	0.803132	0.492624							0.596618	0.280469	0.769106	0.358062	0.753623	0.354277
			0.588696	0.360892	0.82716	0.50566	0.803022	0.492281							0.596293	0.280091	0.768918	0.357684	0.753425	0.353899
			0.588466	0.360549	0.827063	0.505317	0.803471	0.492281							0.595968	0.279712	0.76873	0.357305	0.754032	0.353899
			0.588235	0.360206	0.826966	0.504974	0.803922	0.492281							0.595642	0.279334	0.768541	0.356927	0.754641	0.353899
			0.588565	0.360206	0.826869	0.504631	0.803812	0.491938							0.596123	0.279334	0.769168	0.356927	0.754443	0.35352
			0.588895	0.360206	0.826772	0.504288	0.803702	0.491595							0.596605	0.279334	0.76898	0.356548	0.754244	0.353142
			0.589226	0.360206	0.826674	0.503945	0.803591	0.491252							0.596278	0.278955	0.768791	0.35617	0.754045	0.352763
			0.589556	0.360206	0.82714	0.503945	0.804043	0.491252							0.596761	0.278955	0.768602	0.355791	0.754656	0.352763
			0.589888	0.360206	0.827042	0.503602	0.804494	0.491252							0.596434	0.278577	0.769231	0.355791	0.754457	0.352385
			0.590219	0.360206	0.827411	0.503259	0.804947	0.491252							0.596107	0.278198	0.769861	0.355791	0.754258	0.352006
			0.590551	0.360206	0.827314	0.502916	0.804837	0.490909							0.596591	0.278198	0.770492	0.355791	0.75487	0.352006
			0.590321	0.359863	0.827216	0.502573	0.804727	0.490566							0.596263	0.27782	0.770304	0.355413	0.754671	0.351628
			0.590653	0.359863	0.827684	0.502573	0.80518	0.490566							0.596748	0.27782	0.770936	0.355413	0.754472	0.351249
			0.590986	0.359863	0.827586	0.50223	0.805634	0.490566							0.59642	0.277441	0.771569	0.355413	0.755085	0.351249
			0.590755	0.35952	0.828054	0.50223	0.805524	0.490223							0.596091	0.277063	0.771382	0.355034	0.7557	0.351249
			0.590525	0.359177	0.828523	0.50223	0.805415	0.48988							0.596577	0.277063	0.771193	0.354656	0.756316	0.351249
			0.590293	0.358834	0.828426	0.501887	0.805869	0.48988							0.597064	0.277063	0.771829	0.354656	0.756117	0.350871
			0.590062	0.358491	0.828895	0.501887	0.806324	0.48988							0.597551	0.277063	0.772465	0.354656	0.755918	0.350492
			0.590395	0.358491	0.828798	0.501544	0.80678	0.48988							0.598039	0.277063	0.772277	0.354277	0.755719	0.350114
			0.590729	0.358491	0.828701	0.501201	0.807236	0.48988							0.597711	0.276684	0.772089	0.353899	0.755519	0.349735
			0.591063	0.358491	0.829171	0.501201	0.807127	0.489537							0.5982	0.276684	0.771901	0.35352	0.756137	0.349735
			0.590832	0.358148	0.829074	0.500858	0.807018	0.489194							0.597871	0.276306	0.771712	0.353142	0.756757	0.349735
			0.5906	0.357804	0.828977	0.500515	0.806908	0.488851							0.598361	0.276306	0.772351	0.353142	0.756557	0.349357
			0.590935	0.357804	0.82888	0.500172	0.806799	0.488508							0.598031	0.275927	0.772162	0.352763	0.756358	0.348978
			0.590703	0.357461	0.828783	0.499828	0.807256	0.488508							0.597701	0.275549	0.771973	0.352385	0.756979	0.348978
			0.591038	0.357461	0.829254	0.499828	0.807147	0.488165							0.597371	0.27517	0.771784	0.352006	0.756779	0.3486
			0.591373	0.357461	0.829157	0.499485	0.807605	0.488165							0.597039	0.274792	0.772425	0.352006	0.757401	0.3486
			0.591709	0.357461	0.82963	0.499485	0.808064	0.488165							0.596708	0.274413	0.772236	0.351628	0.757202	0.348221
			0.591477	0.357118	0.829532	0.499142	0.807955	0.487822							0.596376	0.274035	0.772879	0.351628	0.757002	0.347843
			0.591814	0.357118	0.829435	0.498799	0.807845	0.487479							0.596043	0.273656	0.772689	0.351249	0.756801	0.347464
			0.591581	0.356775	0.829909	0.498799	0.807736	0.487136							0.59571	0.273278	0.7725	0.350871	0.757426	0.347464
			0.591918	0.356775	0.830383	0.498799	0.807627	0.486792							0.595376	0.272899	0.773144	0.350871	0.757225	0.347086
			0.591686	0.356432	0.830857	0.498799	0.807517	0.486449							0.595868	0.272899	0.772955	0.350492	0.757025	0.346707
			0.591453	0.356089	0.831332	0.498799	0.807407	0.486106							0.595533	0.272521	0.772765	0.350114	0.757651	0.346707
			0.59179	0.356089	0.831236	0.498456	0.807298	0.485763							0.596026	0.272521	0.773411	0.350114	0.75745	0.346329
			0.591557	0.355746	0.831712	0.498456	0.807758	0.485763							0.59652	0.272521	0.774059	0.350114	0.758078	0.346329
			0.591324	0.355403	0.831615	0.498113	0.807648	0.48542							0.597015	0.272521	0.773869	0.349735	0.758706	0.346329
			0.591091	0.35506	0.832092	0.498113	0.807539	0.485077							0.59751	0.272521	0.774518	0.349735	0.759336	0.346329
			0.591429	0.35506	0.832569	0.498113	0.808	0.485077							0.597176	0.272142	0.774329	0.349357	0.759136	0.34595
			0.591195	0.354717	0.832473	0.49777	0.808462	0.485077							0.597672	0.272142	0.774979	0.349357	0.758936	0.345572
			0.591533	0.354717	0.832377	0.497427	0.808352	0.484734							0.597338	0.271764	0.77479	0.348978	0.758735	0.345193
			0.591872	0.354717	0.832855	0.497427	0.808243	0.484391							0.597835	0.271764	0.774601	0.3486	0.758535	0.344815
			0.592211	0.354717	0.832759	0.497084	0.808133	0.484048							0.598333	0.271764	0.775253	0.3486	0.758333	0.344436
			0.591977	0.354374	0.832662	0.496741	0.808596	0.484048							0.597998	0.271385	0.775063	0.348221	0.758966	0.344436
			0.592317	0.354374	0.832566	0.496398	0.80906	0.484048							0.597663	0.271007	0.775717	0.348221	0.758765	0.344058
			0.592656	0.354374	0.83247	0.496055	0.809524	0.484048							0.597327	0.270628	0.776371	0.348221	0.758563	0.343679
			0.592423	0.354031	0.832373	0.495712	0.809989	0.484048							0.597826	0.270628	0.777027	0.348221	0.758361	0.343301
			0.592763	0.354031	0.832853	0.495712	0.809879	0.483705							0.598326	0.270628	0.776839	0.347843	0.758159	0.342922
			0.592529	0.353688	0.832757	0.495369	0.80977	0.483362							0.598827	0.270628	0.77665	0.347464	0.757956	0.342544
			0.592869	0.353688	0.833237	0.495369	0.810236	0.483362							0.598491	0.27025	0.776461	0.347086	0.757754	0.342165
			0.592635	0.353345	0.833718	0.495369	0.810127	0.483019							0.598993	0.27025	0.776271	0.346707	0.758389	0.342165
			0.592401	0.353002	0.833622	0.495026	0.810017	0.482676							0.598657	0.269871	0.77693	0.346707	0.758186	0.341787
			0.592742	0.353002	0.833526	0.494683	0.809908	0.482333							0.59916	0.269871	0.777589	0.346707	0.758824	0.341787
			0.593084	0.353002	0.83343	0.49434	0.809798	0.48199							0.598823	0.269493	0.77825	0.346707	0.758621	0.341408
			0.593426	0.353002	0.833333	0.493997	0.810265	0.48199							0.598485	0.269114	0.778061	0.346329	0.758418	0.34103
			0.593768	0.353002	0.833816	0.493997	0.810156	0.481647							0.598989	0.269114	0.777872	0.34595	0.758214	0.340651
			0.594111	0.353002	0.83372	0.493654	0.810046	0.481304							0.599494	0.269114	0.777683	0.345572	0.75801	0.340273
			0.594454	0.353002	0.833623	0.49331	0.809936	0.480961							0.6	0.269114	0.778346	0.345572	0.75865	0.340273
			0.594798	0.353002	0.834107	0.49331	0.810405	0.480961							0.599662	0.268736	0.778157	0.345193	0.758446	0.339894
			0.594563	0.352659	0.834591	0.49331	0.810295	0.480617							0.600169	0.268736	0.778822	0.345193	0.758242	0.339516
			0.594329	0.352316	0.834495	0.492967	0.810764	0.480617							0.599831	0.268357	0.778632	0.344815	0.758037	0.339137
			0.594673	0.352316	0.834399	0.492624	0.811233	0.480617							0.600339	0.268357	0.779299	0.344815	0.757832	0.338759
			0.594438	0.351973	0.834302	0.492281	0.811703	0.480617							0.6	0.267979	0.77911	0.344436	0.757627	0.33838
			0.594203	0.35163	0.834206	0.491938	0.812174	0.480617							0.600509	0.267979	0.77892	0.344058	0.75827	0.33838
			0.593968	0.351286	0.834109	0.491595	0.812645	0.480617							0.601019	0.267979	0.778731	0.343679	0.758065	0.338002
			0.594312	0.351286	0.834595	0.491595	0.812536	0.480274							0.60068	0.2676	0.779399	0.343679	0.757859	0.337623
			0.594657	0.351286	0.835082	0.491595	0.812427	0.479931							0.60119	0.2676	0.780069	0.343679	0.757653	0.337245
			0.594422	0.350943	0.835569	0.491595	0.812318	0.479588							0.600851	0.267222	0.77988	0.343301	0.757447	0.336866
			0.594186	0.3506	0.835473	0.491252	0.812209	0.479245							0.601363	0.267222	0.77969	0.342922	0.75724	0.336488
			0.594532	0.3506	0.83596	0.491252	0.812682	0.479245							0.601876	0.267222	0.7795	0.342544	0.757886	0.336488
			0.594296	0.350257	0.836449	0.491252	0.812573	0.478902							0.602389	0.267222	0.780172	0.342544	0.758532	0.336488
			0.594059	0.349914	0.836353	0.490909	0.812464	0.478559							0.60205	0.266843	0.780846	0.342544	0.758326	0.336109
			0.593823	0.349571	0.836257	0.490566	0.812354	0.478216							0.601709	0.266465	0.78152	0.342544	0.75812	0.335731
			0.594169	0.349571	0.836161	0.490223	0.812828	0.478216							0.601369	0.266086	0.781331	0.342165	0.758768	0.335731
			0.593932	0.349228	0.836066	0.48988	0.812719	0.477873							0.601027	0.265708	0.782007	0.342165	0.759418	0.335731
			0.594279	0.349228	0.83597	0.489537	0.813193	0.477873							0.601542	0.265708	0.781818	0.341787	0.759212	0.335352
			0.594042	0.348885	0.83646	0.489537	0.813668	0.477873							0.602058	0.265708	0.781629	0.341408	0.759005	0.334974
			0.593805	0.348542	0.836364	0.489194	0.814144	0.477873							0.602575	0.265708	0.782307	0.341408	0.758798	0.334595
			0.593567	0.348199	0.836268	0.488851	0.81462	0.477873							0.602234	0.265329	0.782986	0.341408	0.75945	0.334595
			0.593915	0.348199	0.836171	0.488508	0.814511	0.47753							0.602752	0.265329	0.782798	0.34103	0.759243	0.334217
			0.593677	0.347856	0.836075	0.488165	0.814403	0.477187							0.60241	0.264951	0.783478	0.34103	0.759036	0.333838
			0.594025	0.347856	0.836567	0.488165	0.81488	0.477187							0.602929	0.264951	0.78329	0.340651	0.75969	0.333838
			0.594373	0.347856	0.836471	0.487822	0.815358	0.477187							0.602586	0.264572	0.783101	0.340273	0.760345	0.333838
			0.594721	0.347856	0.836374	0.487479	0.815836	0.477187							0.603106	0.264572	0.782912	0.339894	0.760138	0.33346
			0.59507	0.347856	0.836278	0.487136	0.815728	0.476844							0.602763	0.264194	0.783595	0.339894	0.759931	0.333081
			0.594833	0.347513	0.836771	0.487136	0.815619	0.476501							0.603284	0.264194	0.783406	0.339516	0.760588	0.333081
			0.595182	0.347513	0.837264	0.487136	0.816099	0.476501							0.603806	0.264194	0.783217	0.339137	0.761246	0.333081
			0.594944	0.34717	0.837168	0.486792	0.816578	0.476501							0.604329	0.264194	0.783027	0.338759	0.761039	0.332702
			0.594706	0.346827	0.837662	0.486792	0.817059	0.476501							0.603986	0.263815	0.782837	0.33838	0.761698	0.332702
			0.594467	0.346484	0.837566	0.486449	0.81754	0.476501							0.60451	0.263815	0.783523	0.33838	0.762359	0.332702
			0.594229	0.346141	0.838061	0.486449	0.818021	0.476501							0.605035	0.263815	0.783333	0.338002	0.762153	0.332324
			0.593989	0.345798	0.837966	0.486106	0.817914	0.476158							0.604692	0.263437	0.783143	0.337623	0.761946	0.331945
			0.59434	0.345798	0.83787	0.485763	0.818396	0.476158							0.604348	0.263058	0.782953	0.337245	0.762609	0.331945
			0.59469	0.345798	0.837774	0.48542	0.818879	0.476158							0.604874	0.263058	0.783641	0.337245	0.763272	0.331945
			0.595041	0.345798	0.837678	0.485077	0.819362	0.476158							0.605401	0.263058	0.784331	0.337245	0.763066	0.331567
			0.594802	0.345455	0.837582	0.484734	0.819256	0.475815							0.605929	0.263058	0.785022	0.337245	0.76286	0.331188
			0.594563	0.345111	0.838078	0.484734	0.819149	0.475472							0.605585	0.26268	0.784832	0.336866	0.762653	0.33081
			0.594323	0.344768	0.837982	0.484391	0.819633	0.475472							0.606114	0.26268	0.785525	0.336866	0.762445	0.330431
			0.594675	0.344768	0.837886	0.484048	0.820118	0.475472							0.606643	0.26268	0.785336	0.336488	0.762238	0.330053
			0.595027	0.344768	0.83779	0.483705	0.820604	0.475472							0.607174	0.26268	0.785146	0.336109	0.76203	0.329674
			0.595379	0.344768	0.837693	0.483362	0.820498	0.475129							0.60683	0.262301	0.784956	0.335731	0.762697	0.329674
			0.595732	0.344768	0.838192	0.483362	0.820391	0.474786							0.606486	0.261923	0.784765	0.335352	0.762489	0.329296
			0.595492	0.344425	0.83869	0.483362	0.820285	0.474443							0.60614	0.261544	0.785461	0.335352	0.763158	0.329296
			0.595846	0.344425	0.83919	0.483362	0.820178	0.474099							0.606673	0.261544	0.785271	0.334974	0.76295	0.328917
			0.5962	0.344425	0.83969	0.483362	0.820665	0.474099							0.606327	0.261166	0.78508	0.334595	0.76362	0.328917
			0.59596	0.344082	0.839595	0.483019	0.821153	0.474099							0.605981	0.260787	0.785778	0.334595	0.764292	0.328917
			0.596314	0.344082	0.840095	0.483019	0.821046	0.473756							0.605634	0.260409	0.785587	0.334217	0.764085	0.328539
			0.596669	0.344082	0.840597	0.483019	0.82094	0.473413							0.606167	0.260409	0.785396	0.333838	0.763877	0.32816
			0.596429	0.343739	0.841099	0.483019	0.820833	0.47307							0.606702	0.260409	0.786096	0.333838	0.763668	0.327782
			0.596784	0.343739	0.841602	0.483019	0.820727	0.472727							0.607237	0.260409	0.785905	0.33346	0.76346	0.327403
			0.596544	0.343396	0.842105	0.483019	0.82062	0.472384							0.60689	0.26003	0.785714	0.333081	0.763251	0.327025
			0.596899	0.343396	0.842609	0.483019	0.820513	0.472041							0.607427	0.26003	0.785523	0.332702	0.763042	0.326646
			0.597255	0.343396	0.843114	0.483019	0.820406	0.471698							0.607965	0.26003	0.786225	0.332702	0.763717	0.326646
			0.597612	0.343396	0.843619	0.483019	0.820299	0.471355							0.607617	0.259652	0.786034	0.332324	0.764393	0.326646
			0.597372	0.343053	0.844125	0.483019	0.820191	0.471012							0.60727	0.259273	0.786738	0.332324	0.765071	0.326646
			0.597131	0.34271	0.844631	0.483019	0.820084	0.470669							0.606921	0.258895	0.787444	0.332324	0.76575	0.326646
			0.59689	0.342367	0.845138	0.483019	0.820574	0.470669							0.606572	0.258516	0.788151	0.332324	0.765542	0.326268
			0.597247	0.342367	0.845045	0.482676	0.820467	0.470326							0.606222	0.258138	0.788859	0.332324	0.766222	0.326268
			0.597006	0.342024	0.845553	0.482676	0.820359	0.469983							0.606762	0.258138	0.789568	0.332324	0.766014	0.325889
			0.596765	0.341681	0.846061	0.482676	0.820252	0.46964							0.607302	0.258138	0.789379	0.331945	0.765806	0.325511
			0.596523	0.341338	0.845969	0.482333	0.820144	0.469297							0.607843	0.258138	0.79009	0.331945	0.766488	0.325511
			0.596881	0.341338	0.845876	0.48199	0.820036	0.468954							0.607493	0.257759	0.789901	0.331567	0.767172	0.325511
			0.597239	0.341338	0.846386	0.48199	0.819928	0.468611							0.607143	0.257381	0.790614	0.331567	0.766964	0.325132
			0.596997	0.340995	0.846293	0.481647	0.82042	0.468611							0.606792	0.257002	0.791328	0.331567	0.766756	0.324754
			0.596755	0.340652	0.846803	0.481647	0.820913	0.468611							0.607335	0.257002	0.792043	0.331567	0.767442	0.324754
			0.596512	0.340309	0.846711	0.481304	0.821407	0.468611							0.607878	0.257002	0.791855	0.331188	0.767234	0.324375
			0.59627	0.339966	0.847222	0.481304	0.8213	0.468268							0.608423	0.257002	0.792572	0.331188	0.767025	0.323997
			0.596629	0.339966	0.847734	0.481304	0.821192	0.467925							0.608072	0.256624	0.793291	0.331188	0.766816	0.323618
			0.596386	0.339623	0.847642	0.480961	0.821687	0.467925							0.60772	0.256245	0.793103	0.33081	0.766607	0.32324
			0.596142	0.33928	0.84755	0.480617	0.822182	0.467925							0.607367	0.255867	0.793636	0.330431	0.766397	0.322861
			0.595899	0.338937	0.847458	0.480274	0.822678	0.467925							0.607014	0.255488	0.793449	0.330053	0.766187	0.322483
			0.596258	0.338937	0.847971	0.480274	0.822571	0.467581							0.607561	0.255488	0.79326	0.329674	0.766877	0.322483
			0.596014	0.338593	0.848485	0.480274	0.822464	0.467238							0.608108	0.255488	0.793072	0.329296	0.767568	0.322483
			0.59577	0.33825	0.848393	0.479931	0.822356	0.466895							0.608656	0.255488	0.793796	0.329296	0.76826	0.322483
			0.595526	0.337907	0.848301	0.479588	0.822249	0.466552							0.608303	0.25511	0.793607	0.328917	0.768051	0.322104
			0.595886	0.337907	0.848209	0.479245	0.822142	0.466209							0.607949	0.254731	0.794333	0.328917	0.768744	0.322104
			0.595642	0.337564	0.848724	0.479245	0.822034	0.465866							0.608499	0.254731	0.794145	0.328539	0.769439	0.322104
			0.596002	0.337564	0.848632	0.478902	0.822532	0.465866							0.608145	0.254353	0.794872	0.328539	0.769231	0.321726
			0.596364	0.337564	0.849148	0.478902	0.82303	0.465866							0.608696	0.254353	0.794684	0.32816	0.769022	0.321347
			0.596119	0.337221	0.849665	0.478902	0.822923	0.465523							0.608341	0.253974	0.795413	0.32816	0.768812	0.320969
			0.595874	0.336878	0.850183	0.478902	0.822816	0.46518							0.607985	0.253596	0.796143	0.32816	0.768603	0.32059
			0.596236	0.336878	0.850701	0.478902	0.822708	0.464837							0.608538	0.253596	0.796875	0.32816	0.768392	0.320212
			0.59599	0.336535	0.85061	0.478559	0.8226	0.464494							0.609091	0.253596	0.796688	0.327782	0.769091	0.320212
			0.596353	0.336535	0.850519	0.478216	0.822492	0.464151							0.609645	0.253596	0.797422	0.327782	0.768881	0.319833
			0.596715	0.336535	0.851038	0.478216	0.822993	0.464151							0.6102	0.253596	0.797235	0.327403	0.76867	0.319455
			0.597079	0.336535	0.850947	0.477873	0.823494	0.464151							0.609845	0.253217	0.79797	0.327403	0.768459	0.319076
			0.596833	0.336192	0.850856	0.47753	0.823995	0.464151							0.609489	0.252839	0.797784	0.327025	0.768248	0.318698
			0.596587	0.335849	0.851376	0.47753	0.823888	0.463808							0.609132	0.25246	0.798521	0.327025	0.768037	0.318319
			0.596341	0.335506	0.851285	0.477187	0.82378	0.463465							0.608775	0.252082	0.79926	0.327025	0.767824	0.317941
			0.596095	0.335163	0.851806	0.477187	0.823673	0.463122							0.608417	0.251703	0.799074	0.326646	0.767612	0.317562
			0.595849	0.33482	0.852328	0.477187	0.823565	0.462779							0.608059	0.251325	0.799815	0.326646	0.767399	0.317184
			0.596213	0.33482	0.852851	0.477187	0.824068	0.462779							0.607699	0.250946	0.799629	0.326268	0.768103	0.317184
			0.596577	0.33482	0.852761	0.476844	0.823961	0.462436							0.607339	0.250568	0.799443	0.325889	0.76789	0.316805
			0.59633	0.334477	0.85267	0.476501	0.824465	0.462436							0.607897	0.250568	0.800186	0.325889	0.767677	0.316427
			0.596695	0.334477	0.85258	0.476158	0.824357	0.462093							0.607537	0.250189	0.8	0.325511	0.768382	0.316427
			0.597061	0.334477	0.853104	0.476158	0.82425	0.46175							0.607176	0.249811	0.799814	0.325132	0.768169	0.316048
			0.596814	0.334134	0.853629	0.476158	0.824142	0.461407							0.606814	0.249432	0.800559	0.325132	0.767956	0.31567
			0.59718	0.334134	0.854154	0.476158	0.824034	0.461063							0.606452	0.249054	0.801306	0.325132	0.768664	0.31567
			0.596933	0.333791	0.85468	0.476158	0.82454	0.461063							0.607011	0.249054	0.80112	0.324754	0.769373	0.31567
			0.597299	0.333791	0.85459	0.475815	0.825046	0.461063							0.606648	0.248675	0.801869	0.324754	0.76916	0.315291
			0.597052	0.333448	0.855117	0.475815	0.825553	0.461063							0.606285	0.248297	0.801684	0.324375	0.768946	0.314913
			0.597419	0.333448	0.855645	0.475815	0.82606	0.461063							0.60592	0.247918	0.801498	0.323997	0.768733	0.314534
			0.597171	0.333105	0.855556	0.475472	0.825953	0.46072							0.606481	0.247918	0.802064	0.323618	0.768519	0.314156
			0.596923	0.332762	0.856084	0.475472	0.825846	0.460377							0.607044	0.247918	0.801878	0.32324	0.769231	0.314156
			0.597291	0.332762	0.856613	0.475472	0.825739	0.460034							0.606679	0.24754	0.801692	0.322861	0.769017	0.313777
			0.597043	0.332419	0.857143	0.475472	0.825632	0.459691							0.606314	0.247161	0.802446	0.322861	0.768802	0.313399
			0.596794	0.332075	0.857673	0.475472	0.825524	0.459348							0.606877	0.247161	0.80226	0.322483	0.769517	0.313399
			0.596545	0.331732	0.857585	0.475129	0.826033	0.459348							0.607442	0.247161	0.802074	0.322104	0.769302	0.31302
			0.596296	0.331389	0.857497	0.474786	0.826543	0.459348							0.608007	0.247161	0.801887	0.321726	0.769088	0.312642
			0.596665	0.331389	0.858029	0.474786	0.827054	0.459348							0.608574	0.247161	0.802644	0.321726	0.769804	0.312642
			0.597033	0.331389	0.858561	0.474786	0.826947	0.459005							0.609142	0.247161	0.803403	0.321726	0.770522	0.312642
			0.596784	0.331046	0.858473	0.474443	0.827458	0.459005							0.609711	0.247161	0.803217	0.321347	0.771242	0.312642
			0.597153	0.331046	0.858385	0.474099	0.827351	0.458662							0.61028	0.247161	0.803977	0.321347	0.771028	0.312263
			0.597523	0.331046	0.858297	0.473756	0.827864	0.458662							0.609916	0.246783	0.803791	0.320969	0.771749	0.312263
			0.597893	0.331046	0.858209	0.473413	0.828377	0.458662							0.609551	0.246404	0.803605	0.32059	0.772472	0.312263
			0.598264	0.331046	0.858743	0.473413	0.82889	0.458662							0.610122	0.246404	0.804368	0.32059	0.772259	0.311885
			0.598635	0.331046	0.859278	0.473413	0.828784	0.458319							0.610694	0.246404	0.804183	0.320212	0.772045	0.311506
			0.598386	0.330703	0.859813	0.473413	0.828678	0.457976							0.610329	0.246026	0.803996	0.319833	0.771831	0.311128
			0.598758	0.330703	0.860349	0.473413	0.828571	0.457633							0.610902	0.246026	0.80381	0.319455	0.771617	0.310749
			0.598508	0.33036	0.860886	0.473413	0.828465	0.45729							0.611477	0.246026	0.804576	0.319455	0.771402	0.310371
			0.598259	0.330017	0.861423	0.473413	0.82898	0.45729							0.611111	0.245647	0.805344	0.319455	0.772128	0.310371
			0.598631	0.330017	0.861337	0.47307	0.828874	0.456947							0.611687	0.245647	0.806113	0.319455	0.771913	0.309992
			0.598381	0.329674	0.861875	0.47307	0.82939	0.456947							0.611321	0.245269	0.805927	0.319076	0.771698	0.309614
			0.598754	0.329674	0.861789	0.472727	0.829283	0.456604							0.610954	0.24489	0.805742	0.318698	0.771483	0.309235
			0.599127	0.329674	0.861702	0.472384	0.8298	0.456604							0.611531	0.24489	0.806513	0.318698	0.772212	0.309235
			0.598877	0.329331	0.862242	0.472384	0.829694	0.456261							0.611164	0.244512	0.807287	0.318698	0.771996	0.308857
			0.598627	0.328988	0.862782	0.472384	0.829588	0.455918							0.610795	0.244133	0.807102	0.318319	0.77178	0.308478
			0.599001	0.328988	0.863323	0.472384	0.829482	0.455575							0.611374	0.244133	0.807877	0.318319	0.771564	0.3081
			0.599375	0.328988	0.863237	0.472041	0.829375	0.455232							0.611954	0.244133	0.807692	0.317941	0.771347	0.307721
			0.599124	0.328645	0.863779	0.472041	0.829268	0.454889							0.612536	0.244133	0.80847	0.317941	0.77113	0.307343
			0.598874	0.328302	0.863693	0.471698	0.829161	0.454545							0.613118	0.244133	0.808285	0.317562	0.770913	0.306964
			0.598622	0.327959	0.863608	0.471355	0.829054	0.454202							0.613701	0.244133	0.809065	0.317562	0.771646	0.306964
			0.598371	0.327616	0.864151	0.471355	0.829574	0.454202							0.614286	0.244133	0.809846	0.317562	0.772381	0.306964
			0.598746	0.327616	0.864695	0.471355	0.830094	0.454202							0.613918	0.243755	0.809662	0.317184	0.772164	0.306586
			0.599122	0.327616	0.86461	0.471012	0.829987	0.453859							0.614504	0.243755	0.809478	0.316805	0.771947	0.306207
			0.599498	0.327616	0.865154	0.471012	0.829881	0.453516							0.615091	0.243755	0.810261	0.316805	0.772684	0.306207
			0.599874	0.327616	0.8657	0.471012	0.829774	0.453173							0.615679	0.243755	0.810078	0.316427	0.772467	0.305829
			0.600251	0.327616	0.865615	0.470669	0.830295	0.453173							0.615311	0.243376	0.810863	0.316427	0.772249	0.30545
			0.600629	0.327616	0.86553	0.470326	0.830818	0.453173							0.6159	0.243376	0.81068	0.316048	0.772031	0.305072
			0.601007	0.327616	0.865445	0.469983	0.83134	0.453173							0.615532	0.242998	0.810496	0.31567	0.771812	0.304693
			0.601385	0.327616	0.86536	0.46964	0.831234	0.45283							0.615163	0.242619	0.810311	0.315291	0.771593	0.304315
			0.601764	0.327616	0.865275	0.469297	0.831128	0.452487							0.614793	0.242241	0.810127	0.314913	0.771374	0.303936
			0.601513	0.327273	0.86519	0.468954	0.831021	0.452144							0.614423	0.241862	0.810916	0.314913	0.772115	0.303936
			0.601262	0.32693	0.865104	0.468611	0.831546	0.452144							0.614052	0.241484	0.810732	0.314534	0.772859	0.303936
			0.60101	0.326587	0.865019	0.468268	0.831439	0.451801							0.614644	0.241484	0.811523	0.314534	0.773603	0.303936
			0.600758	0.326244	0.864933	0.467925	0.831333	0.451458							0.615236	0.241484	0.812317	0.314534	0.773385	0.303558
			0.600506	0.325901	0.864848	0.467581	0.831226	0.451115							0.614865	0.241105	0.812133	0.314156	0.773166	0.303179
			0.600253	0.325557	0.864762	0.467238	0.831752	0.451115							0.615459	0.241105	0.811949	0.313777	0.772947	0.302801
			0.6	0.325214	0.865311	0.467238	0.831646	0.450772							0.615087	0.240727	0.812745	0.313777	0.772727	0.302422
			0.60038	0.325214	0.865861	0.467238	0.831539	0.450429							0.615682	0.240727	0.812561	0.313399	0.772507	0.302044
			0.60076	0.325214	0.866412	0.467238	0.831432	0.450086							0.61531	0.240348	0.81336	0.313399	0.772287	0.301665
			0.601141	0.325214	0.866964	0.467238	0.831325	0.449743							0.614937	0.23997	0.813176	0.31302	0.772066	0.301287
			0.601523	0.325214	0.867516	0.467238	0.831853	0.449743							0.615534	0.23997	0.813976	0.31302	0.772816	0.301287
			0.601905	0.325214	0.868069	0.467238	0.832381	0.449743							0.61516	0.239591	0.813793	0.312642	0.773567	0.301287
			0.601652	0.324871	0.867985	0.466895	0.832274	0.4494							0.615759	0.239591	0.813609	0.312263	0.774319	0.301287
			0.601399	0.324528	0.8679	0.466552	0.832804	0.4494							0.616358	0.239591	0.814413	0.312263	0.774099	0.300908
			0.601145	0.324185	0.868455	0.466552	0.832697	0.449057							0.616959	0.239591	0.814229	0.311885	0.773879	0.30053
			0.600891	0.323842	0.868371	0.466209	0.832591	0.448714							0.616585	0.239213	0.814045	0.311506	0.773659	0.300151
			0.600637	0.323499	0.868286	0.465866	0.832484	0.44837							0.616211	0.238834	0.813861	0.311128	0.773438	0.299773
			0.600382	0.323156	0.868842	0.465866	0.833015	0.44837							0.615836	0.238456	0.813677	0.310749	0.773216	0.299394
			0.600128	0.322813	0.868758	0.465523	0.833546	0.44837							0.616438	0.238456	0.813492	0.310371	0.772994	0.299016
			0.599872	0.32247	0.868674	0.46518	0.83344	0.448027							0.617042	0.238456	0.8143	0.310371	0.773751	0.299016
			0.599617	0.322127	0.86859	0.464837	0.833333	0.447684							0.617647	0.238456	0.815109	0.310371	0.77451	0.299016
			0.599361	0.321784	0.868505	0.464494	0.833227	0.447341							0.617272	0.238077	0.814925	0.309992	0.774289	0.298637
			0.599105	0.321441	0.868421	0.464151	0.83376	0.447341							0.616896	0.237699	0.814741	0.309614	0.774067	0.298259
			0.598848	0.321098	0.868979	0.464151	0.833653	0.446998							0.616519	0.23732	0.815553	0.309614	0.773845	0.29788
			0.598592	0.320755	0.869537	0.464151	0.834187	0.446998							0.616142	0.236942	0.815369	0.309235	0.773622	0.297502
			0.598334	0.320412	0.869453	0.463808	0.834081	0.446655							0.615764	0.236563	0.815185	0.308857	0.774384	0.297502
			0.598077	0.320069	0.869369	0.463465	0.833974	0.446312							0.616371	0.236563	0.815	0.308478	0.774162	0.297123
			0.597819	0.319726	0.869285	0.463122	0.833868	0.445969							0.616979	0.236563	0.815816	0.308478	0.773939	0.296745
			0.598203	0.319726	0.869201	0.462779	0.834403	0.445969							0.616601	0.236185	0.815631	0.3081	0.773715	0.296366
			0.598587	0.319726	0.869117	0.462436	0.834939	0.445969							0.616222	0.235806	0.816449	0.3081	0.774481	0.296366
			0.598329	0.319383	0.869032	0.462093	0.835476	0.445969							0.615842	0.235428	0.816265	0.307721	0.775248	0.296366
			0.598714	0.319383	0.869593	0.462093	0.836013	0.445969							0.616452	0.235428	0.817085	0.307721	0.775025	0.295988
			0.598456	0.319039	0.870155	0.462093	0.836551	0.445969							0.617063	0.235428	0.816901	0.307343	0.774802	0.295609
			0.598841	0.319039	0.870718	0.462093	0.83709	0.445969							0.616683	0.235049	0.816717	0.306964	0.774578	0.295231
			0.598582	0.318696	0.870634	0.46175	0.837629	0.445969							0.616302	0.234671	0.816532	0.306586	0.775348	0.295231
			0.598324	0.318353	0.871197	0.46175	0.837524	0.445626							0.616915	0.234671	0.816347	0.306207	0.775124	0.294852
			0.598065	0.31801	0.871114	0.461407	0.838065	0.445626							0.61753	0.234671	0.817172	0.306207	0.775896	0.294852
			0.598451	0.31801	0.87103	0.461063	0.838606	0.445626							0.617149	0.234292	0.816987	0.305829	0.77667	0.294852
			0.598191	0.317667	0.870947	0.46072	0.839147	0.445626							0.616766	0.233914	0.817814	0.305829	0.776447	0.294474
			0.597931	0.317324	0.871512	0.46072	0.839043	0.445283							0.616384	0.233535	0.817629	0.30545	0.776224	0.294095
			0.597671	0.316981	0.871429	0.460377	0.838939	0.44494							0.616	0.233157	0.817444	0.305072	0.777	0.294095
			0.597411	0.316638	0.871345	0.460034	0.838835	0.444597							0.616617	0.233157	0.818274	0.305072	0.777778	0.294095
			0.59715	0.316295	0.871912	0.460034	0.838731	0.444254							0.616232	0.232778	0.818089	0.304693	0.777555	0.293717
			0.597537	0.316295	0.872479	0.460034	0.838626	0.443911							0.615848	0.2324	0.818922	0.304693	0.777332	0.293338
			0.597276	0.315952	0.872396	0.459691	0.838521	0.443568							0.615462	0.232021	0.818737	0.304315	0.778112	0.293338
			0.597664	0.315952	0.872964	0.459691	0.839066	0.443568							0.61608	0.232021	0.818552	0.303936	0.778894	0.293338
			0.597403	0.315609	0.872881	0.459348	0.838961	0.443225							0.6167	0.232021	0.818367	0.303558	0.779678	0.293338
			0.597791	0.315609	0.873451	0.459348	0.839506	0.443225							0.616314	0.231643	0.818182	0.303179	0.779456	0.29296
			0.598179	0.315609	0.873368	0.459005	0.840052	0.443225							0.616935	0.231643	0.817996	0.302801	0.779234	0.292581
			0.598569	0.315609	0.873939	0.459005	0.839948	0.442882							0.617558	0.231643	0.818833	0.302801	0.779011	0.292203
			0.598307	0.315266	0.87451	0.459005	0.839844	0.442539							0.618182	0.231643	0.819672	0.302801	0.778788	0.291824
			0.598697	0.315266	0.875082	0.459005	0.840391	0.442539							0.618807	0.231643	0.819487	0.302422	0.778564	0.291446
			0.599087	0.315266	0.875654	0.459005	0.840939	0.442539							0.619433	0.231643	0.820329	0.302422	0.779352	0.291446
			0.598826	0.314923	0.875573	0.458662	0.840835	0.442196							0.619048	0.231264	0.821172	0.302422	0.779129	0.291067
			0.598564	0.31458	0.875491	0.458319	0.840731	0.441852							0.619675	0.231264	0.820988	0.302044	0.779919	0.291067
			0.598302	0.314237	0.876066	0.458319	0.840627	0.441509							0.619289	0.230886	0.820803	0.301665	0.779695	0.290689
			0.598693	0.314237	0.875984	0.457976	0.840523	0.441166							0.619919	0.230886	0.820619	0.301287	0.779472	0.29031
			0.599084	0.314237	0.876559	0.457976	0.840419	0.440823							0.620549	0.230886	0.820433	0.300908	0.779247	0.289932
			0.598822	0.313894	0.877135	0.457976	0.840314	0.44048							0.620163	0.230507	0.820248	0.30053	0.780041	0.289932
			0.599214	0.313894	0.877055	0.457633	0.84021	0.440137							0.620795	0.230507	0.820062	0.300151	0.780836	0.289932
			0.599607	0.313894	0.876974	0.45729	0.84076	0.440137							0.620408	0.230129	0.820911	0.300151	0.781633	0.289932
			0.599344	0.313551	0.876893	0.456947	0.840656	0.439794							0.621042	0.230129	0.821762	0.300151	0.782431	0.289932
			0.599738	0.313551	0.876812	0.456604	0.840551	0.439451							0.621677	0.230129	0.821577	0.299773	0.783231	0.289932
			0.599475	0.313208	0.87673	0.456261	0.841103	0.439451							0.62129	0.22975	0.82243	0.299773	0.783009	0.289553
			0.599212	0.312864	0.876649	0.455918	0.841656	0.439451							0.620902	0.229372	0.823285	0.299773	0.782787	0.289175
			0.599606	0.312864	0.876568	0.455575	0.841552	0.439108							0.620513	0.228993	0.824142	0.299773	0.78359	0.289175
			0.6	0.312864	0.876486	0.455232	0.841447	0.438765							0.620123	0.228615	0.823958	0.299394	0.784394	0.289175
			0.600395	0.312864	0.877065	0.455232	0.842001	0.438765							0.619733	0.228236	0.823775	0.299016	0.784173	0.288796
			0.600132	0.312521	0.877646	0.455232	0.842556	0.438765							0.62037	0.228236	0.823591	0.298637	0.783951	0.288418
			0.600527	0.312521	0.878226	0.455232	0.843111	0.438765							0.621009	0.228236	0.823406	0.298259	0.783728	0.288039
			0.600264	0.312178	0.878808	0.455232	0.843668	0.438765							0.621649	0.228236	0.823222	0.29788	0.783505	0.287661
			0.6	0.311835	0.87939	0.455232	0.844224	0.438765							0.622291	0.228236	0.823037	0.297502	0.783282	0.287282
			0.600396	0.311835	0.879973	0.455232	0.844122	0.438422							0.622934	0.228236	0.822851	0.297123	0.784091	0.287282
			0.600793	0.311835	0.879894	0.454889	0.844019	0.438079							0.622544	0.227858	0.822665	0.296745	0.783868	0.286904
			0.600529	0.311492	0.880478	0.454889	0.843915	0.437736							0.623188	0.227858	0.823529	0.296745	0.784679	0.286904
			0.600927	0.311492	0.881063	0.454889	0.844474	0.437736							0.623834	0.227858	0.824395	0.296745	0.784456	0.286525
			0.601325	0.311492	0.881649	0.454889	0.844371	0.437393							0.624481	0.227858	0.824211	0.296366	0.78527	0.286525
			0.60106	0.311149	0.88157	0.454545	0.844268	0.43705							0.62513	0.227858	0.825079	0.296366	0.785047	0.286147
			0.601459	0.311149	0.882157	0.454545	0.844828	0.43705							0.62474	0.227479	0.825949	0.296366	0.784823	0.285768
			0.601858	0.311149	0.882079	0.454202	0.845388	0.43705							0.62435	0.227101	0.825766	0.295988	0.784599	0.28539
			0.601594	0.310806	0.882	0.453859	0.845286	0.436707							0.625	0.227101	0.825581	0.295609	0.785417	0.28539
			0.601329	0.310463	0.882588	0.453859	0.845183	0.436364							0.624609	0.226722	0.825397	0.295231	0.785193	0.285011
			0.601064	0.31012	0.88251	0.453516	0.84508	0.436021							0.625261	0.226722	0.825212	0.294852	0.784969	0.284633
			0.600798	0.309777	0.882432	0.453173	0.844977	0.435678							0.625914	0.226722	0.826087	0.294852	0.784744	0.284254
			0.601198	0.309777	0.883021	0.453173	0.845539	0.435678							0.625523	0.226344	0.826964	0.294852	0.784519	0.283876
			0.601599	0.309777	0.882943	0.45283	0.845436	0.435334							0.625131	0.225965	0.82678	0.294474	0.784293	0.283497
			0.602	0.309777	0.882865	0.452487	0.846	0.435334							0.624738	0.225587	0.826596	0.294095	0.784067	0.283119
			0.601734	0.309434	0.882786	0.452144	0.846564	0.435334							0.624344	0.225208	0.826411	0.293717	0.783841	0.28274
			0.602136	0.309434	0.882708	0.451801	0.846462	0.434991							0.625	0.225208	0.827292	0.293717	0.784664	0.28274
			0.60187	0.309091	0.882629	0.451458	0.846359	0.434648							0.624606	0.22483	0.827108	0.293338	0.784437	0.282362
			0.602273	0.309091	0.883221	0.451458	0.846257	0.434305							0.624211	0.224451	0.826923	0.29296	0.784211	0.281983
			0.602676	0.309091	0.883815	0.451458	0.846823	0.434305							0.624868	0.224451	0.826738	0.292581	0.785037	0.281983
			0.603079	0.309091	0.883737	0.451115	0.84672	0.433962							0.625527	0.224451	0.826552	0.292203	0.785865	0.281983
			0.602813	0.308748	0.884331	0.451115	0.847287	0.433962							0.626188	0.224451	0.826367	0.291824	0.786695	0.281983
			0.603217	0.308748	0.884926	0.451115	0.847855	0.433962							0.625793	0.224073	0.82618	0.291446	0.786469	0.281605
			0.603622	0.308748	0.884848	0.450772	0.848424	0.433962							0.625397	0.223694	0.827068	0.291446	0.786243	0.281226
			0.603356	0.308405	0.885445	0.450772	0.848993	0.433962							0.625	0.223316	0.826882	0.291067	0.786017	0.280848
			0.603089	0.308062	0.885367	0.450429	0.848892	0.433619							0.624602	0.222937	0.826695	0.290689	0.78579	0.280469
			0.603495	0.308062	0.88529	0.450086	0.84879	0.433276							0.624204	0.222559	0.826509	0.29031	0.785563	0.280091
			0.6039	0.308062	0.885213	0.449743	0.848689	0.432933							0.624867	0.222559	0.826321	0.289932	0.785335	0.279712
			0.604307	0.308062	0.885135	0.4494	0.848587	0.43259							0.624468	0.22218	0.826134	0.289553	0.785106	0.279334
			0.604714	0.308062	0.885057	0.449057	0.848485	0.432247							0.624068	0.221802	0.825946	0.289175	0.784878	0.278955
			0.605121	0.308062	0.885656	0.449057	0.849057	0.432247							0.623667	0.221423	0.825758	0.288796	0.785714	0.278955
			0.605529	0.308062	0.885579	0.448714	0.848955	0.431904							0.623266	0.221045	0.826652	0.288796	0.786553	0.278955
			0.605263	0.307719	0.886179	0.448714	0.849528	0.431904							0.622863	0.220666	0.826464	0.288418	0.786325	0.278577
			0.605672	0.307719	0.886102	0.44837	0.849426	0.431561							0.62246	0.220288	0.826276	0.288039	0.786096	0.278198
			0.606081	0.307719	0.886024	0.448027	0.849324	0.431218							0.622056	0.219909	0.826087	0.287661	0.786938	0.278198
			0.606491	0.307719	0.886626	0.448027	0.849222	0.430875							0.621651	0.219531	0.825898	0.287282	0.78671	0.27782
			0.606225	0.307376	0.887228	0.448027	0.849797	0.430875							0.621245	0.219152	0.825708	0.286904	0.786481	0.277441
			0.605958	0.307033	0.887831	0.448027	0.849695	0.430532							0.620838	0.218774	0.825518	0.286525	0.786251	0.277063
			0.605691	0.30669	0.887755	0.447684	0.849593	0.430189							0.62043	0.218395	0.82623	0.286147	0.787097	0.277063
			0.606102	0.30669	0.887679	0.447341	0.850169	0.430189							0.620022	0.218017	0.826039	0.285768	0.787944	0.277063
			0.605834	0.306346	0.888283	0.447341	0.850068	0.429846							0.619612	0.217638	0.826944	0.285768	0.787716	0.276684
			0.606246	0.306346	0.888889	0.447341	0.849966	0.429503							0.619202	0.21726	0.827851	0.285768	0.788565	0.276684
			0.605978	0.306003	0.888813	0.446998	0.849864	0.42916							0.61879	0.216881	0.827662	0.28539	0.788337	0.276306
			0.60571	0.30566	0.88942	0.446998	0.849762	0.428816							0.619459	0.216881	0.828571	0.28539	0.788108	0.275927
			0.606122	0.30566	0.889344	0.446655	0.85034	0.428816							0.619048	0.216503	0.828383	0.285011	0.787879	0.275549
			0.605854	0.305317	0.889952	0.446655	0.850238	0.428473							0.618635	0.216124	0.828194	0.284633	0.787649	0.27517
			0.606267	0.305317	0.889877	0.446312	0.850136	0.42813							0.618221	0.215746	0.828004	0.284254	0.787419	0.274792
			0.60668	0.305317	0.890486	0.446312	0.850034	0.427787							0.617807	0.215367	0.827815	0.283876	0.787188	0.274413
			0.607094	0.305317	0.890411	0.445969	0.850614	0.427787							0.617391	0.214989	0.827624	0.283497	0.786957	0.274035
			0.606826	0.304974	0.890336	0.445626	0.851195	0.427787							0.616975	0.21461	0.82854	0.283497	0.787813	0.274035
			0.60724	0.304974	0.890947	0.445626	0.851776	0.427787							0.617647	0.21461	0.82835	0.283119	0.787582	0.273656
			0.606972	0.304631	0.891558	0.445626	0.851675	0.427444							0.618321	0.21461	0.82816	0.28274	0.78735	0.273278
			0.606703	0.304288	0.891484	0.445283	0.851573	0.427101							0.617904	0.214232	0.829079	0.28274	0.78821	0.273278
			0.607118	0.304288	0.891409	0.44494	0.851472	0.426758							0.617486	0.213853	0.828889	0.282362	0.789071	0.273278
			0.607534	0.304288	0.892022	0.44494	0.85137	0.426415							0.618162	0.213853	0.829811	0.282362	0.789934	0.273278
			0.607951	0.304288	0.891948	0.444597	0.851953	0.426415							0.618839	0.213853	0.830735	0.282362	0.789704	0.272899
			0.608368	0.304288	0.892562	0.444597	0.851852	0.426072							0.618421	0.213475	0.830546	0.281983	0.789474	0.272521
			0.608785	0.304288	0.893177	0.444597	0.85175	0.425729							0.6191	0.213475	0.830357	0.281605	0.789243	0.272142
			0.609203	0.304288	0.893793	0.444597	0.851648	0.425386							0.61978	0.213475	0.830168	0.281226	0.789011	0.271764
			0.609622	0.304288	0.89372	0.444254	0.851546	0.425043							0.620462	0.213475	0.829978	0.280848	0.788779	0.271385
			0.610041	0.304288	0.893646	0.443911	0.851444	0.4247							0.620044	0.213096	0.829787	0.280469	0.788546	0.271007
			0.609773	0.303945	0.894264	0.443911	0.851342	0.424357							0.620728	0.213096	0.829596	0.280091	0.789416	0.271007
			0.609504	0.303602	0.894882	0.443911	0.85124	0.424014							0.620309	0.212718	0.830527	0.280091	0.790287	0.271007
			0.609924	0.303602	0.89481	0.443568	0.851826	0.424014							0.61989	0.212339	0.831461	0.280091	0.790055	0.270628
			0.609655	0.303259	0.895429	0.443568	0.852414	0.424014							0.619469	0.211961	0.831271	0.279712	0.789823	0.27025
			0.609386	0.302916	0.89605	0.443568	0.853002	0.424014							0.619048	0.211582	0.831081	0.279334	0.78959	0.269871
			0.609807	0.302916	0.896671	0.443568	0.852901	0.423671							0.619734	0.211582	0.830891	0.278955	0.789357	0.269493
			0.609537	0.302573	0.8966	0.443225	0.852799	0.423328							0.619312	0.211204	0.8307	0.278577	0.789123	0.269114
			0.609267	0.30223	0.896528	0.442882	0.852697	0.422985							0.618889	0.210825	0.830508	0.278198	0.788889	0.268736
			0.608997	0.301887	0.896456	0.442539	0.852595	0.422642							0.618465	0.210447	0.830317	0.27782	0.789766	0.268736
			0.609418	0.301887	0.896384	0.442196	0.853186	0.422642							0.619154	0.210447	0.830125	0.277441	0.790646	0.268736
			0.609841	0.301887	0.896312	0.441852	0.853777	0.422642							0.618729	0.210068	0.831066	0.277441	0.791527	0.268736
			0.610264	0.301887	0.89624	0.441509	0.854369	0.422642							0.618304	0.20969	0.830874	0.277063	0.792411	0.268736
			0.609993	0.301544	0.896864	0.441509	0.854268	0.422298							0.617877	0.209311	0.831818	0.277063	0.792179	0.268357
			0.609722	0.301201	0.896792	0.441166	0.854167	0.421955							0.618568	0.209311	0.831627	0.276684	0.793065	0.268357
			0.609451	0.300858	0.89672	0.440823	0.854065	0.421612							0.618141	0.208933	0.831435	0.276306	0.792833	0.267979
			0.609875	0.300858	0.896648	0.44048	0.854659	0.421612							0.617713	0.208554	0.831243	0.275927	0.792601	0.2676
			0.609603	0.300515	0.896576	0.440137	0.854558	0.421269							0.617284	0.208176	0.83105	0.275549	0.792368	0.267222
			0.610028	0.300515	0.897203	0.440137	0.854457	0.420926							0.616854	0.207797	0.830857	0.27517	0.792135	0.266843
			0.609756	0.300172	0.897131	0.439794	0.855052	0.420926							0.616423	0.207419	0.830664	0.274792	0.791901	0.266465
			0.610181	0.300172	0.897759	0.439794	0.854951	0.420583							0.615991	0.20704	0.831615	0.274792	0.791667	0.266086
			0.610607	0.300172	0.897687	0.439451	0.855548	0.420583							0.616685	0.20704	0.831422	0.274413	0.791432	0.265708
			0.611034	0.300172	0.897616	0.439108	0.856145	0.420583							0.617381	0.20704	0.831228	0.274035	0.792325	0.265708
			0.611461	0.300172	0.897544	0.438765	0.856045	0.42024							0.616949	0.206662	0.831034	0.273656	0.79322	0.265708
			0.611888	0.300172	0.898174	0.438765	0.855944	0.419897							0.616516	0.206283	0.831991	0.273656	0.792986	0.265329
			0.611617	0.299828	0.898103	0.438422	0.856543	0.419897							0.617214	0.206283	0.831797	0.273278	0.792752	0.264951
			0.611345	0.299485	0.898031	0.438079	0.856443	0.419554							0.61678	0.205905	0.832757	0.273278	0.793651	0.264951
			0.611072	0.299142	0.897959	0.437736	0.857043	0.419554							0.616345	0.205526	0.833718	0.273278	0.794552	0.264951
			0.610799	0.298799	0.897887	0.437393	0.857644	0.419554							0.617045	0.205526	0.833526	0.272899	0.795455	0.264951
			0.610526	0.298456	0.89852	0.437393	0.857544	0.419211							0.61661	0.205148	0.834491	0.272899	0.795222	0.264572
			0.610253	0.298113	0.898449	0.43705	0.857444	0.418868							0.616173	0.204769	0.834299	0.272521	0.796128	0.264572
			0.609979	0.29777	0.898377	0.436707	0.858046	0.418868							0.616876	0.204769	0.834107	0.272142	0.797035	0.264572
			0.610408	0.29777	0.898305	0.436364	0.85865	0.418868							0.616438	0.204391	0.833914	0.271764	0.796804	0.264194
			0.610134	0.297427	0.898233	0.436021	0.85855	0.418525							0.617143	0.204391	0.833721	0.271385	0.796571	0.263815
			0.609859	0.297084	0.898868	0.436021	0.858451	0.418182							0.616705	0.204012	0.833527	0.271007	0.796339	0.263437
			0.610289	0.297084	0.899505	0.436021	0.858351	0.417839							0.617411	0.204012	0.834499	0.271007	0.797251	0.263437
			0.610719	0.297084	0.899433	0.435678	0.858251	0.417496							0.618119	0.204012	0.834306	0.270628	0.798165	0.263437
			0.61115	0.297084	0.900071	0.435678	0.858857	0.417496							0.617681	0.203634	0.83528	0.270628	0.797933	0.263058
			0.611582	0.297084	0.900709	0.435678	0.858757	0.417153							0.617241	0.203255	0.835088	0.27025	0.798851	0.263058
			0.611307	0.296741	0.900639	0.435334	0.858657	0.41681							0.617952	0.203255	0.834895	0.269871	0.798619	0.26268
			0.611033	0.296398	0.901278	0.435334	0.859264	0.41681							0.617512	0.202877	0.834701	0.269493	0.799539	0.26268
			0.610757	0.296055	0.901208	0.434991	0.859165	0.416467							0.618224	0.202877	0.834507	0.269114	0.800461	0.26268
			0.610482	0.295712	0.901138	0.434648	0.859065	0.416123							0.617783	0.202498	0.834313	0.268736	0.800231	0.262301
			0.610206	0.295369	0.901068	0.434305	0.858965	0.41578							0.618497	0.202498	0.834118	0.268357	0.801156	0.262301
			0.609929	0.295026	0.900997	0.433962	0.859574	0.41578							0.619213	0.202498	0.833922	0.267979	0.800926	0.261923
			0.609652	0.294683	0.900927	0.433619	0.859475	0.415437							0.618772	0.20212	0.833726	0.2676	0.800695	0.261544
			0.610085	0.294683	0.900856	0.433276	0.859375	0.415094							0.618329	0.201741	0.83353	0.267222	0.800464	0.261166
			0.609808	0.29434	0.901499	0.433276	0.859275	0.414751							0.617886	0.201363	0.833333	0.266843	0.801394	0.261166
			0.610242	0.29434	0.901429	0.432933	0.859175	0.414408							0.618605	0.201363	0.833136	0.266465	0.801163	0.260787
			0.610676	0.29434	0.902073	0.432933	0.859075	0.414065							0.619325	0.201363	0.832938	0.266086	0.802095	0.260787
			0.610399	0.293997	0.902003	0.43259	0.859687	0.414065							0.620047	0.201363	0.83274	0.265708	0.801865	0.260409
			0.610121	0.293654	0.901933	0.432247	0.860299	0.414065							0.62077	0.201363	0.833729	0.265708	0.801634	0.26003
			0.610556	0.293654	0.901862	0.431904	0.8602	0.413722							0.621495	0.201363	0.834721	0.265708	0.801402	0.259652
			0.610992	0.293654	0.901792	0.431561	0.860814	0.413722							0.622222	0.201363	0.834524	0.265329	0.80117	0.259273
			0.611429	0.293654	0.901722	0.431218	0.861429	0.413722							0.622951	0.201363	0.834327	0.264951	0.800937	0.258895
			0.611866	0.293654	0.902369	0.431218	0.862044	0.413722							0.623681	0.201363	0.834129	0.264572	0.801876	0.258895
			0.612303	0.293654	0.902299	0.430875	0.861946	0.413379							0.624413	0.201363	0.833931	0.264194	0.802817	0.258895
			0.612742	0.293654	0.902948	0.430875	0.862563	0.413379							0.625147	0.201363	0.834928	0.264194	0.80376	0.258895
			0.612464	0.29331	0.902878	0.430532	0.863181	0.413379							0.625882	0.201363	0.834731	0.263815	0.803529	0.258516
			0.612186	0.292967	0.903528	0.430532	0.863082	0.413036							0.62662	0.201363	0.834532	0.263437	0.803298	0.258138
			0.612626	0.292967	0.903458	0.430189	0.862984	0.412693							0.626179	0.200984	0.834334	0.263058	0.804245	0.258138
			0.613065	0.292967	0.903389	0.429846	0.862886	0.41235							0.625738	0.200606	0.834135	0.26268	0.804014	0.257759
			0.613506	0.292967	0.903319	0.429503	0.862787	0.412007							0.626478	0.200606	0.835138	0.26268	0.804965	0.257759
			0.613228	0.292624	0.903971	0.429503	0.862689	0.411664							0.627219	0.200606	0.83494	0.262301	0.804734	0.257381
			0.613669	0.292624	0.903902	0.42916	0.86259	0.411321							0.626777	0.200227	0.835947	0.262301	0.805687	0.257381
			0.613391	0.292281	0.904555	0.42916	0.862491	0.410978							0.627521	0.200227	0.835749	0.261923	0.805457	0.257002
			0.613112	0.291938	0.904486	0.428816	0.862392	0.410635							0.627078	0.199849	0.836759	0.261923	0.806413	0.257002
			0.613554	0.291938	0.904417	0.428473	0.862293	0.410292							0.626635	0.19947	0.836562	0.261544	0.806183	0.256624
			0.613276	0.291595	0.905072	0.428473	0.862193	0.409949							0.627381	0.19947	0.836364	0.261166	0.805952	0.256245
			0.612996	0.291252	0.905004	0.42813	0.862816	0.409949							0.628129	0.19947	0.836165	0.260787	0.806913	0.256245
			0.613439	0.291252	0.904935	0.427787	0.863439	0.409949							0.627685	0.199092	0.835966	0.260409	0.807876	0.256245
			0.61316	0.290909	0.904866	0.427444	0.864064	0.409949							0.628435	0.199092	0.836983	0.260409	0.808841	0.256245
			0.613603	0.290909	0.904797	0.427101	0.863965	0.409605							0.62799	0.198713	0.836784	0.26003	0.808612	0.255867
			0.614048	0.290909	0.904727	0.426758	0.863867	0.409262							0.627545	0.198335	0.837805	0.26003	0.808383	0.255488
			0.614493	0.290909	0.904658	0.426415	0.863768	0.408919							0.627098	0.197956	0.837607	0.259652	0.808153	0.25511
			0.614213	0.290566	0.904588	0.426072	0.863669	0.408576							0.626651	0.197578	0.837408	0.259273	0.809124	0.25511
			0.614659	0.290566	0.904519	0.425729	0.86357	0.408233							0.626202	0.197199	0.838433	0.259273	0.808894	0.254731
			0.615105	0.290566	0.904449	0.425386	0.864198	0.408233							0.625752	0.196821	0.839461	0.259273	0.808664	0.254353
			0.614826	0.290223	0.90438	0.425043	0.864099	0.40789							0.625301	0.196442	0.840491	0.259273	0.808434	0.253974
			0.614545	0.28988	0.90431	0.4247	0.864727	0.40789							0.624849	0.196064	0.840295	0.258895	0.808203	0.253596
			0.614265	0.289537	0.90424	0.424357	0.864629	0.407547							0.624396	0.195685	0.841328	0.258895	0.809179	0.253596
			0.613984	0.289194	0.90417	0.424014	0.86453	0.407204							0.623942	0.195307	0.841133	0.258516	0.808948	0.253217
			0.614431	0.289194	0.9041	0.423671	0.864431	0.406861							0.624697	0.195307	0.84217	0.258516	0.808717	0.252839
			0.61415	0.288851	0.904029	0.423328	0.864333	0.406518							0.625455	0.195307	0.841975	0.258138	0.808485	0.25246
			0.613869	0.288508	0.904692	0.423328	0.864234	0.406175							0.626214	0.195307	0.84178	0.257759	0.808252	0.252082
			0.613587	0.288165	0.904622	0.422985	0.864134	0.405832							0.626974	0.195307	0.842822	0.257759	0.809235	0.252082
			0.613304	0.287822	0.904552	0.422642	0.864035	0.405489							0.627737	0.195307	0.842627	0.257381	0.810219	0.252082
			0.613021	0.287479	0.904482	0.422298	0.863936	0.405146							0.628502	0.195307	0.842432	0.257002	0.809988	0.251703
			0.61347	0.287479	0.904412	0.421955	0.863836	0.404803							0.628049	0.194928	0.842236	0.256624	0.810976	0.251703
			0.613919	0.287479	0.904341	0.421612	0.863736	0.40446							0.627595	0.19455	0.84204	0.256245	0.810745	0.251325
			0.61437	0.287479	0.904271	0.421269	0.863636	0.404117							0.627139	0.194171	0.841843	0.255867	0.811736	0.251325
			0.614087	0.287136	0.9042	0.420926	0.863536	0.403774							0.626683	0.193793	0.841646	0.255488	0.811506	0.250946
			0.614537	0.287136	0.90413	0.420583	0.863436	0.403431							0.627451	0.193793	0.841448	0.25511	0.811275	0.250568
			0.614254	0.286792	0.904059	0.42024	0.863336	0.403087							0.628221	0.193793	0.84125	0.254731	0.811043	0.250189
			0.613971	0.286449	0.903988	0.419897	0.863235	0.402744							0.627764	0.193414	0.842303	0.254731	0.810811	0.249811
			0.613687	0.286106	0.903917	0.419554	0.86387	0.402744							0.628536	0.193414	0.842105	0.254353	0.811808	0.249811
			0.613402	0.285763	0.904586	0.419554	0.864507	0.402744							0.628079	0.193036	0.841907	0.253974	0.811576	0.249432
			0.613854	0.285763	0.905255	0.419554	0.865144	0.402744							0.62762	0.192657	0.842965	0.253974	0.811344	0.249054
			0.614307	0.285763	0.905185	0.419211	0.865044	0.402401							0.628395	0.192657	0.842767	0.253596	0.811111	0.248675
			0.61476	0.285763	0.905115	0.418868	0.864945	0.402058							0.627936	0.192279	0.842569	0.253217	0.810878	0.248297
			0.614476	0.28542	0.905786	0.418868	0.864845	0.401715							0.627475	0.1919	0.843632	0.253217	0.811881	0.248297
			0.614191	0.285077	0.905716	0.418525	0.864745	0.401372							0.627014	0.191522	0.843434	0.252839	0.811648	0.247918
			0.613905	0.284734	0.906389	0.418525	0.865385	0.401372							0.626551	0.191143	0.843236	0.25246	0.811414	0.24754
			0.61362	0.284391	0.907063	0.418525	0.866025	0.401372							0.626087	0.190765	0.843038	0.252082	0.81118	0.247161
			0.613333	0.284048	0.906994	0.418182	0.866667	0.401372							0.625622	0.190386	0.842839	0.251703	0.810945	0.246783
			0.613047	0.283705	0.907669	0.418182	0.867309	0.401372							0.625156	0.190008	0.843909	0.251703	0.81071	0.246404
			0.61276	0.283362	0.907601	0.417839	0.867211	0.401029							0.625935	0.190008	0.84371	0.251325	0.810474	0.246026
			0.612472	0.283019	0.907532	0.417496	0.867112	0.400686							0.625468	0.189629	0.844784	0.251325	0.810237	0.245647
			0.612184	0.282676	0.907463	0.417153	0.867013	0.400343							0.625	0.189251	0.844586	0.250946	0.81125	0.245647
			0.612639	0.282676	0.90814	0.417153	0.866914	0.4							0.625782	0.189251	0.844388	0.250568	0.811014	0.245269
			0.613095	0.282676	0.908819	0.417153	0.86756	0.4							0.626566	0.189251	0.844189	0.250189	0.81203	0.245269
			0.613552	0.282676	0.909499	0.417153	0.867461	0.399657							0.627353	0.189251	0.845269	0.250189	0.813049	0.245269
			0.613264	0.282333	0.909431	0.41681	0.867362	0.399314							0.626884	0.188872	0.846351	0.250189	0.81407	0.245269
			0.612975	0.28199	0.909363	0.416467	0.867263	0.398971							0.627673	0.188872	0.847436	0.250189	0.813836	0.24489
			0.613433	0.28199	0.910045	0.416467	0.867164	0.398628							0.628463	0.188872	0.84724	0.249811	0.813602	0.244512
			0.613144	0.281647	0.910728	0.416467	0.867812	0.398628							0.629256	0.188872	0.847044	0.249432	0.813367	0.244133
			0.612855	0.281304	0.911411	0.416467	0.86846	0.398628							0.630051	0.188872	0.848134	0.249432	0.813131	0.243755
			0.612565	0.280961	0.911345	0.416123	0.868362	0.398285							0.630847	0.188872	0.849227	0.249432	0.812895	0.243376
			0.612275	0.280617	0.911278	0.41578	0.868263	0.397942							0.63038	0.188494	0.849032	0.249054	0.812658	0.242998
			0.611985	0.280274	0.911211	0.415437	0.868165	0.397599							0.629911	0.188115	0.850129	0.249054	0.813688	0.242998
			0.612444	0.280274	0.911898	0.415437	0.868066	0.397256							0.629442	0.187737	0.851229	0.249054	0.813452	0.242619
			0.612153	0.279931	0.911831	0.415094	0.867967	0.396913							0.628971	0.187358	0.851036	0.248675	0.813215	0.242241
			0.611862	0.279588	0.911765	0.414751	0.868619	0.396913							0.628499	0.18698	0.850843	0.248297	0.812977	0.241862
			0.61157	0.279245	0.912453	0.414751	0.869271	0.396913							0.628025	0.186601	0.851948	0.248297	0.812739	0.241484
			0.61203	0.279245	0.913142	0.414751	0.869173	0.396569							0.627551	0.186223	0.853056	0.248297	0.8125	0.241105
			0.611738	0.278902	0.913076	0.414408	0.869074	0.396226							0.627075	0.185844	0.852865	0.247918	0.812261	0.240727
			0.611446	0.278559	0.913011	0.414065	0.868976	0.395883							0.626598	0.185466	0.852673	0.24754	0.813299	0.240727
			0.611153	0.278216	0.912945	0.413722	0.868877	0.39554							0.62612	0.185087	0.85248	0.247161	0.81306	0.240348
			0.61086	0.277873	0.913636	0.413722	0.868778	0.395197							0.626923	0.185087	0.852288	0.246783	0.812821	0.23997
			0.610566	0.27753	0.913571	0.413379	0.868679	0.394854							0.626444	0.184709	0.852094	0.246404	0.81258	0.239591
			0.610272	0.277187	0.913505	0.413036	0.86858	0.394511							0.627249	0.184709	0.8519	0.246026	0.812339	0.239213
			0.609977	0.276844	0.914199	0.413036	0.868481	0.394168							0.62677	0.18433	0.851706	0.245647	0.812098	0.238834
			0.610439	0.276844	0.914894	0.413036	0.868381	0.393825							0.626289	0.183952	0.851511	0.245269	0.811856	0.238456
			0.610144	0.276501	0.914829	0.412693	0.868282	0.393482							0.627097	0.183952	0.851316	0.24489	0.812903	0.238456
			0.609848	0.276158	0.914764	0.41235	0.868939	0.393482							0.626615	0.183573	0.85112	0.244512	0.813953	0.238456
			0.609553	0.275815	0.914699	0.412007	0.86884	0.393139							0.626132	0.183195	0.850923	0.244133	0.813713	0.238077
			0.609256	0.275472	0.914634	0.411664	0.869499	0.393139							0.626943	0.183195	0.852048	0.244133	0.813472	0.237699
			0.609719	0.275472	0.914569	0.411321	0.870159	0.393139							0.626459	0.182816	0.853175	0.244133	0.81323	0.23732
			0.610182	0.275472	0.914504	0.410978	0.870061	0.392796							0.627273	0.182816	0.85298	0.243755	0.812987	0.236942
			0.610646	0.275472	0.914439	0.410635	0.869962	0.392453							0.626788	0.182438	0.852785	0.243376	0.812744	0.236563
			0.61035	0.275129	0.914373	0.410292	0.870624	0.392453							0.627604	0.182438	0.853918	0.243376	0.813802	0.236563
			0.610053	0.274786	0.914308	0.409949	0.870526	0.39211							0.627119	0.182059	0.855053	0.243376	0.813559	0.236185
			0.610518	0.274786	0.914242	0.409605	0.871189	0.39211							0.626632	0.181681	0.856192	0.243376	0.813316	0.235806
			0.610984	0.274786	0.914176	0.409262	0.871091	0.391767							0.627451	0.181681	0.856	0.242998	0.813072	0.235428
			0.610687	0.274443	0.914877	0.409262	0.870992	0.391424							0.628272	0.181681	0.857143	0.242998	0.812827	0.235049
			0.611154	0.274443	0.914812	0.408919	0.870894	0.391081							0.627785	0.181302	0.856952	0.242619	0.812582	0.234671
			0.610856	0.274099	0.914747	0.408576	0.870795	0.390738							0.628609	0.181302	0.85676	0.242241	0.813648	0.234671
			0.611324	0.274099	0.914681	0.408233	0.870696	0.390395							0.628121	0.180924	0.856568	0.241862	0.813403	0.234292
			0.611026	0.273756	0.914615	0.40789	0.871363	0.390395							0.627632	0.180545	0.856376	0.241484	0.813158	0.233914
			0.611494	0.273756	0.915319	0.40789	0.872031	0.390395							0.628458	0.180545	0.856183	0.241105	0.812912	0.233535
			0.611963	0.273756	0.915254	0.407547	0.871933	0.390051							0.627968	0.180167	0.855989	0.240727	0.813984	0.233535
			0.612433	0.273756	0.915189	0.407204	0.872602	0.390051							0.627477	0.179788	0.855795	0.240348	0.815059	0.233535
			0.612903	0.273756	0.915895	0.407204	0.872504	0.389708							0.626984	0.17941	0.855601	0.23997	0.814815	0.233157
			0.612606	0.273413	0.91583	0.406861	0.873174	0.389708							0.62649	0.179031	0.856757	0.23997	0.815894	0.233157
			0.612308	0.27307	0.916538	0.406861	0.873846	0.389708							0.625995	0.178653	0.856563	0.239591	0.81565	0.232778
			0.612009	0.272727	0.916473	0.406518	0.873749	0.389365							0.626826	0.178653	0.856369	0.239213	0.816733	0.232778
			0.612481	0.272727	0.917183	0.406518	0.873652	0.389022							0.62633	0.178274	0.857531	0.239213	0.816489	0.2324
			0.612953	0.272727	0.917119	0.406175	0.874325	0.389022							0.627164	0.178274	0.858696	0.239213	0.816245	0.232021
			0.613426	0.272727	0.917829	0.406175	0.875	0.389022							0.628	0.178274	0.858503	0.238834	0.816	0.231643
			0.6139	0.272727	0.917766	0.405832	0.874903	0.388679							0.628838	0.178274	0.858311	0.238456	0.815754	0.231264
			0.613601	0.272384	0.918478	0.405832	0.874807	0.388336							0.629679	0.178274	0.858117	0.238077	0.815508	0.230886
			0.613302	0.272041	0.918415	0.405489	0.87471	0.387993							0.629183	0.177896	0.857923	0.237699	0.8166	0.230886
			0.613777	0.272041	0.919129	0.405489	0.874613	0.38765							0.630027	0.177896	0.857729	0.23732	0.816354	0.230507
			0.614253	0.272041	0.919066	0.405146	0.874516	0.387307							0.62953	0.177517	0.857534	0.236942	0.816107	0.230129
			0.613953	0.271698	0.919782	0.405146	0.874419	0.386964							0.629032	0.177139	0.857339	0.236563	0.817204	0.230129
			0.61443	0.271698	0.920499	0.405146	0.874321	0.386621							0.629879	0.177139	0.857143	0.236185	0.818304	0.230129
			0.614907	0.271698	0.921217	0.405146	0.874224	0.386278							0.630728	0.177139	0.856946	0.235806	0.818059	0.22975
			0.614608	0.271355	0.921936	0.405146	0.874126	0.385935							0.631579	0.177139	0.856749	0.235428	0.817814	0.229372
			0.615086	0.271355	0.921875	0.404803	0.874028	0.385592							0.632432	0.177139	0.856552	0.235049	0.817568	0.228993
			0.615564	0.271355	0.922596	0.404803	0.87393	0.385249							0.633288	0.177139	0.856354	0.234671	0.817321	0.228615
			0.615265	0.271012	0.922535	0.40446	0.874611	0.385249							0.634146	0.177139	0.857538	0.234671	0.817073	0.228236
			0.614965	0.270669	0.923258	0.40446	0.875292	0.385249							0.63365	0.17676	0.858726	0.234671	0.816825	0.227858
			0.615445	0.270669	0.923197	0.404117	0.875195	0.384906							0.634511	0.17676	0.85853	0.234292	0.816576	0.227479
			0.615925	0.270669	0.923137	0.403774	0.875878	0.384906							0.634014	0.176382	0.858333	0.233914	0.817687	0.227479
			0.616406	0.270669	0.923077	0.403431	0.876563	0.384906							0.634877	0.176382	0.858136	0.233535	0.817439	0.227101
			0.616106	0.270326	0.923016	0.403087	0.877248	0.384906							0.635744	0.176382	0.857939	0.233157	0.81719	0.226722
			0.616588	0.270326	0.922956	0.402744	0.877152	0.384563							0.635246	0.176003	0.859135	0.233157	0.818306	0.226722
			0.616288	0.269983	0.922895	0.402401	0.877056	0.38422							0.634747	0.175625	0.860335	0.233157	0.818057	0.226344
			0.616771	0.269983	0.922835	0.402058	0.877743	0.38422							0.634247	0.175246	0.861538	0.233157	0.819178	0.226344
			0.617255	0.269983	0.923562	0.402058	0.878431	0.38422							0.635117	0.175246	0.861345	0.232778	0.81893	0.225965
			0.617739	0.269983	0.923502	0.401715	0.878336	0.383877							0.634615	0.174868	0.86115	0.2324	0.818681	0.225587
			0.617439	0.26964	0.923441	0.401372	0.879026	0.383877							0.635488	0.174868	0.860955	0.232021	0.818432	0.225208
			0.617138	0.269297	0.924171	0.401372	0.879717	0.383877							0.634986	0.174489	0.860759	0.231643	0.818182	0.22483
			0.617624	0.269297	0.924111	0.401029	0.880409	0.383877							0.635862	0.174489	0.860563	0.231264	0.817931	0.224451
			0.617323	0.268954	0.924051	0.400686	0.880315	0.383533							0.63674	0.174489	0.860367	0.230886	0.81768	0.224073
			0.617021	0.268611	0.924782	0.400686	0.880221	0.38319							0.636238	0.174111	0.861582	0.230886	0.817427	0.223694
			0.616719	0.268268	0.925515	0.400686	0.880126	0.382847							0.637119	0.174111	0.861386	0.230507	0.81856	0.223694
			0.617206	0.268268	0.926249	0.400686	0.880032	0.382504							0.636616	0.173732	0.86119	0.230129	0.818308	0.223316
			0.617694	0.268268	0.92619	0.400343	0.879937	0.382161							0.6375	0.173732	0.860993	0.22975	0.818056	0.222937
			0.618182	0.268268	0.926132	0.4	0.879842	0.381818							0.638387	0.173732	0.862216	0.22975	0.819193	0.222937
			0.618671	0.268268	0.926073	0.399657	0.880538	0.381818							0.637883	0.173354	0.86202	0.229372	0.820334	0.222937
			0.618369	0.267925	0.926014	0.399314	0.880443	0.381475							0.637378	0.172975	0.861823	0.228993	0.820084	0.222559
			0.618067	0.267581	0.925955	0.398971	0.881141	0.381475							0.638268	0.172975	0.861626	0.228615	0.819832	0.22218
			0.618557	0.267581	0.926693	0.398971	0.881047	0.381132							0.637762	0.172597	0.861429	0.228236	0.81958	0.221802
			0.619048	0.267581	0.926635	0.398628	0.880952	0.380789							0.637255	0.172218	0.86123	0.227858	0.820728	0.221802
			0.619539	0.267581	0.927374	0.398628	0.880858	0.380446							0.636746	0.17184	0.861032	0.227479	0.820477	0.221423
			0.620032	0.267581	0.928115	0.398628	0.880763	0.380103							0.63764	0.17184	0.862267	0.227479	0.821629	0.221423
			0.61973	0.267238	0.928857	0.398628	0.880668	0.37976							0.638537	0.17184	0.862069	0.227101	0.821378	0.221045
			0.619427	0.266895	0.9288	0.398285	0.881369	0.37976							0.639437	0.17184	0.861871	0.226722	0.821127	0.220666
			0.619124	0.266552	0.928743	0.397942	0.881275	0.379417							0.638928	0.171461	0.863112	0.226722	0.822285	0.220666
			0.61882	0.266209	0.928686	0.397599	0.88118	0.379074							0.638418	0.171083	0.862915	0.226344	0.822034	0.220288
			0.618516	0.265866	0.928629	0.397256	0.881883	0.379074							0.637907	0.170704	0.862717	0.225965	0.823197	0.220288
			0.61901	0.265866	0.929374	0.397256	0.882588	0.379074							0.63881	0.170704	0.862518	0.225587	0.822946	0.219909
			0.619504	0.265866	0.929317	0.396913	0.882494	0.378731							0.638298	0.170326	0.862319	0.225208	0.822695	0.219531
			0.62	0.265866	0.930064	0.396913	0.8832	0.378731							0.639205	0.170326	0.86357	0.225208	0.822443	0.219152
			0.619696	0.265523	0.930008	0.396569	0.883106	0.378388							0.638691	0.169947	0.864826	0.225208	0.823613	0.219152
			0.620192	0.265523	0.930757	0.396569	0.883013	0.378045							0.638177	0.169569	0.864629	0.22483	0.824786	0.219152
			0.62069	0.265523	0.930701	0.396226	0.882919	0.377702							0.63766	0.16919	0.864431	0.224451	0.825963	0.219152
			0.621188	0.265523	0.930645	0.395883	0.882825	0.377358							0.638571	0.16919	0.865693	0.224451	0.825714	0.218774
			0.620884	0.26518	0.931396	0.395883	0.882731	0.377015							0.639485	0.16919	0.866959	0.224451	0.826896	0.218774
			0.620579	0.264837	0.932149	0.395883	0.882637	0.376672							0.638968	0.168812	0.868228	0.224451	0.826648	0.218395
			0.620274	0.264494	0.932094	0.39554	0.883347	0.376672							0.638451	0.168433	0.869501	0.224451	0.827834	0.218395
			0.620773	0.264494	0.932039	0.395197	0.883253	0.376329							0.637931	0.168055	0.86931	0.224073	0.827586	0.218017
			0.620467	0.264151	0.931984	0.394854	0.883159	0.375986							0.63741	0.167676	0.869118	0.223694	0.827338	0.217638
			0.620161	0.263808	0.932739	0.394854	0.883871	0.375986							0.638329	0.167676	0.868925	0.223316	0.827089	0.21726
			0.619855	0.263465	0.932685	0.394511	0.883777	0.375643							0.637807	0.167298	0.870206	0.223316	0.82684	0.216881
			0.620355	0.263465	0.93263	0.394168	0.883683	0.3753							0.637283	0.166919	0.870015	0.222937	0.82659	0.216503
			0.620857	0.263465	0.933387	0.394168	0.883589	0.374957							0.636758	0.16654	0.871302	0.222937	0.826339	0.216124
			0.621359	0.263465	0.933333	0.393825	0.884304	0.374957							0.636232	0.166162	0.871111	0.222559	0.826087	0.215746
			0.621862	0.263465	0.933279	0.393482	0.88502	0.374957							0.635704	0.165783	0.87092	0.22218	0.825835	0.215367
			0.622366	0.263465	0.933225	0.393139	0.884927	0.374614							0.636628	0.165783	0.872214	0.22218	0.827035	0.215367
			0.622871	0.263465	0.93317	0.392796	0.884834	0.374271							0.636099	0.165405	0.872024	0.221802	0.826783	0.214989
			0.623377	0.263465	0.933931	0.392796	0.88474	0.373928							0.637026	0.165405	0.871833	0.221423	0.827988	0.214989
			0.623071	0.263122	0.933878	0.392453	0.884647	0.373585							0.636496	0.165026	0.873134	0.221423	0.827737	0.21461
			0.623577	0.263122	0.933824	0.39211	0.884553	0.373242							0.637427	0.165026	0.872945	0.221045	0.827485	0.214232
			0.623271	0.262779	0.933769	0.391767	0.884459	0.372899							0.63836	0.165026	0.872754	0.220666	0.828697	0.214232
			0.623779	0.262779	0.933715	0.391424	0.884365	0.372556							0.639296	0.165026	0.872564	0.220288	0.828446	0.213853
			0.623472	0.262436	0.93448	0.391424	0.885086	0.372556							0.638767	0.164648	0.872372	0.219909	0.828194	0.213475
			0.623165	0.262093	0.935246	0.391424	0.884992	0.372213							0.638235	0.164269	0.87218	0.219531	0.827941	0.213096
			0.622857	0.26175	0.935193	0.391081	0.884898	0.37187							0.639175	0.164269	0.871988	0.219152	0.829161	0.213096
			0.623366	0.26175	0.93514	0.390738	0.884804	0.371527							0.640118	0.164269	0.873303	0.219152	0.830383	0.213096
			0.623058	0.261407	0.935086	0.390395	0.88471	0.371184							0.641064	0.164269	0.873112	0.218774	0.830133	0.212718
			0.62275	0.261063	0.935033	0.390051	0.885434	0.371184							0.640533	0.163891	0.874433	0.218774	0.831361	0.212718
			0.622441	0.26072	0.934979	0.389708	0.88534	0.37084							0.64	0.163512	0.874242	0.218395	0.831111	0.212339
			0.622951	0.26072	0.934926	0.389365	0.885246	0.370497							0.64095	0.163512	0.874052	0.218017	0.830861	0.211961
			0.623462	0.26072	0.934872	0.389022	0.885152	0.370154							0.640416	0.163134	0.87538	0.218017	0.832095	0.211961
			0.623153	0.260377	0.934818	0.388679	0.885057	0.369811							0.641369	0.163134	0.87519	0.217638	0.831845	0.211582
			0.623665	0.260377	0.934765	0.388336	0.884963	0.369468							0.640835	0.162755	0.875	0.21726	0.833085	0.211582
			0.624178	0.260377	0.934711	0.387993	0.884868	0.369125							0.640299	0.162377	0.874809	0.216881	0.834328	0.211582
			0.624691	0.260377	0.934657	0.38765	0.884774	0.368782							0.639761	0.161998	0.874618	0.216503	0.834081	0.211204
			0.624382	0.260034	0.934603	0.387307	0.884679	0.368439							0.639222	0.16162	0.874426	0.216124	0.833832	0.210825
			0.624073	0.259691	0.934548	0.386964	0.884584	0.368096							0.638681	0.161241	0.874233	0.215746	0.833583	0.210447
			0.623762	0.259348	0.934494	0.386621	0.884488	0.367753							0.63964	0.161241	0.87404	0.215367	0.834835	0.210447
			0.624277	0.259348	0.93444	0.386278	0.884393	0.36741							0.639098	0.160863	0.873846	0.214989	0.834586	0.210068
			0.624793	0.259348	0.935216	0.386278	0.885124	0.36741							0.638554	0.160484	0.873652	0.21461	0.834337	0.20969
			0.62531	0.259348	0.935993	0.386278	0.885029	0.367067							0.639517	0.160484	0.873457	0.214232	0.834087	0.209311
			0.625828	0.259348	0.93594	0.385935	0.885762	0.367067							0.640483	0.160484	0.873261	0.213853	0.833837	0.208933
			0.626346	0.259348	0.935887	0.385592	0.885667	0.366724							0.639939	0.160106	0.873065	0.213475	0.835098	0.208933
			0.626866	0.259348	0.935833	0.385249	0.886401	0.366724							0.639394	0.159727	0.874419	0.213475	0.836364	0.208933
			0.627386	0.259348	0.93578	0.384906	0.886307	0.366381							0.638847	0.159349	0.874224	0.213096	0.837633	0.208933
			0.627907	0.259348	0.935726	0.384563	0.887043	0.366381							0.639818	0.159349	0.874028	0.212718	0.838906	0.208933
			0.627598	0.259005	0.935673	0.38422	0.887781	0.366381							0.639269	0.15897	0.873832	0.212339	0.840183	0.208933
			0.627288	0.258662	0.935619	0.383877	0.887687	0.366038							0.63872	0.158592	0.873635	0.211961	0.839939	0.208554
			0.62781	0.258662	0.935565	0.383533	0.887594	0.365695							0.638168	0.158213	0.873437	0.211582	0.839695	0.208176
			0.6275	0.258319	0.935511	0.38319	0.8875	0.365352							0.637615	0.157835	0.873239	0.211204	0.83945	0.207797
			0.628023	0.258319	0.935457	0.382847	0.887406	0.365009							0.638591	0.157835	0.873041	0.210825	0.839204	0.207419
			0.628548	0.258319	0.935403	0.382504	0.887312	0.364666							0.638037	0.157456	0.874411	0.210825	0.840491	0.207419
			0.628237	0.257976	0.935348	0.382161	0.887218	0.364322							0.637481	0.157078	0.874214	0.210447	0.840246	0.20704
			0.627926	0.257633	0.936134	0.382161	0.887124	0.363979							0.638462	0.157078	0.875591	0.210447	0.84	0.206662
			0.627615	0.25729	0.936081	0.381818	0.887029	0.363636							0.637904	0.156699	0.875394	0.210068	0.839753	0.206283
			0.627303	0.256947	0.936869	0.381818	0.887772	0.363636							0.637346	0.156321	0.876777	0.210068	0.839506	0.205905
			0.626991	0.256604	0.936816	0.381475	0.888516	0.363636							0.636785	0.155942	0.878165	0.210068	0.839258	0.205526
			0.626678	0.256261	0.936762	0.381132	0.889262	0.363636							0.636223	0.155564	0.879556	0.210068	0.839009	0.205148
			0.626364	0.255918	0.936709	0.380789	0.889169	0.363293							0.635659	0.155185	0.879365	0.20969	0.84031	0.205148
			0.62605	0.255575	0.936655	0.380446	0.889076	0.36295							0.635093	0.154807	0.879173	0.209311	0.840062	0.204769
			0.625736	0.255232	0.937447	0.380446	0.889823	0.36295							0.636081	0.154807	0.878981	0.208933	0.839813	0.204391
			0.625421	0.254889	0.937394	0.380103	0.890572	0.36295							0.637072	0.154807	0.878788	0.208554	0.839564	0.204012
			0.625105	0.254545	0.937341	0.37976	0.89048	0.362607							0.636505	0.154428	0.878594	0.208176	0.839314	0.203634
			0.624789	0.254202	0.937288	0.379417	0.890388	0.362264							0.6375	0.154428	0.8784	0.207797	0.839063	0.203255
			0.625316	0.254202	0.938083	0.379417	0.891139	0.362264							0.636933	0.15405	0.879808	0.207797	0.840376	0.203255
			0.625	0.253859	0.938031	0.379074	0.891047	0.361921							0.637931	0.15405	0.879615	0.207419	0.840125	0.202877
			0.625528	0.253859	0.937978	0.378731	0.890955	0.361578							0.638932	0.15405	0.879421	0.20704	0.839874	0.202498
			0.626058	0.253859	0.937925	0.378388	0.890863	0.361235							0.638365	0.153671	0.879227	0.206662	0.839623	0.20212
			0.625741	0.253516	0.938723	0.378388	0.890771	0.360892							0.637795	0.153293	0.880645	0.206662	0.83937	0.201741
			0.625424	0.253173	0.938671	0.378045	0.890678	0.360549							0.637224	0.152914	0.880452	0.206283	0.839117	0.201363
			0.625106	0.25283	0.938619	0.377702	0.890585	0.360206							0.636651	0.152536	0.881877	0.206283	0.838863	0.200984
			0.624788	0.252487	0.938567	0.377358	0.891341	0.360206							0.636076	0.152157	0.883306	0.206283	0.838608	0.200606
			0.625319	0.252487	0.939368	0.377358	0.891249	0.359863							0.635499	0.151779	0.883117	0.205905	0.839937	0.200606
			0.625	0.252144	0.939316	0.377015	0.891156	0.35952							0.634921	0.1514	0.882927	0.205526	0.839683	0.200227
			0.624681	0.251801	0.94012	0.377015	0.891064	0.359177							0.63434	0.151022	0.882736	0.205148	0.841017	0.200227
			0.624361	0.251458	0.940925	0.377015	0.891823	0.359177							0.633758	0.150643	0.884176	0.205148	0.842357	0.200227
			0.624893	0.251458	0.940874	0.376672	0.891731	0.358834							0.634769	0.150643	0.883987	0.204769	0.842105	0.199849
			0.625427	0.251458	0.940823	0.376329	0.891638	0.358491							0.634185	0.150265	0.883797	0.204391	0.841853	0.19947
			0.625961	0.251458	0.941631	0.376329	0.891546	0.358148							0.6336	0.149886	0.883607	0.204012	0.8416	0.199092
			0.626496	0.251458	0.941581	0.375986	0.891453	0.357804							0.633013	0.149508	0.883415	0.203634	0.842949	0.199092
			0.626176	0.251115	0.941531	0.375643	0.89136	0.357461							0.634029	0.149508	0.883224	0.203255	0.844302	0.199092
			0.625856	0.250772	0.94148	0.3753	0.891267	0.357118							0.635048	0.149508	0.883031	0.202877	0.844051	0.198713
			0.625536	0.250429	0.94143	0.374957	0.891174	0.356775							0.634461	0.149129	0.882838	0.202498	0.8438	0.198335
			0.626072	0.250429	0.941379	0.374614	0.891938	0.356775							0.633871	0.148751	0.882645	0.20212	0.843548	0.197956
			0.626609	0.250429	0.942192	0.374614	0.892704	0.356775							0.633279	0.148372	0.88245	0.201741	0.843296	0.197578
			0.626289	0.250086	0.942142	0.374271	0.893471	0.356775							0.632686	0.147994	0.882255	0.201363	0.843042	0.197199
			0.626827	0.250086	0.942092	0.373928	0.893379	0.356432							0.632091	0.147615	0.88206	0.200984	0.844408	0.197199
			0.627367	0.250086	0.942042	0.373585	0.894148	0.356432							0.631494	0.147237	0.881864	0.200606	0.845779	0.197199
			0.627907	0.250086	0.941991	0.373242	0.894918	0.356432							0.63252	0.147237	0.883333	0.200606	0.845528	0.196821
			0.628448	0.250086	0.941941	0.372899	0.894828	0.356089							0.631922	0.146858	0.884808	0.200606	0.845277	0.196442
			0.628991	0.250086	0.941891	0.372556	0.8956	0.356089							0.631321	0.14648	0.884615	0.200227	0.845024	0.196064
			0.62867	0.249743	0.94184	0.372213	0.895509	0.355746							0.630719	0.146101	0.884422	0.199849	0.844771	0.195685
			0.629213	0.249743	0.94179	0.37187	0.895419	0.355403							0.631751	0.146101	0.885906	0.199849	0.844517	0.195307
			0.629758	0.249743	0.941739	0.371527	0.895329	0.35506							0.632787	0.146101	0.885714	0.19947	0.844262	0.194928
			0.630303	0.249743	0.941688	0.371184	0.895238	0.354717							0.633826	0.146101	0.885522	0.199092	0.844007	0.19455
			0.630849	0.249743	0.942509	0.371184	0.895147	0.354374							0.634868	0.146101	0.885329	0.198713	0.84375	0.194171
			0.631396	0.249743	0.942459	0.37084	0.895056	0.354031							0.634267	0.145723	0.885135	0.198335	0.843493	0.193793
			0.631076	0.2494	0.943281	0.37084	0.894965	0.353688							0.635314	0.145723	0.884941	0.197956	0.843234	0.193414
			0.631625	0.2494	0.943231	0.370497	0.894874	0.353345							0.636364	0.145723	0.884746	0.197578	0.842975	0.193036
			0.631304	0.249057	0.943182	0.370154	0.894783	0.353002							0.635762	0.145344	0.88455	0.197199	0.842715	0.192657
			0.630983	0.248714	0.943132	0.369811	0.894691	0.352659							0.635158	0.144966	0.884354	0.196821	0.842454	0.192279
			0.630662	0.24837	0.943958	0.369811	0.894599	0.352316							0.634551	0.144587	0.884157	0.196442	0.842193	0.1919
			0.63034	0.248027	0.943909	0.369468	0.894507	0.351973							0.635607	0.144587	0.885666	0.196442	0.84193	0.191522
			0.63089	0.248027	0.94386	0.369125	0.894415	0.35163							0.636667	0.144587	0.88547	0.196064	0.843333	0.191522
			0.631441	0.248027	0.94381	0.368782	0.894323	0.351286							0.63606	0.144209	0.885274	0.195685	0.843072	0.191143
			0.631993	0.248027	0.943761	0.368439	0.894231	0.350943							0.635452	0.14383	0.886792	0.195685	0.842809	0.190765
			0.632546	0.248027	0.944591	0.368439	0.894138	0.3506							0.634841	0.143452	0.886598	0.195307	0.842546	0.190386
			0.6331	0.248027	0.944542	0.368096	0.894046	0.350257							0.634228	0.143073	0.886403	0.194928	0.842282	0.190008
			0.633655	0.248027	0.944493	0.367753	0.894829	0.350257							0.635294	0.143073	0.886207	0.19455	0.842017	0.189629
			0.633333	0.247684	0.944444	0.36741	0.894737	0.349914							0.636364	0.143073	0.88601	0.194171	0.841751	0.189251
			0.633889	0.247684	0.945278	0.36741	0.894644	0.349571							0.63575	0.142695	0.885813	0.193793	0.841484	0.188872
			0.633568	0.247341	0.94523	0.367067	0.894552	0.349228							0.635135	0.142316	0.885615	0.193414	0.841216	0.188494
			0.633245	0.246998	0.945181	0.366724	0.894459	0.348885							0.63621	0.142316	0.887153	0.193414	0.84264	0.188494
			0.633803	0.246998	0.945133	0.366381	0.894366	0.348542							0.635593	0.141938	0.888696	0.193414	0.842373	0.188115
			0.634361	0.246998	0.945084	0.366038	0.895154	0.348542							0.634975	0.141559	0.888502	0.193036	0.842105	0.187737
			0.634921	0.246998	0.945035	0.365695	0.895944	0.348542							0.634354	0.141181	0.888307	0.192657	0.843537	0.187737
			0.634598	0.246655	0.944987	0.365352	0.895852	0.348199							0.633731	0.140802	0.888112	0.192279	0.843271	0.187358
			0.635159	0.246655	0.944938	0.365009	0.89576	0.347856							0.633106	0.140424	0.889667	0.192279	0.843003	0.18698
			0.635721	0.246655	0.944889	0.364666	0.895668	0.347513							0.634188	0.140424	0.889474	0.1919	0.842735	0.186601
			0.636283	0.246655	0.94484	0.364322	0.895575	0.34717							0.635274	0.140424	0.889279	0.191522	0.842466	0.186223
			0.636847	0.246655	0.944791	0.363979	0.895483	0.346827							0.634648	0.140045	0.889085	0.191143	0.842196	0.185844
			0.636525	0.246312	0.944742	0.363636	0.896277	0.346827							0.634021	0.139667	0.890653	0.191143	0.841924	0.185466
			0.63709	0.246312	0.945584	0.363636	0.896185	0.346484							0.633391	0.139288	0.890459	0.190765	0.841652	0.185087
			0.637655	0.246312	0.946429	0.363636	0.896092	0.346141							0.632759	0.13891	0.890265	0.190386	0.841379	0.184709
			0.638222	0.246312	0.947274	0.363636	0.896	0.345798							0.632124	0.138531	0.890071	0.190008	0.841105	0.18433
			0.6379	0.245969	0.948122	0.363636	0.896797	0.345798							0.631488	0.138153	0.889876	0.189629	0.84083	0.183952
			0.637578	0.245626	0.948075	0.363293	0.896705	0.345455							0.632582	0.138153	0.891459	0.189629	0.842288	0.183952
			0.638146	0.245626	0.948029	0.36295	0.896613	0.345111							0.631944	0.137774	0.891266	0.189251	0.842014	0.183573
			0.638715	0.245626	0.947982	0.362607	0.896521	0.344768							0.633043	0.137774	0.891071	0.188872	0.841739	0.183195
			0.639286	0.245626	0.947935	0.362264	0.896429	0.344425							0.632404	0.137396	0.890877	0.188494	0.841463	0.182816
			0.638963	0.245283	0.947889	0.361921	0.896336	0.344082							0.631763	0.137017	0.890681	0.188115	0.841187	0.182438
			0.639535	0.245283	0.947842	0.361578	0.897138	0.344082							0.632867	0.137017	0.89228	0.188115	0.840909	0.182059
			0.639212	0.24494	0.948695	0.361578	0.897046	0.343739							0.632224	0.136639	0.892086	0.187737	0.84063	0.181681
			0.638889	0.244597	0.948649	0.361235	0.896953	0.343396							0.631579	0.13626	0.891892	0.187358	0.840351	0.181302
			0.639462	0.244597	0.948602	0.360892	0.896861	0.343053							0.630931	0.135882	0.891697	0.18698	0.841828	0.181302
			0.639138	0.244254	0.948556	0.360549	0.896768	0.34271							0.630282	0.135503	0.891501	0.186601	0.841549	0.180924
			0.638814	0.243911	0.948509	0.360206	0.896676	0.342367							0.631393	0.135503	0.891304	0.186223	0.843034	0.180924
			0.639388	0.243911	0.948463	0.359863	0.896583	0.342024							0.630742	0.135125	0.891107	0.185844	0.842756	0.180545
			0.639064	0.243568	0.948416	0.35952	0.89649	0.341681							0.630088	0.134746	0.890909	0.185466	0.844248	0.180545
			0.638739	0.243225	0.94837	0.359177	0.896396	0.341338							0.629433	0.134368	0.89071	0.185087	0.843972	0.180167
			0.639315	0.243225	0.948323	0.358834	0.896303	0.340995							0.630551	0.134368	0.892336	0.185087	0.843694	0.179788
			0.638989	0.242882	0.948276	0.358491	0.896209	0.340652							0.629893	0.133989	0.892139	0.184709	0.843416	0.17941
			0.638663	0.242539	0.948229	0.358148	0.896116	0.340309							0.629234	0.133611	0.891941	0.18433	0.84492	0.17941
			0.638336	0.242196	0.948182	0.357804	0.896926	0.340309							0.630357	0.133611	0.891743	0.183952	0.846429	0.17941
			0.638914	0.242196	0.948135	0.357461	0.897738	0.340309							0.629696	0.133232	0.893382	0.183952	0.847943	0.17941
			0.638587	0.241852	0.948998	0.357461	0.897645	0.339966							0.629032	0.132854	0.893186	0.183573	0.84767	0.179031
			0.639166	0.241852	0.948952	0.357118	0.898459	0.339966							0.630162	0.132854	0.892989	0.183195	0.847397	0.178653
			0.638838	0.241509	0.948905	0.356775	0.898367	0.339623							0.631295	0.132854	0.892791	0.182816	0.847122	0.178274
			0.63851	0.241166	0.948858	0.356432	0.899183	0.339623							0.632432	0.132854	0.892593	0.182438	0.848649	0.178274
			0.639091	0.241166	0.948812	0.356089	0.899091	0.33928							0.631769	0.132475	0.892393	0.182059	0.848375	0.177896
			0.639672	0.241166	0.948765	0.355746	0.898999	0.338937							0.631103	0.132097	0.894052	0.182059	0.848101	0.177517
			0.640255	0.241166	0.948718	0.355403	0.898907	0.338593							0.630435	0.131718	0.893855	0.181681	0.849638	0.177517
			0.640839	0.241166	0.949588	0.355403	0.898815	0.33825							0.631579	0.131718	0.895522	0.181681	0.849365	0.177139
			0.641423	0.241166	0.949541	0.35506	0.898723	0.337907							0.632727	0.131718	0.897196	0.181681	0.850909	0.177139
			0.642009	0.241166	0.950413	0.35506	0.89863	0.337564							0.632058	0.13134	0.897004	0.181302	0.852459	0.177139
			0.641682	0.240823	0.951287	0.35506	0.898537	0.337221							0.631387	0.130961	0.896811	0.180924	0.85219	0.17676
			0.642269	0.240823	0.951242	0.354717	0.898445	0.336878							0.632541	0.130961	0.896617	0.180545	0.85192	0.176382
			0.642857	0.240823	0.952118	0.354717	0.898352	0.336535							0.631868	0.130583	0.898305	0.180545	0.85348	0.176382
			0.64253	0.24048	0.952074	0.354374	0.899175	0.336535							0.633028	0.130583	0.898113	0.180167	0.853211	0.176003
			0.642202	0.240137	0.95203	0.354031	0.899083	0.336192							0.634191	0.130583	0.897921	0.179788	0.852941	0.175625
			0.642792	0.240137	0.951985	0.353688	0.89899	0.335849							0.633517	0.130204	0.897727	0.17941	0.85267	0.175246
			0.643382	0.240137	0.951941	0.353345	0.898897	0.335506							0.632841	0.129826	0.897533	0.179031	0.852399	0.174868
			0.643974	0.240137	0.951896	0.353002	0.898804	0.335163							0.632163	0.129447	0.897338	0.178653	0.852126	0.174489
			0.643646	0.239794	0.951852	0.352659	0.899632	0.335163							0.633333	0.129447	0.897143	0.178274	0.851852	0.174111
			0.643318	0.239451	0.952734	0.352659	0.899539	0.33482							0.632653	0.129069	0.898855	0.178274	0.851577	0.173732
			0.643911	0.239451	0.953618	0.352659	0.899446	0.334477							0.633829	0.129069	0.898662	0.177896	0.851301	0.173354
			0.643583	0.239108	0.953575	0.352316	0.899354	0.334134							0.635009	0.129069	0.898467	0.177517	0.852886	0.173354
			0.643253	0.238765	0.953532	0.351973	0.899261	0.333791							0.634328	0.12869	0.898273	0.177139	0.852612	0.172975
			0.642923	0.238422	0.953488	0.35163	0.900093	0.333791							0.635514	0.12869	0.898077	0.17676	0.852336	0.172597
			0.642593	0.238079	0.953445	0.351286	0.9	0.333448							0.634831	0.128312	0.897881	0.176382	0.85206	0.172218
			0.643188	0.238079	0.954334	0.351286	0.899907	0.333105							0.634146	0.127933	0.897683	0.176003	0.853659	0.172218
			0.642857	0.237736	0.954291	0.350943	0.900742	0.333105							0.635338	0.127933	0.897485	0.175625	0.853383	0.17184
			0.643454	0.237736	0.955182	0.350943	0.90065	0.332762							0.636535	0.127933	0.897287	0.175246	0.853107	0.171461
			0.643123	0.237393	0.95514	0.3506	0.900558	0.332419							0.635849	0.127555	0.897087	0.174868	0.85283	0.171083
			0.642791	0.23705	0.955098	0.350257	0.900465	0.332075							0.635161	0.127176	0.896887	0.174489	0.852552	0.170704
			0.643389	0.23705	0.955056	0.349914	0.900372	0.331732							0.636364	0.127176	0.898635	0.174489	0.852273	0.170326
			0.643057	0.236707	0.955014	0.349571	0.90028	0.331389							0.635674	0.126798	0.898438	0.174111	0.851992	0.169947
			0.643657	0.236707	0.954972	0.349228	0.900187	0.331046							0.634981	0.126419	0.900196	0.174111	0.851711	0.169569
			0.643324	0.236364	0.955869	0.349228	0.900093	0.330703							0.634286	0.126041	0.901961	0.174111	0.851429	0.16919
			0.643925	0.236364	0.955827	0.348885	0.9	0.33036							0.635496	0.126041	0.903733	0.174111	0.851145	0.168812
			0.643592	0.236021	0.955786	0.348542	0.900842	0.33036							0.636711	0.126041	0.903543	0.173732	0.852772	0.168812
			0.644195	0.236021	0.955744	0.348199	0.900749	0.330017							0.637931	0.126041	0.903353	0.173354	0.85249	0.168433
			0.644799	0.236021	0.955702	0.347856	0.900656	0.329674							0.637236	0.125662	0.905138	0.173354	0.852207	0.168055
			0.644465	0.235678	0.95566	0.347513	0.901501	0.329674							0.636538	0.125284	0.90495	0.172975	0.851923	0.167676
			0.644131	0.235334	0.955619	0.34717	0.901408	0.329331							0.635838	0.124905	0.904762	0.172597	0.851638	0.167298
			0.643797	0.234991	0.955577	0.346827	0.902256	0.329331							0.635135	0.124527	0.904573	0.172218	0.851351	0.166919
			0.643462	0.234648	0.955535	0.346484	0.902164	0.328988							0.634429	0.124148	0.904382	0.17184	0.852998	0.166919
			0.644068	0.234648	0.955492	0.346141	0.903013	0.328988							0.633721	0.12377	0.904192	0.171461	0.852713	0.16654
			0.644675	0.234648	0.95545	0.345798	0.902922	0.328645							0.634951	0.12377	0.904	0.171083	0.852427	0.166162
			0.645283	0.234648	0.955408	0.345455	0.90283	0.328302							0.634241	0.123391	0.903808	0.170704	0.85214	0.165783
			0.644948	0.234305	0.955366	0.345111	0.902738	0.327959							0.633528	0.123013	0.903614	0.170326	0.853801	0.165783
			0.644612	0.233962	0.955323	0.344768	0.902647	0.327616							0.632812	0.122634	0.903421	0.169947	0.853516	0.165405
			0.645222	0.233962	0.955281	0.344425	0.902554	0.327273							0.634051	0.122634	0.905242	0.169947	0.853229	0.165026
			0.644886	0.233619	0.955238	0.344082	0.902462	0.32693							0.633333	0.122256	0.905051	0.169569	0.854902	0.165026
			0.64455	0.233276	0.955195	0.343739	0.90237	0.326587							0.632613	0.121877	0.904858	0.16919	0.854617	0.164648
			0.644213	0.232933	0.955153	0.343396	0.902277	0.326244							0.633858	0.121877	0.904665	0.168812	0.854331	0.164269
			0.643875	0.23259	0.95511	0.343053	0.902184	0.325901							0.635108	0.121877	0.904472	0.168433	0.854043	0.163891
			0.644487	0.23259	0.955067	0.34271	0.903042	0.325901							0.636364	0.121877	0.904277	0.168055	0.853755	0.163512
			0.6451	0.23259	0.955024	0.342367	0.903901	0.325901							0.635644	0.121499	0.904082	0.167676	0.855446	0.163512
			0.645714	0.23259	0.954981	0.342024	0.90381	0.325557							0.634921	0.12112	0.903885	0.167298	0.855159	0.163134
			0.64633	0.23259	0.954938	0.341681	0.903718	0.325214							0.634195	0.120742	0.905738	0.167298	0.854871	0.162755
			0.645992	0.232247	0.954894	0.341338	0.90458	0.325214							0.635458	0.120742	0.905544	0.166919	0.854582	0.162377
			0.645654	0.231904	0.955812	0.341338	0.904489	0.324871							0.634731	0.120363	0.90535	0.16654	0.854291	0.161998
			0.646272	0.231904	0.955769	0.340995	0.904398	0.324528							0.636	0.120363	0.905155	0.166162	0.854	0.16162
			0.645933	0.231561	0.955727	0.340652	0.904306	0.324185							0.635271	0.119985	0.904959	0.165783	0.855711	0.16162
			0.646552	0.231561	0.955684	0.340309	0.904215	0.323842							0.636546	0.119985	0.904762	0.165405	0.85743	0.16162
			0.646213	0.231218	0.955641	0.339966	0.905081	0.323842							0.635815	0.119606	0.904564	0.165026	0.859155	0.16162
			0.645873	0.230875	0.955598	0.339623	0.90499	0.323499							0.635081	0.119228	0.906445	0.165026	0.858871	0.161241
			0.645533	0.230532	0.955556	0.33928	0.904899	0.323156							0.636364	0.119228	0.90625	0.164648	0.860606	0.161241
			0.645192	0.230189	0.955513	0.338937	0.904808	0.322813							0.635628	0.118849	0.908142	0.164648	0.860324	0.160863
			0.644851	0.229846	0.95547	0.338593	0.904716	0.32247							0.634888	0.118471	0.910042	0.164648	0.860041	0.160484
			0.644509	0.229503	0.955426	0.33825	0.904624	0.322127							0.634146	0.118092	0.909853	0.164269	0.859756	0.160106
			0.644166	0.22916	0.955383	0.337907	0.905497	0.322127							0.635438	0.118092	0.909664	0.163891	0.85947	0.159727
			0.644788	0.22916	0.956311	0.337907	0.906371	0.322127							0.636735	0.118092	0.911579	0.163891	0.859184	0.159349
			0.644444	0.228816	0.95724	0.337907	0.90628	0.321784							0.635992	0.117714	0.911392	0.163512	0.860941	0.159349
			0.645068	0.228816	0.957198	0.337564	0.90619	0.321441							0.635246	0.117335	0.911205	0.163134	0.860656	0.15897
			0.645692	0.228816	0.957157	0.337221	0.906099	0.321098							0.634497	0.116957	0.911017	0.162755	0.862423	0.15897
			0.645349	0.228473	0.95809	0.337221	0.906977	0.321098							0.633745	0.116578	0.910828	0.162377	0.864198	0.15897
			0.645005	0.22813	0.959024	0.337221	0.906887	0.320755							0.63299	0.1162	0.912766	0.162377	0.863918	0.158592
			0.645631	0.22813	0.958984	0.336878	0.907767	0.320755							0.632231	0.115821	0.91258	0.161998	0.863636	0.158213
			0.645287	0.227787	0.959922	0.336878	0.907677	0.320412							0.63147	0.115443	0.912393	0.16162	0.863354	0.157835
			0.645914	0.227787	0.959883	0.336535	0.907588	0.320069							0.630705	0.115064	0.912206	0.161241	0.865145	0.157835
			0.64557	0.227444	0.959843	0.336192	0.908471	0.320069							0.629938	0.114686	0.914163	0.161241	0.864865	0.157456
			0.646199	0.227444	0.960784	0.336192	0.908382	0.319726							0.629167	0.114307	0.916129	0.161241	0.864583	0.157078
			0.646829	0.227444	0.961727	0.336192	0.908293	0.319383							0.63048	0.114307	0.915948	0.160863	0.864301	0.156699
			0.646484	0.227101	0.96169	0.335849	0.90918	0.319383							0.629707	0.113929	0.917927	0.160863	0.866109	0.156699
			0.646139	0.226758	0.962635	0.335849	0.910068	0.319383							0.628931	0.11355	0.917749	0.160484	0.865828	0.156321
			0.646771	0.226758	0.962598	0.335506	0.90998	0.319039							0.628151	0.113172	0.91757	0.160106	0.865546	0.155942
			0.647405	0.226758	0.962562	0.335163	0.909892	0.318696							0.627368	0.112793	0.917391	0.159727	0.865263	0.155564
			0.648039	0.226758	0.962525	0.33482	0.909804	0.318353							0.626582	0.112415	0.917211	0.159349	0.864979	0.155185
			0.648675	0.226758	0.962488	0.334477	0.909715	0.31801							0.627907	0.112415	0.917031	0.15897	0.864693	0.154807
			0.649312	0.226758	0.962451	0.334134	0.909627	0.317667							0.627119	0.112036	0.916849	0.158592	0.866525	0.154807
			0.649951	0.226758	0.962413	0.333791	0.909538	0.317324							0.62845	0.112036	0.91886	0.158592	0.866242	0.154428
			0.650591	0.226758	0.962376	0.333448	0.909449	0.316981							0.629787	0.112036	0.918681	0.158213	0.868085	0.154428
			0.650246	0.226415	0.962339	0.333105	0.90936	0.316638							0.628998	0.111658	0.918502	0.157835	0.867804	0.15405
			0.650888	0.226415	0.962302	0.332762	0.90927	0.316295							0.628205	0.111279	0.918322	0.157456	0.869658	0.15405
			0.650543	0.226072	0.962264	0.332419	0.909181	0.315952							0.627409	0.110901	0.920354	0.157456	0.869379	0.153671
			0.651186	0.226072	0.962227	0.332075	0.909091	0.315609							0.628755	0.110901	0.920177	0.157078	0.869099	0.153293
			0.65183	0.226072	0.962189	0.331732	0.909001	0.315266							0.627957	0.110522	0.92	0.156699	0.870968	0.153293
			0.652475	0.226072	0.963147	0.331732	0.908911	0.314923							0.62931	0.110522	0.919822	0.156321	0.87069	0.152914
			0.652131	0.225729	0.963111	0.331389	0.908821	0.31458							0.62851	0.110144	0.919643	0.155942	0.87257	0.152914
			0.651786	0.225386	0.963074	0.331046	0.90873	0.314237							0.62987	0.110144	0.9217	0.155942	0.872294	0.152536
			0.65144	0.225043	0.963037	0.330703	0.90864	0.313894							0.631236	0.110144	0.921525	0.155564	0.872017	0.152157
			0.652087	0.225043	0.963	0.33036	0.908549	0.313551							0.632609	0.110144	0.921348	0.155185	0.873913	0.152157
			0.652736	0.225043	0.963964	0.33036	0.908458	0.313208							0.633987	0.110144	0.921171	0.154807	0.873638	0.151779
			0.65239	0.2247	0.963928	0.330017	0.908367	0.312864							0.633188	0.109765	0.920993	0.154428	0.873362	0.1514
			0.653041	0.2247	0.963892	0.329674	0.909272	0.312864							0.634573	0.109765	0.920814	0.15405	0.873085	0.151022
			0.652695	0.224357	0.963855	0.329331	0.91018	0.312864							0.633772	0.109387	0.920635	0.153671	0.872807	0.150643
			0.652348	0.224014	0.963819	0.328988	0.91009	0.312521							0.635165	0.109387	0.920455	0.153293	0.872527	0.150265
			0.653	0.224014	0.963783	0.328645	0.91	0.312178							0.634361	0.109008	0.922551	0.153293	0.874449	0.150265
			0.652653	0.223671	0.963746	0.328302	0.90991	0.311835							0.633554	0.10863	0.922374	0.152914	0.87638	0.150265
			0.652305	0.223328	0.964718	0.328302	0.90982	0.311492							0.634956	0.10863	0.922197	0.152536	0.876106	0.149886
			0.651956	0.222985	0.964682	0.327959	0.909729	0.311149							0.634146	0.108251	0.922018	0.152157	0.875831	0.149508
			0.651606	0.222642	0.965657	0.327959	0.910643	0.311149							0.633333	0.107873	0.924138	0.152157	0.875556	0.149129
			0.652261	0.222642	0.965622	0.327616	0.910553	0.310806							0.632517	0.107494	0.923963	0.151779	0.875278	0.148751
			0.652918	0.222642	0.965587	0.327273	0.910463	0.310463							0.631696	0.107116	0.923788	0.1514	0.877232	0.148751
			0.653575	0.222642	0.965552	0.32693	0.910373	0.31012							0.630872	0.106737	0.923611	0.151022	0.876957	0.148372
			0.654234	0.222642	0.965517	0.326587	0.910282	0.309777							0.632287	0.106737	0.925754	0.151022	0.876682	0.147994
			0.654894	0.222642	0.966497	0.326587	0.910192	0.309434							0.631461	0.106359	0.927907	0.151022	0.876404	0.147615
			0.654545	0.222298	0.966463	0.326244	0.910101	0.309091							0.632883	0.106359	0.927739	0.150643	0.876126	0.147237
			0.654196	0.221955	0.966429	0.325901	0.91001	0.308748							0.632054	0.10598	0.92757	0.150265	0.878104	0.147237
			0.653846	0.221612	0.966395	0.325557	0.909919	0.308405							0.631222	0.105602	0.9274	0.149886	0.877828	0.146858
			0.654509	0.221612	0.966361	0.325214	0.909828	0.308062							0.632653	0.105602	0.92723	0.149508	0.877551	0.14648
			0.654158	0.221269	0.966327	0.324871	0.909736	0.307719							0.634091	0.105602	0.927059	0.149129	0.877273	0.146101
			0.654822	0.221269	0.966292	0.324528	0.91066	0.307719							0.633257	0.105223	0.926887	0.148751	0.876993	0.145723
			0.655488	0.221269	0.966258	0.324185	0.911585	0.307719							0.634703	0.105223	0.926714	0.148372	0.876712	0.145344
			0.656155	0.221269	0.967247	0.324185	0.911495	0.307376							0.636156	0.105223	0.92654	0.147994	0.878719	0.145344
			0.655804	0.220926	0.967213	0.323842	0.911405	0.307033							0.635321	0.104845	0.926366	0.147615	0.880734	0.145344
			0.655454	0.220583	0.967179	0.323499	0.911315	0.30669							0.634483	0.104466	0.92619	0.147237	0.88046	0.144966
			0.655102	0.22024	0.967146	0.323156	0.911224	0.306346							0.633641	0.104088	0.926014	0.146858	0.880184	0.144587
			0.655771	0.22024	0.967112	0.322813	0.912155	0.306346							0.632794	0.103709	0.925837	0.14648	0.879908	0.144209
			0.655419	0.219897	0.968107	0.322813	0.913088	0.306346							0.631944	0.103331	0.925659	0.146101	0.881944	0.144209
			0.65609	0.219897	0.968074	0.32247	0.912999	0.306003							0.63109	0.102952	0.925481	0.145723	0.881671	0.14383
			0.656762	0.219897	0.968041	0.322127	0.91291	0.30566							0.630233	0.102574	0.927711	0.145723	0.881395	0.143452
			0.657436	0.219897	0.968008	0.321784	0.912821	0.305317							0.631702	0.102574	0.929952	0.145723	0.881119	0.143073
			0.657084	0.219554	0.967975	0.321441	0.912731	0.304974							0.630841	0.102195	0.929782	0.145344	0.883178	0.143073
			0.656732	0.219211	0.967942	0.321098	0.913669	0.304974							0.629977	0.101817	0.929612	0.144966	0.882904	0.142695
			0.656379	0.218868	0.967909	0.320755	0.91358	0.304631							0.631455	0.101817	0.92944	0.144587	0.882629	0.142316
			0.656025	0.218525	0.967876	0.320412	0.913491	0.304288							0.630588	0.101438	0.931707	0.144587	0.882353	0.141938
			0.656701	0.218525	0.96888	0.320412	0.913402	0.303945							0.632075	0.101438	0.933985	0.144587	0.882075	0.141559
			0.656347	0.218182	0.968847	0.320069	0.914345	0.303945							0.631206	0.10106	0.933824	0.144209	0.881797	0.141181
			0.657025	0.218182	0.968815	0.319726	0.914256	0.303602							0.632701	0.10106	0.933661	0.14383	0.881517	0.140802
			0.657704	0.218182	0.968783	0.319383	0.915202	0.303602							0.631829	0.100681	0.935961	0.14383	0.881235	0.140424
			0.658385	0.218182	0.96875	0.319039	0.915114	0.303259							0.633333	0.100681	0.935802	0.143452	0.880952	0.140045
			0.658031	0.217839	0.968717	0.318696	0.915026	0.302916							0.632458	0.100303	0.935644	0.143073	0.880668	0.139667
			0.657676	0.217496	0.968685	0.318353	0.914938	0.302573							0.631579	0.0999243	0.935484	0.142695	0.880383	0.139288
			0.658359	0.217496	0.968652	0.31801	0.914849	0.30223							0.630695	0.0995458	0.935323	0.142316	0.880096	0.13891
			0.659044	0.217496	0.969665	0.31801	0.914761	0.301887							0.632212	0.0995458	0.935162	0.141938	0.879808	0.138531
			0.659729	0.217496	0.969634	0.317667	0.914672	0.301544							0.631325	0.0991673	0.935	0.141559	0.879518	0.138153
			0.659375	0.217153	0.969602	0.317324	0.914583	0.301201							0.630435	0.0987888	0.934837	0.141181	0.879227	0.137774
			0.65902	0.21681	0.96957	0.316981	0.914494	0.300858							0.62954	0.0984103	0.934673	0.140802	0.881356	0.137774
			0.659708	0.21681	0.969538	0.316638	0.914405	0.300515							0.628641	0.0980318	0.937028	0.140802	0.881068	0.137396
			0.660397	0.21681	0.969506	0.316295	0.915361	0.300515							0.63017	0.0980318	0.936869	0.140424	0.880779	0.137017
			0.661088	0.21681	0.969474	0.315952	0.915272	0.300172							0.631707	0.0980318	0.936709	0.140045	0.882927	0.137017
			0.660733	0.216467	0.970495	0.315952	0.915183	0.299828							0.630807	0.0976533	0.936548	0.139667	0.882641	0.136639
			0.660377	0.216123	0.970464	0.315609	0.915094	0.299485							0.629902	0.0972748	0.938931	0.139667	0.882353	0.13626
			0.660021	0.21578	0.970433	0.315266	0.915005	0.299142							0.63145	0.0972748	0.938776	0.139288	0.882064	0.135882
			0.660714	0.21578	0.970402	0.314923	0.914916	0.298799							0.633005	0.0972748	0.938619	0.13891	0.881773	0.135503
			0.660358	0.215437	0.97037	0.31458	0.914826	0.298456							0.632099	0.0968963	0.938462	0.138531	0.881481	0.135125
			0.661053	0.215437	0.970339	0.314237	0.915789	0.298456							0.633663	0.0968963	0.938303	0.138153	0.881188	0.134746
			0.660695	0.215094	0.970308	0.313894	0.916754	0.298456							0.635236	0.0968963	0.938144	0.137774	0.880893	0.134368
			0.660338	0.214751	0.970276	0.313551	0.916667	0.298113							0.634328	0.0965178	0.940568	0.137774	0.880597	0.133989
			0.659979	0.214408	0.970244	0.313208	0.916579	0.29777							0.633416	0.0961393	0.940415	0.137396	0.880299	0.133611
			0.660677	0.214408	0.970213	0.312864	0.91649	0.297427							0.635	0.0961393	0.94026	0.137017	0.88	0.133232
			0.661376	0.214408	0.970181	0.312521	0.91746	0.297427							0.634085	0.0957608	0.940104	0.136639	0.882206	0.133232
			0.661017	0.214065	0.970149	0.312178	0.918432	0.297427							0.633166	0.0953823	0.939948	0.13626	0.88191	0.132854
			0.661718	0.214065	0.970117	0.311835	0.918346	0.297084							0.632242	0.0950038	0.939791	0.135882	0.881612	0.132475
			0.66242	0.214065	0.971154	0.311835	0.919321	0.297084							0.631313	0.0946253	0.939633	0.135503	0.883838	0.132475
			0.663124	0.214065	0.971123	0.311492	0.920298	0.297084							0.63038	0.0942468	0.939474	0.135125	0.883544	0.132097
			0.662766	0.213722	0.971092	0.311149	0.920213	0.296741							0.629442	0.0938683	0.939314	0.134746	0.883249	0.131718
			0.662407	0.213379	0.971061	0.310806	0.920128	0.296398							0.628499	0.0934898	0.939153	0.134368	0.882952	0.13134
			0.663113	0.213379	0.97103	0.310463	0.920043	0.296055							0.630102	0.0934898	0.938992	0.133989	0.885204	0.13134
			0.662753	0.213036	0.970999	0.31012	0.919957	0.295712							0.629156	0.0931113	0.93883	0.133611	0.887468	0.13134
			0.662393	0.212693	0.972043	0.31012	0.919872	0.295369							0.630769	0.0931113	0.938667	0.133232	0.887179	0.130961
			0.662032	0.21235	0.972013	0.309777	0.920856	0.295369							0.62982	0.0927328	0.938503	0.132854	0.88946	0.130961
			0.66167	0.212007	0.971983	0.309434	0.920771	0.295026							0.628866	0.0923543	0.938338	0.132475	0.889175	0.130583
			0.662379	0.212007	0.971953	0.309091	0.920686	0.294683							0.630491	0.0923543	0.94086	0.132475	0.891473	0.130583
			0.662017	0.211664	0.971922	0.308748	0.920601	0.29434							0.632124	0.0923543	0.940701	0.132097	0.891192	0.130204
			0.662728	0.211664	0.971892	0.308405	0.920516	0.293997							0.631169	0.0919758	0.940541	0.131718	0.890909	0.129826
			0.662366	0.211321	0.971861	0.308062	0.92043	0.293654							0.630208	0.0915973	0.940379	0.13134	0.890625	0.129447
			0.662002	0.210978	0.971831	0.307719	0.920344	0.29331							0.631854	0.0915973	0.940217	0.130961	0.890339	0.129069
			0.662716	0.210978	0.9718	0.307376	0.920259	0.292967							0.63089	0.0912188	0.940054	0.130583	0.89267	0.129069
			0.66343	0.210978	0.97177	0.307033	0.921251	0.292967							0.632546	0.0912188	0.939891	0.130204	0.892388	0.12869
			0.663067	0.210635	0.971739	0.30669	0.921166	0.292624							0.631579	0.0908403	0.939726	0.129826	0.892105	0.128312
			0.663784	0.210635	0.971708	0.306346	0.921081	0.292281							0.633245	0.0908403	0.93956	0.129447	0.891821	0.127933
			0.66342	0.210292	0.971678	0.306003	0.922078	0.292281							0.634921	0.0908403	0.939394	0.129069	0.891534	0.127555
			0.664139	0.210292	0.971647	0.30566	0.921993	0.291938							0.633952	0.0904618	0.939227	0.12869	0.893899	0.127555
			0.664859	0.210292	0.971616	0.305317	0.921909	0.291595							0.632979	0.0900833	0.939058	0.128312	0.893617	0.127176
			0.665581	0.210292	0.971585	0.304974	0.921824	0.291252							0.632	0.0897048	0.938889	0.127933	0.893333	0.126798
			0.666304	0.210292	0.971554	0.304631	0.921739	0.290909							0.631016	0.0893263	0.938719	0.127555	0.893048	0.126419
			0.667029	0.210292	0.971522	0.304288	0.922742	0.290909							0.630027	0.0889478	0.938547	0.127176	0.892761	0.126041
			0.667756	0.210292	0.971491	0.303945	0.923747	0.290909							0.629032	0.0885693	0.938375	0.126798	0.892473	0.125662
			0.667394	0.209949	0.97146	0.303602	0.923664	0.290566							0.630728	0.0885693	0.938202	0.126419	0.892183	0.125284
			0.668122	0.209949	0.971429	0.303259	0.923581	0.290223							0.632432	0.0885693	0.938028	0.126041	0.894595	0.125284
			0.66776	0.209605	0.971397	0.302916	0.923497	0.28988							0.631436	0.0881908	0.940678	0.126041	0.894309	0.124905
			0.66849	0.209605	0.971366	0.302573	0.923414	0.289537							0.630435	0.0878123	0.94051	0.125662	0.894022	0.124527
			0.668127	0.209262	0.971334	0.30223	0.924425	0.289537							0.629428	0.0874338	0.940341	0.125284	0.896458	0.124527
			0.66886	0.209262	0.971302	0.301887	0.924342	0.289194							0.628415	0.0870553	0.940171	0.124905	0.898907	0.124527
			0.668496	0.208919	0.971271	0.301544	0.924259	0.288851							0.627397	0.0866768	0.94	0.124527	0.89863	0.124148
			0.668132	0.208576	0.972345	0.301544	0.924176	0.288508							0.626374	0.0862983	0.939828	0.124148	0.898352	0.12377
			0.667767	0.208233	0.972315	0.301201	0.924092	0.288165							0.625344	0.0859198	0.939655	0.12377	0.900826	0.12377
			0.668502	0.208233	0.972284	0.300858	0.92511	0.288165							0.624309	0.0855413	0.939481	0.123391	0.903315	0.12377
			0.668137	0.20789	0.972253	0.300515	0.925028	0.287822							0.623269	0.0851628	0.939306	0.123013	0.903047	0.123391
			0.668874	0.20789	0.972222	0.300172	0.924945	0.287479							0.625	0.0851628	0.93913	0.122634	0.902778	0.123013
			0.669613	0.20789	0.972191	0.299828	0.925967	0.287479							0.626741	0.0851628	0.938953	0.122256	0.902507	0.122634
			0.669248	0.207547	0.97216	0.299485	0.926991	0.287479							0.628492	0.0851628	0.938776	0.121877	0.902235	0.122256
			0.668882	0.207204	0.972129	0.299142	0.92691	0.287136							0.627451	0.0847843	0.938596	0.121499	0.901961	0.121877
			0.669623	0.207204	0.972098	0.298799	0.927938	0.287136							0.629213	0.0847843	0.938416	0.12112	0.901685	0.121499
			0.669256	0.206861	0.972067	0.298456	0.928968	0.287136							0.628169	0.0844058	0.938235	0.120742	0.901408	0.12112
			0.668889	0.206518	0.972036	0.298113	0.93	0.287136							0.627119	0.0840273	0.938053	0.120363	0.90113	0.120742
			0.669633	0.206518	0.972004	0.29777	0.929922	0.286792							0.626062	0.0836488	0.93787	0.119985	0.90085	0.120363
			0.670379	0.206518	0.971973	0.297427	0.929844	0.286449							0.625	0.0832702	0.937685	0.119606	0.900568	0.119985
			0.671126	0.206518	0.971942	0.297084	0.929766	0.286106							0.623932	0.0828917	0.9375	0.119228	0.900285	0.119606
			0.671875	0.206518	0.97191	0.296741	0.929688	0.285763							0.622857	0.0825132	0.937313	0.118849	0.9	0.119228
			0.672626	0.206518	0.971879	0.296398	0.929609	0.28542							0.621777	0.0821347	0.937126	0.118471	0.899713	0.118849
			0.673378	0.206518	0.971847	0.296055	0.930649	0.28542							0.62069	0.0817562	0.936937	0.118092	0.899425	0.118471
			0.673012	0.206175	0.971815	0.295712	0.930571	0.285077							0.622478	0.0817562	0.936747	0.117714	0.899135	0.118092
			0.672646	0.205832	0.971783	0.295369	0.930493	0.284734							0.621387	0.0813777	0.936556	0.117335	0.901734	0.118092
			0.672278	0.205489	0.971751	0.295026	0.930415	0.284391							0.623188	0.0813777	0.936364	0.116957	0.901449	0.117714
			0.67191	0.205146	0.971719	0.294683	0.931461	0.284391							0.622093	0.0809992	0.93921	0.116957	0.901163	0.117335
			0.672666	0.205146	0.97282	0.294683	0.931384	0.284048							0.620991	0.0806207	0.939024	0.116578	0.900875	0.116957
			0.673423	0.205146	0.972789	0.29434	0.931306	0.283705							0.619883	0.0802422	0.938838	0.1162	0.900585	0.116578
			0.673055	0.204803	0.972758	0.293997	0.931229	0.283362							0.618768	0.0798637	0.93865	0.115821	0.900293	0.1162
			0.672686	0.20446	0.972727	0.293654	0.931151	0.283019							0.617647	0.0794852	0.938462	0.115443	0.9	0.115821
			0.673446	0.20446	0.972696	0.29331	0.932203	0.283019							0.619469	0.0794852	0.938272	0.115064	0.899705	0.115443
			0.674208	0.20446	0.972665	0.292967	0.933258	0.283019							0.618343	0.0791067	0.93808	0.114686	0.899408	0.115064
			0.674972	0.20446	0.972634	0.292624	0.933182	0.282676							0.620178	0.0791067	0.937888	0.114307	0.89911	0.114686
			0.675737	0.20446	0.972603	0.292281	0.933107	0.282333							0.619048	0.0787282	0.937695	0.113929	0.89881	0.114307
			0.676504	0.20446	0.972571	0.291938	0.933031	0.28199							0.61791	0.0783497	0.9375	0.11355	0.901493	0.114307
			0.677273	0.20446	0.97254	0.291595	0.932955	0.281647							0.61976	0.0783497	0.937304	0.113172	0.904192	0.114307
			0.676906	0.204117	0.972509	0.291252	0.934016	0.281647							0.618619	0.0779712	0.937107	0.112793	0.903904	0.113929
			0.677677	0.204117	0.972477	0.290909	0.933941	0.281304							0.61747	0.0775927	0.936909	0.112415	0.903614	0.11355
			0.677309	0.203774	0.972445	0.290566	0.933865	0.280961							0.616314	0.0772142	0.936709	0.112036	0.906344	0.11355
			0.676941	0.203431	0.972414	0.290223	0.93379	0.280617							0.618182	0.0772142	0.936508	0.111658	0.906061	0.113172
			0.676571	0.203087	0.972382	0.28988	0.933714	0.280274							0.620061	0.0772142	0.93949	0.111658	0.908815	0.113172
			0.676201	0.202744	0.97235	0.289537	0.933638	0.279931							0.621951	0.0772142	0.939297	0.111279	0.911585	0.113172
			0.67583	0.202401	0.972318	0.289194	0.934708	0.279931							0.623853	0.0772142	0.942308	0.111279	0.911315	0.112793
			0.676606	0.202401	0.972286	0.288851	0.934633	0.279588							0.625767	0.0772142	0.942122	0.110901	0.911043	0.112415
			0.676234	0.202058	0.972254	0.288508	0.934558	0.279245							0.627692	0.0772142	0.945161	0.110901	0.913846	0.112415
			0.675862	0.201715	0.972222	0.288165	0.934483	0.278902							0.626543	0.0768357	0.944984	0.110522	0.91358	0.112036
			0.67664	0.201715	0.97219	0.287822	0.934407	0.278559							0.625387	0.0764572	0.944805	0.110144	0.913313	0.111658
			0.677419	0.201715	0.972158	0.287479	0.934332	0.278216							0.624224	0.0760787	0.944625	0.109765	0.913043	0.111279
			0.677047	0.201372	0.972125	0.287136	0.934256	0.277873							0.623053	0.0757002	0.944444	0.109387	0.912773	0.110901
			0.676674	0.201029	0.972093	0.286792	0.93418	0.27753							0.621875	0.0753217	0.944262	0.109008	0.915625	0.110901
			0.677457	0.201029	0.972061	0.286449	0.934104	0.277187							0.623824	0.0753217	0.944079	0.10863	0.915361	0.110522
			0.677083	0.200686	0.972028	0.286106	0.934028	0.276844							0.622642	0.0749432	0.943894	0.108251	0.915094	0.110144
			0.677868	0.200686	0.971995	0.285763	0.933951	0.276501							0.621451	0.0745647	0.943709	0.107873	0.914826	0.109765
			0.677494	0.200343	0.971963	0.28542	0.933875	0.276158							0.620253	0.0741862	0.943522	0.107494	0.914557	0.109387
			0.678281	0.200343	0.97193	0.285077	0.933798	0.275815							0.622222	0.0741862	0.943333	0.107116	0.914286	0.109008
			0.677907	0.2	0.973068	0.285077	0.933721	0.275472							0.621019	0.0738077	0.946488	0.107116	0.914013	0.10863
			0.677532	0.199657	0.973036	0.284734	0.933644	0.275129							0.623003	0.0738077	0.946309	0.106737	0.913738	0.108251
			0.677156	0.199314	0.973005	0.284391	0.934732	0.275129							0.621795	0.0734292	0.946128	0.106359	0.913462	0.107873
			0.676779	0.198971	0.972973	0.284048	0.934656	0.274786							0.620579	0.0730507	0.945946	0.10598	0.916399	0.107873
			0.676402	0.198628	0.972941	0.283705	0.934579	0.274443							0.622581	0.0730507	0.945763	0.105602	0.916129	0.107494
			0.677193	0.198628	0.972909	0.283362	0.934503	0.274099							0.621359	0.0726722	0.945578	0.105223	0.915858	0.107116
			0.676815	0.198285	0.972877	0.283019	0.934426	0.273756							0.62013	0.0722937	0.945392	0.104845	0.915584	0.106737
			0.677608	0.198285	0.974026	0.283019	0.934349	0.273413							0.618893	0.0719152	0.945205	0.104466	0.915309	0.106359
			0.678404	0.198285	0.973995	0.282676	0.934272	0.27307							0.617647	0.0715367	0.945017	0.104088	0.915033	0.10598
			0.679201	0.198285	0.973964	0.282333	0.934195	0.272727							0.619672	0.0715367	0.948276	0.104088	0.914754	0.105602
			0.68	0.198285	0.973934	0.28199	0.934118	0.272384							0.618421	0.0711582	0.948097	0.103709	0.914474	0.105223
			0.679623	0.197942	0.973903	0.281647	0.93404	0.272041							0.617162	0.0707797	0.947917	0.103331	0.917492	0.105223
			0.679245	0.197599	0.973872	0.281304	0.933962	0.271698							0.615894	0.0704012	0.947735	0.102952	0.917219	0.104845
			0.680047	0.197599	0.973841	0.280961	0.933884	0.271355							0.614618	0.0700227	0.947552	0.102574	0.916944	0.104466
			0.680851	0.197599	0.97381	0.280617	0.933806	0.271012							0.613333	0.0696442	0.950877	0.102574	0.92	0.104466
			0.681657	0.197599	0.97497	0.280617	0.934911	0.271012							0.61204	0.0692657	0.950704	0.102195	0.919732	0.104088
			0.682464	0.197599	0.97494	0.280274	0.936019	0.271012							0.614094	0.0692657	0.95053	0.101817	0.919463	0.103709
			0.683274	0.197599	0.97491	0.279931	0.935943	0.270669							0.612795	0.0688872	0.950355	0.101438	0.922559	0.103709
			0.682898	0.197256	0.97488	0.279588	0.935867	0.270326							0.614865	0.0688872	0.950178	0.10106	0.922297	0.103331
			0.682521	0.196913	0.97485	0.279245	0.935791	0.269983							0.616949	0.0688872	0.95	0.100681	0.922034	0.102952
			0.682143	0.196569	0.97482	0.278902	0.935714	0.26964							0.619048	0.0688872	0.953405	0.100681	0.921769	0.102574
			0.682956	0.196569	0.97479	0.278559	0.935638	0.269297							0.62116	0.0688872	0.953237	0.100303	0.921502	0.102195
			0.682578	0.196226	0.97476	0.278216	0.935561	0.268954							0.619863	0.0685087	0.953069	0.0999243	0.921233	0.101817
			0.682198	0.195883	0.974729	0.277873	0.935484	0.268611							0.621993	0.0685087	0.956522	0.0999243	0.920962	0.101438
			0.681818	0.19554	0.974699	0.27753	0.935407	0.268268							0.62069	0.0681302	0.956364	0.0995458	0.92069	0.10106
			0.681437	0.195197	0.974668	0.277187	0.936527	0.268268							0.619377	0.0677517	0.956204	0.0991673	0.920415	0.100681
			0.682254	0.195197	0.974638	0.276844	0.93765	0.268268							0.618056	0.0673732	0.956044	0.0987888	0.920139	0.100303
			0.681873	0.194854	0.974607	0.276501	0.937575	0.267925							0.616725	0.0669947	0.955882	0.0984103	0.919861	0.0999243
			0.68149	0.194511	0.974576	0.276158	0.938702	0.267925							0.618881	0.0669947	0.95572	0.0980318	0.91958	0.0995458
			0.68231	0.194511	0.974545	0.275815	0.938628	0.267581							0.617544	0.0666162	0.955556	0.0976533	0.919298	0.0991673
			0.683133	0.194511	0.974515	0.275472	0.938554	0.267238							0.616197	0.0662377	0.95539	0.0972748	0.919014	0.0987888
			0.683957	0.194511	0.974484	0.275129	0.939686	0.267238							0.614841	0.0658592	0.955224	0.0968963	0.918728	0.0984103
			0.684783	0.194511	0.974453	0.274786	0.939614	0.266895							0.613475	0.0654807	0.955056	0.0965178	0.91844	0.0980318
			0.685611	0.194511	0.974421	0.274443	0.939541	0.266552							0.615658	0.0654807	0.958647	0.0965178	0.921708	0.0980318
			0.686441	0.194511	0.97439	0.274099	0.939467	0.266209							0.614286	0.0651022	0.958491	0.0961393	0.921429	0.0976533
			0.686061	0.194168	0.974359	0.273756	0.939394	0.265866							0.612903	0.0647237	0.958333	0.0957608	0.921147	0.0972748
			0.68568	0.193825	0.974328	0.273413	0.93932	0.265523							0.611511	0.0643452	0.958175	0.0953823	0.920863	0.0968963
			0.686513	0.193825	0.974296	0.27307	0.939247	0.26518							0.613718	0.0643452	0.958015	0.0950038	0.924188	0.0968963
			0.686131	0.193482	0.974265	0.272727	0.939173	0.264837							0.612319	0.0639667	0.957854	0.0946253	0.923913	0.0965178
			0.686967	0.193482	0.974233	0.272384	0.939099	0.264494							0.610909	0.0635882	0.957692	0.0942468	0.923636	0.0961393
			0.686585	0.193139	0.974201	0.272041	0.939024	0.264151							0.613139	0.0635882	0.957529	0.0938683	0.923358	0.0957608
			0.686203	0.192796	0.97417	0.271698	0.93895	0.263808							0.615385	0.0635882	0.957364	0.0934898	0.923077	0.0953823
			0.687042	0.192796	0.975369	0.271698	0.938875	0.263465							0.613971	0.0632097	0.957198	0.0931113	0.922794	0.0950038
			0.686659	0.192453	0.975339	0.271355	0.9388	0.263122							0.616236	0.0632097	0.957031	0.0927328	0.922509	0.0946253
			0.6875	0.192453	0.975309	0.271012	0.939951	0.263122							0.614815	0.0628312	0.960784	0.0927328	0.922222	0.0942468
			0.687117	0.19211	0.975278	0.270669	0.941104	0.263122							0.6171	0.0628312	0.96063	0.0923543	0.921933	0.0938683
			0.686732	0.191767	0.975248	0.270326	0.94226	0.263122							0.619403	0.0628312	0.960474	0.0919758	0.925373	0.0938683
			0.686347	0.191424	0.975217	0.269983	0.943419	0.263122							0.617978	0.0624527	0.960317	0.0915973	0.925094	0.0934898
			0.687192	0.191424	0.976427	0.269983	0.94335	0.262779							0.616541	0.0620742	0.960159	0.0912188	0.928571	0.0934898
			0.688039	0.191424	0.976398	0.26964	0.944513	0.262779							0.618868	0.0620742	0.96	0.0908403	0.928302	0.0931113
			0.688889	0.191424	0.976368	0.269297	0.944444	0.262436							0.617424	0.0616957	0.959839	0.0904618	0.92803	0.0927328
			0.68974	0.191424	0.976339	0.268954	0.945612	0.262436							0.619772	0.0616957	0.959677	0.0900833	0.927757	0.0923543
			0.690594	0.191424	0.976309	0.268611	0.945545	0.262093							0.618321	0.0613172	0.959514	0.0897048	0.931298	0.0923543
			0.690211	0.191081	0.97628	0.268268	0.946716	0.262093							0.62069	0.0613172	0.95935	0.0893263	0.931034	0.0919758
			0.689826	0.190738	0.97625	0.267925	0.947891	0.262093							0.619231	0.0609387	0.959184	0.0889478	0.930769	0.0915973
			0.689441	0.190395	0.97622	0.267581	0.949068	0.262093							0.617761	0.0605602	0.959016	0.0885693	0.930502	0.0912188
			0.689055	0.190051	0.97619	0.267238	0.949005	0.26175							0.620155	0.0605602	0.958848	0.0881908	0.934109	0.0912188
			0.688667	0.189708	0.977415	0.267238	0.948941	0.261407							0.622568	0.0605602	0.958678	0.0878123	0.933852	0.0908403
			0.688279	0.189365	0.978643	0.267238	0.948878	0.261063							0.625	0.0605602	0.958506	0.0874338	0.933594	0.0904618
			0.68789	0.189022	0.978616	0.266895	0.948814	0.26072							0.623529	0.0601817	0.958333	0.0870553	0.933333	0.0900833
			0.6875	0.188679	0.979849	0.266895	0.94875	0.260377							0.625984	0.0601817	0.958159	0.0866768	0.933071	0.0897048
			0.687109	0.188336	0.979823	0.266552	0.949937	0.260377							0.624506	0.0598032	0.957983	0.0862983	0.932806	0.0893263
			0.686717	0.187993	0.979798	0.266209	0.949875	0.260034							0.626984	0.0598032	0.957806	0.0859198	0.93254	0.0889478
			0.686324	0.18765	0.979772	0.265866	0.949812	0.259691							0.625498	0.0594247	0.957627	0.0855413	0.932271	0.0885693
			0.68593	0.187307	0.981013	0.265866	0.949749	0.259348							0.624	0.0590462	0.957447	0.0851628	0.936	0.0885693
			0.685535	0.186964	0.980989	0.265523	0.949686	0.259005							0.62249	0.0586677	0.957265	0.0847843	0.935743	0.0881908
			0.686398	0.186964	0.980964	0.26518	0.949622	0.258662							0.620968	0.0582892	0.957082	0.0844058	0.935484	0.0878123
			0.687264	0.186964	0.98094	0.264837	0.949559	0.258319							0.619433	0.0579107	0.956897	0.0840273	0.935223	0.0874338
			0.688131	0.186964	0.980916	0.264494	0.949495	0.257976							0.621951	0.0579107	0.95671	0.0836488	0.934959	0.0870553
			0.687737	0.186621	0.980892	0.264151	0.949431	0.257633							0.62449	0.0579107	0.956522	0.0832702	0.934694	0.0866768
			0.687342	0.186278	0.980867	0.263808	0.949367	0.25729							0.627049	0.0579107	0.956332	0.0828917	0.934426	0.0862983
			0.688213	0.186278	0.980843	0.263465	0.949303	0.256947							0.62963	0.0579107	0.95614	0.0825132	0.934156	0.0859198
			0.687817	0.185935	0.980818	0.263122	0.950508	0.256947							0.628099	0.0575322	0.955947	0.0821347	0.933884	0.0855413
			0.688691	0.185935	0.980794	0.262779	0.950445	0.256604							0.626556	0.0571537	0.955752	0.0817562	0.93361	0.0851628
			0.688295	0.185592	0.980769	0.262436	0.950382	0.256261							0.625	0.0567752	0.955556	0.0813777	0.9375	0.0851628
			0.687898	0.185249	0.980745	0.262093	0.950318	0.255918							0.627615	0.0567752	0.955357	0.0809992	0.937238	0.0847843
			0.6875	0.184906	0.98072	0.26175	0.950255	0.255575							0.630252	0.0567752	0.955157	0.0806207	0.941176	0.0847843
			0.687101	0.184563	0.980695	0.261407	0.950192	0.255232							0.628692	0.0563967	0.954955	0.0802422	0.940928	0.0844058
			0.686701	0.18422	0.98067	0.261063	0.950128	0.254889							0.627119	0.0560182	0.954751	0.0798637	0.940678	0.0840273
			0.68758	0.18422	0.980645	0.26072	0.950064	0.254545							0.629787	0.0560182	0.954545	0.0794852	0.940426	0.0836488
			0.687179	0.183877	0.98062	0.260377	0.951282	0.254545							0.628205	0.0556397	0.954338	0.0791067	0.940171	0.0832702
			0.688062	0.183877	0.980595	0.260034	0.95122	0.254202							0.626609	0.0552612	0.954128	0.0787282	0.944206	0.0832702
			0.688946	0.183877	0.98057	0.259691	0.951157	0.253859							0.62931	0.0552612	0.953917	0.0783497	0.943966	0.0828917
			0.688546	0.183533	0.980545	0.259348	0.951094	0.253516							0.627706	0.0548827	0.953704	0.0779712	0.943723	0.0825132
			0.689433	0.183533	0.980519	0.259005	0.951031	0.253173							0.630435	0.0548827	0.953488	0.0775927	0.943478	0.0821347
			0.690323	0.183533	0.980494	0.258662	0.950968	0.25283							0.628821	0.0545042	0.953271	0.0772142	0.943231	0.0817562
			0.689922	0.18319	0.980469	0.258319	0.950904	0.252487							0.627193	0.0541257	0.953052	0.0768357	0.942982	0.0813777
			0.690815	0.18319	0.980443	0.257976	0.950841	0.252144							0.625551	0.0537472	0.95283	0.0764572	0.942731	0.0809992
			0.69171	0.18319	0.980418	0.257633	0.950777	0.251801							0.623894	0.0533687	0.952607	0.0760787	0.946903	0.0809992
			0.692607	0.18319	0.980392	0.25729	0.950713	0.251458							0.622222	0.0529902	0.952381	0.0757002	0.946667	0.0806207
			0.692208	0.182847	0.980366	0.256947	0.950649	0.251115							0.620536	0.0526117	0.952153	0.0753217	0.950893	0.0806207
			0.691808	0.182504	0.980341	0.256604	0.951886	0.251115							0.618834	0.0522332	0.951923	0.0749432	0.950673	0.0802422
			0.691406	0.182161	0.980315	0.256261	0.951823	0.250772							0.617117	0.0518547	0.951691	0.0745647	0.95045	0.0798637
			0.691004	0.181818	0.980289	0.255918	0.953064	0.250772							0.615385	0.0514762	0.956311	0.0745647	0.954751	0.0798637
			0.691906	0.181818	0.980263	0.255575	0.953003	0.250429							0.618182	0.0514762	0.956098	0.0741862	0.959091	0.0798637
			0.69281	0.181818	0.980237	0.255232	0.952941	0.250086							0.616438	0.0510977	0.955882	0.0738077	0.958904	0.0794852
			0.693717	0.181818	0.98153	0.255232	0.95288	0.249743							0.614679	0.0507192	0.955665	0.0734292	0.958716	0.0791067
			0.694626	0.181818	0.981506	0.254889	0.952818	0.2494							0.612903	0.0503407	0.955446	0.0730507	0.963134	0.0791067
			0.694226	0.181475	0.981481	0.254545	0.952756	0.249057							0.615741	0.0503407	0.955224	0.0726722	0.962963	0.0787282
			0.693824	0.181132	0.981457	0.254202	0.952694	0.248714							0.613953	0.0499621	0.955	0.0722937	0.962791	0.0783497
			0.694737	0.181132	0.981432	0.253859	0.952632	0.24837							0.61215	0.0495836	0.954774	0.0719152	0.962617	0.0779712
			0.695652	0.181132	0.981408	0.253516	0.953887	0.24837							0.610329	0.0492051	0.954545	0.0715367	0.967136	0.0779712
			0.69657	0.181132	0.981383	0.253173	0.955145	0.24837							0.613208	0.0492051	0.954315	0.0711582	0.966981	0.0775927
			0.696169	0.180789	0.981358	0.25283	0.956407	0.24837							0.616114	0.0492051	0.954082	0.0707797	0.966825	0.0772142
			0.695767	0.180446	0.981333	0.252487	0.956349	0.248027							0.614286	0.0488266	0.953846	0.0704012	0.966667	0.0768357
			0.695364	0.180103	0.981308	0.252144	0.956291	0.247684							0.617225	0.0488266	0.953608	0.0700227	0.966507	0.0764572
			0.69496	0.17976	0.981283	0.251801	0.956233	0.247341							0.615385	0.0484481	0.953368	0.0696442	0.966346	0.0760787
			0.694555	0.179417	0.981258	0.251458	0.956175	0.246998							0.613527	0.0480696	0.958333	0.0696442	0.966184	0.0757002
			0.694149	0.179074	0.981233	0.251115	0.956117	0.246655							0.616505	0.0480696	0.958115	0.0692657	0.966019	0.0753217
			0.695073	0.179074	0.981208	0.250772	0.95739	0.246655							0.619512	0.0480696	0.957895	0.0688872	0.965854	0.0749432
			0.694667	0.178731	0.982527	0.250772	0.958667	0.246655							0.617647	0.0476911	0.957672	0.0685087	0.965686	0.0745647
			0.694259	0.178388	0.982503	0.250429	0.958611	0.246312							0.62069	0.0476911	0.957447	0.0681302	0.965517	0.0741862
			0.695187	0.178388	0.98248	0.250086	0.958556	0.245969							0.623762	0.0476911	0.957219	0.0677517	0.970297	0.0741862
			0.696118	0.178388	0.982456	0.249743	0.958501	0.245626							0.626866	0.0476911	0.956989	0.0673732	0.970149	0.0738077
			0.69571	0.178045	0.982432	0.2494	0.958445	0.245283							0.625	0.0473126	0.962162	0.0673732	0.97	0.0734292
			0.696644	0.178045	0.982409	0.249057	0.958389	0.24494							0.623116	0.0469341	0.961957	0.0669947	0.969849	0.0730507
			0.697581	0.178045	0.982385	0.248714	0.958333	0.244597							0.626263	0.0469341	0.961749	0.0666162	0.969697	0.0726722
			0.69852	0.178045	0.983718	0.248714	0.958277	0.244254							0.629442	0.0469341	0.961538	0.0662377	0.969543	0.0722937
			0.699461	0.178045	0.985054	0.248714	0.958221	0.243911							0.632653	0.0469341	0.961326	0.0658592	0.969388	0.0719152
			0.700405	0.178045	0.985034	0.24837	0.958165	0.243568							0.630769	0.0465556	0.961111	0.0654807	0.969231	0.0715367
			0.701351	0.178045	0.985014	0.248027	0.958108	0.243225							0.628866	0.0461771	0.960894	0.0651022	0.969072	0.0711582
			0.700947	0.177702	0.984993	0.247684	0.958051	0.242882							0.626943	0.0457986	0.960674	0.0647237	0.968912	0.0707797
			0.700542	0.177358	0.984973	0.247341	0.957995	0.242539							0.630208	0.0457986	0.960452	0.0643452	0.973958	0.0707797
			0.700136	0.177015	0.984952	0.246998	0.959294	0.242539							0.633508	0.0457986	0.960227	0.0639667	0.973822	0.0704012
			0.701087	0.177015	0.984932	0.246655	0.959239	0.242196							0.636842	0.0457986	0.96	0.0635882	0.973684	0.0700227
			0.702041	0.177015	0.984911	0.246312	0.960544	0.242196							0.634921	0.0454201	0.95977	0.0632097	0.973545	0.0696442
			0.702997	0.177015	0.98489	0.245969	0.96049	0.241852							0.638298	0.0454201	0.959538	0.0628312	0.973404	0.0692657
			0.702592	0.176672	0.984869	0.245626	0.960437	0.241509							0.636364	0.0450416	0.959302	0.0624527	0.973262	0.0688872
			0.702186	0.176329	0.984848	0.245283	0.960383	0.241166							0.639785	0.0450416	0.959064	0.0620742	0.973118	0.0685087
			0.701778	0.175986	0.984828	0.24494	0.960328	0.240823							0.643243	0.0450416	0.958824	0.0616957	0.972973	0.0681302
			0.70137	0.175643	0.984807	0.244597	0.960274	0.24048							0.646739	0.0450416	0.95858	0.0613172	0.972826	0.0677517
			0.702332	0.175643	0.984786	0.244254	0.960219	0.240137							0.644809	0.0446631	0.958333	0.0609387	0.972678	0.0673732
			0.701923	0.1753	0.984765	0.243911	0.960165	0.239794							0.648352	0.0446631	0.958084	0.0605602	0.972527	0.0669947
			0.702889	0.1753	0.984743	0.243568	0.96011	0.239451							0.646409	0.0442846	0.957831	0.0601817	0.972376	0.0666162
			0.703857	0.1753	0.984722	0.243225	0.960055	0.239108							0.644444	0.0439061	0.957576	0.0598032	0.972222	0.0662377
			0.704828	0.1753	0.984701	0.242882	0.96	0.238765							0.648045	0.0439061	0.957317	0.0594247	0.972067	0.0658592
			0.70442	0.174957	0.98468	0.242539	0.959945	0.238422							0.651685	0.0439061	0.957055	0.0590462	0.97191	0.0654807
			0.704011	0.174614	0.984658	0.242196	0.959889	0.238079							0.649718	0.0435276	0.962963	0.0590462	0.971751	0.0651022
			0.703601	0.174271	0.984637	0.241852	0.961219	0.238079							0.653409	0.0435276	0.962733	0.0586677	0.971591	0.0647237
			0.70319	0.173928	0.984615	0.241509	0.961165	0.237736							0.657143	0.0435276	0.9625	0.0582892	0.971429	0.0643452
			0.702778	0.173585	0.985994	0.241509	0.961111	0.237393							0.655172	0.0431491	0.962264	0.0579107	0.971264	0.0639667
			0.702364	0.173242	0.985975	0.241166	0.961057	0.23705							0.65896	0.0431491	0.962025	0.0575322	0.971098	0.0635882
			0.70195	0.172899	0.985955	0.240823	0.961003	0.236707							0.662791	0.0431491	0.961783	0.0571537	0.97093	0.0632097
			0.701534	0.172556	0.985935	0.24048	0.960948	0.236364							0.666667	0.0431491	0.967949	0.0571537	0.97076	0.0628312
			0.702514	0.172556	0.985915	0.240137	0.960894	0.236021							0.670588	0.0431491	0.967742	0.0567752	0.970588	0.0624527
			0.702098	0.172213	0.985896	0.239794	0.960839	0.235678							0.668639	0.0427706	0.967532	0.0563967	0.970414	0.0620742
			0.701681	0.17187	0.985876	0.239451	0.960784	0.235334							0.672619	0.0427706	0.96732	0.0560182	0.970238	0.0616957
			0.702665	0.17187	0.985856	0.239108	0.962132	0.235334							0.676647	0.0427706	0.967105	0.0556397	0.97006	0.0613172
			0.703652	0.17187	0.985836	0.238765	0.962079	0.234991							0.680723	0.0427706	0.966887	0.0552612	0.96988	0.0609387
			0.704641	0.17187	0.985816	0.238422	0.962025	0.234648							0.678788	0.0423921	0.966667	0.0548827	0.969697	0.0605602
			0.704225	0.171527	0.985795	0.238079	0.961972	0.234305							0.676829	0.0420136	0.966443	0.0545042	0.969512	0.0601817
			0.705219	0.171527	0.985775	0.237736	0.961918	0.233962							0.680982	0.0420136	0.966216	0.0541257	0.969325	0.0598032
			0.704802	0.171184	0.985755	0.237393	0.961864	0.233619							0.685185	0.0420136	0.972789	0.0541257	0.969136	0.0594247
			0.704385	0.17084	0.985735	0.23705	0.963225	0.233619							0.68323	0.0416351	0.972603	0.0537472	0.968944	0.0590462
			0.703966	0.170497	0.985714	0.236707	0.963173	0.233276							0.68125	0.0412566	0.97931	0.0537472	0.975	0.0590462
			0.704965	0.170497	0.985694	0.236364	0.963121	0.232933							0.685535	0.0412566	0.979167	0.0533687	0.974843	0.0586677
			0.704545	0.170154	0.985673	0.236021	0.963068	0.23259							0.689873	0.0412566	0.979021	0.0529902	0.974684	0.0582892
			0.705548	0.170154	0.985653	0.235678	0.963016	0.232247							0.694268	0.0412566	0.978873	0.0526117	0.974522	0.0579107
			0.706553	0.170154	0.985632	0.235334	0.962963	0.231904							0.692308	0.0408781	0.978723	0.0522332	0.974359	0.0575322
			0.707561	0.170154	0.985612	0.234991	0.96291	0.231561							0.696774	0.0408781	0.978571	0.0518547	0.974194	0.0571537
			0.707143	0.169811	0.985591	0.234648	0.962857	0.231218							0.701299	0.0408781	0.978417	0.0514762	0.974026	0.0567752
			0.708155	0.169811	0.98557	0.234305	0.962804	0.230875							0.699346	0.0404996	0.978261	0.0510977	0.973856	0.0563967
			0.707736	0.169468	0.985549	0.233962	0.962751	0.230532							0.697368	0.0401211	0.978102	0.0507192	0.973684	0.0560182
			0.707317	0.169125	0.985528	0.233619	0.962697	0.230189							0.695364	0.0397426	0.977941	0.0503407	0.97351	0.0556397
			0.706897	0.168782	0.985507	0.233276	0.962644	0.229846							0.693333	0.0393641	0.977778	0.0499621	0.973333	0.0552612
			0.706475	0.168439	0.985486	0.232933	0.96259	0.229503							0.697987	0.0393641	0.977612	0.0495836	0.973154	0.0548827
			0.706052	0.168096	0.986919	0.232933	0.963977	0.229503							0.695946	0.0389856	0.977444	0.0492051	0.972973	0.0545042
			0.707071	0.168096	0.9869	0.23259	0.963925	0.22916							0.693878	0.0386071	0.977273	0.0488266	0.972789	0.0541257
			0.706647	0.167753	0.98688	0.232247	0.963873	0.228816							0.691781	0.0382286	0.977099	0.0484481	0.972603	0.0537472
			0.706223	0.16741	0.986861	0.231904	0.963821	0.228473							0.689655	0.0378501	0.976923	0.0480696	0.972414	0.0533687
			0.705797	0.167067	0.986842	0.231561	0.963768	0.22813							0.6875	0.0374716	0.976744	0.0476911	0.972222	0.0529902
			0.70537	0.166724	0.986823	0.231218	0.963716	0.227787							0.685315	0.0370931	0.976562	0.0473126	0.972028	0.0526117
			0.706395	0.166724	0.986804	0.230875	0.965116	0.227787							0.683099	0.0367146	0.976378	0.0469341	0.971831	0.0522332
			0.707424	0.166724	0.986784	0.230532	0.965066	0.227444							0.687943	0.0367146	0.97619	0.0465556	0.971631	0.0518547
			0.706997	0.166381	0.986765	0.230189	0.965015	0.227101							0.685714	0.0363361	0.976	0.0461771	0.971429	0.0514762
			0.708029	0.166381	0.986745	0.229846	0.964964	0.226758							0.683453	0.0359576	0.975806	0.0457986	0.971223	0.0510977
			0.707602	0.166038	0.986726	0.229503	0.964912	0.226415							0.681159	0.0355791	0.97561	0.0454201	0.971014	0.0507192
			0.707174	0.165695	0.986706	0.22916	0.964861	0.226072							0.686131	0.0355791	0.97541	0.0450416	0.970803	0.0503407
			0.708211	0.165695	0.986686	0.228816	0.964809	0.225729							0.683824	0.0352006	0.975207	0.0446631	0.970588	0.0499621
			0.709251	0.165695	0.986667	0.228473	0.964758	0.225386							0.688889	0.0352006	0.975	0.0442846	0.97037	0.0495836
			0.710294	0.165695	0.986647	0.22813	0.964706	0.225043							0.69403	0.0352006	0.97479	0.0439061	0.970149	0.0492051
			0.71134	0.165695	0.986627	0.227787	0.966127	0.225043							0.691729	0.0348221	0.974576	0.0435276	0.969925	0.0488266
			0.712389	0.165695	0.986607	0.227444	0.967552	0.225043							0.689394	0.0344436	0.974359	0.0431491	0.969697	0.0484481
			0.713442	0.165695	0.986587	0.227101	0.968981	0.225043							0.687023	0.0340651	0.974138	0.0427706	0.969466	0.0480696
			0.713018	0.165352	0.986567	0.226758	0.968935	0.2247							0.692308	0.0340651	0.973913	0.0423921	0.969231	0.0476911
			0.714074	0.165352	0.986547	0.226415	0.968889	0.224357							0.689922	0.0336866	0.973684	0.0420136	0.968992	0.0473126
			0.71365	0.165009	0.986527	0.226072	0.968843	0.224014							0.695312	0.0336866	0.973451	0.0416351	0.96875	0.0469341
			0.713224	0.164666	0.986507	0.225729	0.968796	0.223671							0.700787	0.0336866	0.973214	0.0412566	0.968504	0.0465556
			0.712798	0.164322	0.986486	0.225386	0.96875	0.223328							0.698413	0.0333081	0.972973	0.0408781	0.968254	0.0461771
			0.71386	0.164322	0.986466	0.225043	0.968703	0.222985							0.696	0.0329296	0.972727	0.0404996	0.968	0.0457986
			0.713433	0.163979	0.986446	0.2247	0.968657	0.222642							0.701613	0.0329296	0.972477	0.0401211	0.967742	0.0454201
			0.714499	0.163979	0.986425	0.224357	0.96861	0.222298							0.699187	0.0325511	0.972222	0.0397426	0.96748	0.0450416
			0.715569	0.163979	0.986405	0.224014	0.97006	0.222298							0.696721	0.0321726	0.971963	0.0393641	0.967213	0.0446631
			0.715142	0.163636	0.986384	0.223671	0.970015	0.221955							0.694215	0.0317941	0.971698	0.0389856	0.966942	0.0442846
			0.716216	0.163636	0.986364	0.223328	0.971471	0.221955							0.691667	0.0314156	0.971429	0.0386071	0.966667	0.0439061
			0.717293	0.163636	0.986343	0.222985	0.971429	0.221612							0.689076	0.0310371	0.971154	0.0382286	0.966387	0.0435276
			0.718373	0.163636	0.986322	0.222642	0.972892	0.221612							0.686441	0.0306586	0.970874	0.0378501	0.966102	0.0431491
			0.717949	0.163293	0.986301	0.222298	0.972851	0.221269							0.683761	0.0302801	0.970588	0.0374716	0.965812	0.0427706
			0.717523	0.16295	0.98628	0.221955	0.97281	0.220926							0.689655	0.0302801	0.970297	0.0370931	0.965517	0.0423921
			0.717095	0.162607	0.98626	0.221612	0.972769	0.220583							0.686957	0.0299016	0.97	0.0367146	0.965217	0.0420136
			0.716667	0.162264	0.986239	0.221269	0.972727	0.22024							0.684211	0.0295231	0.969697	0.0363361	0.964912	0.0416351
			0.717754	0.162264	0.986217	0.220926	0.972686	0.219897							0.681416	0.0291446	0.969388	0.0359576	0.964602	0.0412566
			0.718845	0.162264	0.986196	0.220583	0.972644	0.219554							0.6875	0.0291446	0.969072	0.0355791	0.973214	0.0412566
			0.718417	0.161921	0.986175	0.22024	0.972603	0.219211							0.684685	0.0287661	0.979167	0.0355791	0.981982	0.0412566
			0.717988	0.161578	0.986154	0.219897	0.972561	0.218868							0.690909	0.0287661	0.978947	0.0352006	0.981818	0.0408781
			0.717557	0.161235	0.986133	0.219554	0.972519	0.218525							0.697248	0.0287661	0.978723	0.0348221	0.981651	0.0404996
			0.718654	0.161235	0.986111	0.219211	0.972477	0.218182							0.694444	0.0283876	0.978495	0.0344436	0.981481	0.0401211
			0.718224	0.160892	0.98609	0.218868	0.972435	0.217839							0.691589	0.0280091	0.978261	0.0340651	0.981308	0.0397426
			0.717791	0.160549	0.986068	0.218525	0.972393	0.217496							0.688679	0.0276306	0.978022	0.0336866	0.981132	0.0393641
			0.718894	0.160549	0.986047	0.218182	0.973886	0.217496							0.685714	0.0272521	0.977778	0.0333081	0.980952	0.0389856
			0.718462	0.160206	0.986025	0.217839	0.973846	0.217153							0.692308	0.0272521	0.977528	0.0329296	0.980769	0.0386071
			0.719569	0.160206	0.986003	0.217496	0.973806	0.21681							0.68932	0.0268736	0.977273	0.0325511	0.980583	0.0382286
			0.719136	0.159863	0.985981	0.217153	0.973765	0.216467							0.686275	0.0264951	0.977011	0.0321726	0.980392	0.0378501
			0.718702	0.15952	0.985959	0.21681	0.973725	0.216123							0.693069	0.0264951	0.976744	0.0317941	0.980198	0.0374716
			0.718266	0.159177	0.9875	0.21681	0.973684	0.21578							0.7	0.0264951	0.976471	0.0314156	0.98	0.0370931
			0.717829	0.158834	0.98748	0.216467	0.973643	0.215437							0.69697	0.0261166	0.97619	0.0310371	0.979798	0.0367146
			0.717391	0.158491	0.987461	0.216123	0.973602	0.215094							0.693878	0.0257381	0.975904	0.0306586	0.979592	0.0363361
			0.716952	0.158148	0.987441	0.21578	0.973561	0.214751							0.690722	0.0253596	0.97561	0.0302801	0.979381	0.0359576
			0.718069	0.158148	0.987421	0.215437	0.97352	0.214408							0.697917	0.0253596	0.975309	0.0299016	0.979167	0.0355791
			0.717629	0.157804	0.987402	0.215094	0.973479	0.214065							0.705263	0.0253596	0.975	0.0295231	0.978947	0.0352006
			0.717187	0.157461	0.987382	0.214751	0.973437	0.213722							0.712766	0.0253596	0.974684	0.0291446	0.978723	0.0348221
			0.71831	0.157461	0.987362	0.214408	0.973396	0.213379							0.709677	0.0249811	0.974359	0.0287661	0.978495	0.0344436
			0.717868	0.157118	0.987342	0.214065	0.973354	0.213036							0.717391	0.0249811	0.974026	0.0283876	0.978261	0.0340651
			0.717425	0.156775	0.987322	0.213722	0.974882	0.213036							0.714286	0.0246026	0.973684	0.0280091	0.978022	0.0336866
			0.716981	0.156432	0.987302	0.213379	0.974843	0.212693							0.711111	0.0242241	0.986667	0.0280091	0.977778	0.0333081
			0.71811	0.156432	0.987281	0.213036	0.974803	0.21235							0.707865	0.0238456	0.986486	0.0276306	0.977528	0.0329296
			0.717666	0.156089	0.987261	0.212693	0.974763	0.212007							0.715909	0.0238456	0.986301	0.0272521	0.977273	0.0325511
			0.71722	0.155746	0.987241	0.21235	0.974724	0.211664							0.712644	0.0234671	0.986111	0.0268736	0.977011	0.0321726
			0.716772	0.155403	0.98722	0.212007	0.974684	0.211321							0.709302	0.0230886	0.985915	0.0264951	0.976744	0.0317941
			0.716323	0.15506	0.9872	0.211664	0.974643	0.210978							0.717647	0.0230886	0.985714	0.0261166	0.976471	0.0314156
			0.715873	0.154717	0.987179	0.211321	0.974603	0.210635							0.714286	0.0227101	0.985507	0.0257381	0.97619	0.0310371
			0.715421	0.154374	0.987159	0.210978	0.974563	0.210292							0.722892	0.0227101	0.985294	0.0253596	0.987952	0.0310371
			0.714968	0.154031	0.987138	0.210635	0.974522	0.209949							0.719512	0.0223316	0.985075	0.0249811	0.987805	0.0306586
			0.714514	0.153688	0.987118	0.210292	0.974482	0.209605							0.728395	0.0223316	0.984848	0.0246026	0.987654	0.0302801
			0.715655	0.153688	0.987097	0.209949	0.974441	0.209262							0.7375	0.0223316	0.984615	0.0242241	0.9875	0.0299016
			0.7152	0.153345	0.987076	0.209605	0.9744	0.208919							0.734177	0.0219531	0.984375	0.0238456	0.987342	0.0295231
			0.716346	0.153345	0.988673	0.209605	0.974359	0.208576							0.730769	0.0215746	0.984127	0.0234671	0.987179	0.0291446
			0.717496	0.153345	0.988655	0.209262	0.974318	0.208233							0.74026	0.0215746	0.983871	0.0230886	0.987013	0.0287661
			0.717042	0.153002	0.988636	0.208919	0.974277	0.20789							0.75	0.0215746	0.983607	0.0227101	0.986842	0.0283876
			0.718196	0.153002	0.988618	0.208576	0.974235	0.207547							0.746667	0.0211961	0.983333	0.0223316	0.986667	0.0280091
			0.717742	0.152659	0.988599	0.208233	0.975806	0.207547							0.756757	0.0211961	0.983051	0.0219531	0.986486	0.0276306
			0.717286	0.152316	0.988581	0.20789	0.975767	0.207204							0.753425	0.0208176	0.982759	0.0215746	0.986301	0.0272521
			0.716828	0.151973	0.988562	0.207547	0.975728	0.206861							0.75	0.0204391	0.982456	0.0211961	0.986111	0.0268736
			0.71799	0.151973	0.988543	0.207204	0.975689	0.206518							0.760563	0.0204391	0.982143	0.0208176	0.985915	0.0264951
			0.719156	0.151973	0.988525	0.206861	0.975649	0.206175							0.757143	0.0200606	0.981818	0.0204391	0.985714	0.0261166
			0.720325	0.151973	0.988506	0.206518	0.97561	0.205832							0.768116	0.0200606	1	0.0204391	0.985507	0.0257381
			0.71987	0.15163	0.988487	0.206175	0.97557	0.205489							0.764706	0.0196821	1	0.0200606	0.985294	0.0253596
			0.719413	0.151286	0.988468	0.205832	0.97553	0.205146							0.776119	0.0196821	1	0.0196821	0.985075	0.0249811
			0.718954	0.150943	0.988449	0.205489	0.97549	0.204803							0.772727	0.0193036	1	0.0193036	0.984848	0.0246026
			0.718494	0.1506	0.98843	0.205146	0.97545	0.20446							0.769231	0.0189251	1	0.0189251	0.984615	0.0242241
			0.718033	0.150257	0.988411	0.204803	0.97541	0.204117							0.765625	0.0185466	1	0.0185466	0.984375	0.0238456
			0.71757	0.149914	0.988391	0.20446	0.975369	0.203774							0.761905	0.0181681	1	0.0181681	0.984127	0.0234671
			0.717105	0.149571	0.988372	0.204117	0.975329	0.203431							0.774194	0.0181681	1	0.0177896	0.983871	0.0230886
			0.716639	0.149228	0.988353	0.203774	0.975288	0.203087							0.770492	0.0177896	1	0.0174111	0.983607	0.0227101
			0.716172	0.148885	0.988333	0.203431	0.975248	0.202744							0.766667	0.0174111	1	0.0170326	0.983333	0.0223316
			0.717355	0.148885	0.988314	0.203087	0.975207	0.202401							0.762712	0.0170326	1	0.016654	0.983051	0.0219531
			0.716887	0.148542	0.988294	0.202744	0.975166	0.202058							0.758621	0.016654	1	0.0162755	0.982759	0.0215746
			0.716418	0.148199	0.988275	0.202401	0.975124	0.201715							0.754386	0.0162755	1	0.015897	0.982456	0.0211961
			0.715947	0.147856	0.988255	0.202058	0.975083	0.201372							0.75	0.015897	1	0.0155185	0.982143	0.0208176
			0.715474	0.147513	0.988235	0.201715	0.975042	0.201029							0.745455	0.0155185	1	0.01514	0.981818	0.0204391
			0.716667	0.147513	0.988215	0.201372	0.975	0.200686							0.740741	0.01514	1	0.0147615	0.981481	0.0200606
			0.717863	0.147513	0.988196	0.201029	0.974958	0.200343							0.754717	0.01514	1	0.014383	0.981132	0.0196821
			0.719064	0.147513	0.988176	0.200686	0.974916	0.2							0.75	0.0147615	1	0.0140045	1	0.0196821
			0.720268	0.147513	0.988156	0.200343	0.974874	0.199657							0.745098	0.014383	1	0.013626	1	0.0193036
			0.721477	0.147513	0.988136	0.2	0.974832	0.199314							0.74	0.0140045	1	0.0132475	1	0.0189251
			0.722689	0.147513	0.989813	0.2	0.97479	0.198971							0.734694	0.013626	1	0.012869	1	0.0185466
			0.723906	0.147513	0.989796	0.199657	0.974747	0.198628							0.729167	0.0132475	1	0.0124905	1	0.0181681
			0.725126	0.147513	0.989779	0.199314	0.974705	0.198285							0.723404	0.012869	1	0.012112	1	0.0177896
			0.724662	0.14717	0.989761	0.198971	0.974662	0.197942							0.73913	0.012869	1	0.0117335	1	0.0174111
			0.724196	0.146827	0.989744	0.198628	0.974619	0.197599							0.755556	0.012869	1	0.011355	1	0.0170326
			0.723729	0.146484	0.989726	0.198285	0.976271	0.197599							0.75	0.0124905	1	0.0109765	1	0.016654
			0.72326	0.146141	0.989708	0.197942	0.976231	0.197256							0.744186	0.012112	1	0.010598	1	0.0162755
			0.722789	0.145798	0.989691	0.197599	0.977891	0.197256							0.761905	0.012112	1	0.0102195	1	0.015897
			0.72402	0.145798	0.989673	0.197256	0.977853	0.196913							0.756098	0.0117335	1	0.00984103	1	0.0155185
			0.725256	0.145798	0.989655	0.196913	0.979522	0.196913							0.75	0.011355	1	0.00946253	1	0.01514
			0.724786	0.145455	0.989637	0.196569	0.979487	0.196569							0.74359	0.0109765	1	0.00908403	1	0.0147615
			0.724315	0.145111	0.989619	0.196226	0.979452	0.196226							0.736842	0.010598	1	0.00870553	1	0.014383
			0.723842	0.144768	0.989601	0.195883	0.979417	0.195883							0.756757	0.010598	1	0.00832702	1	0.0140045
			0.723368	0.144425	0.989583	0.19554	0.979381	0.19554							0.75	0.0102195	1	0.00794852	1	0.013626
			0.724613	0.144425	0.989565	0.195197	0.979346	0.195197							0.742857	0.00984103	1	0.00757002	1	0.0132475
			0.724138	0.144082	0.989547	0.194854	0.97931	0.194854							0.764706	0.00984103	1	0.00719152	1	0.012869
			0.723661	0.143739	0.989529	0.194511	0.979275	0.194511							0.787879	0.00984103	1	0.00681302	1	0.0124905
			0.723183	0.143396	0.98951	0.194168	0.979239	0.194168							0.78125	0.00946253	1	0.00643452	1	0.012112
			0.722704	0.143053	0.989492	0.193825	0.979203	0.193825							0.774194	0.00908403	1	0.00605602	1	0.0117335
			0.722222	0.14271	0.989474	0.193482	0.979167	0.193482							0.766667	0.00870553	1	0.00567752	1	0.011355
			0.721739	0.142367	0.989455	0.193139	0.98087	0.193482							0.793103	0.00870553	1	0.00529902	1	0.0109765
			0.721254	0.142024	0.989437	0.192796	0.980836	0.193139							0.785714	0.00832702	1	0.00492051	1	0.010598
			0.722513	0.142024	0.989418	0.192453	0.980803	0.192796							0.814815	0.00832702	1	0.00454201	1	0.0102195
			0.722028	0.141681	0.989399	0.19211	0.980769	0.192453							0.846154	0.00832702	1	0.00416351	1	0.00984103
			0.721541	0.141338	0.989381	0.191767	0.980736	0.19211							0.84	0.00794852	1	0.00378501	1	0.00946253
			0.721053	0.140995	0.991135	0.191767	0.980702	0.191767							0.875	0.00794852	1	0.00340651	1	0.00908403
			0.72232	0.140995	0.991119	0.191424	0.980668	0.191424							0.869565	0.00757002	1	0.00302801	1	0.00870553
			0.723592	0.140995	0.991103	0.191081	0.982394	0.191424							0.863636	0.00719152	1	0.00264951	1	0.00832702
			0.723104	0.140652	0.991087	0.190738	0.982363	0.191081							0.857143	0.00681302	1	0.00227101	1	0.00794852
			0.724382	0.140652	0.991071	0.190395	0.982332	0.190738							0.85	0.00643452	1	0.00189251	1	0.00757002
			0.725664	0.140652	0.991055	0.190051	0.982301	0.190395							0.842105	0.00605602	1	0.001514	1	0.00719152
			0.72695	0.140652	0.991039	0.189708	0.98227	0.190051							0.833333	0.00567752	1	0.0011355	1	0.00681302
			0.726465	0.140309	0.991023	0.189365	0.982238	0.189708							0.823529	0.00529902	1	0.000757002	1	0.00643452
			0.725979	0.139966	0.991007	0.189022	0.982206	0.189365							0.8125	0.00492051	1	0.000378501	1	0.00605602
			0.72549	0.139623	0.990991	0.188679	0.983957	0.189365							0.8	0.00454201	1	0	1	0.00567752
			0.725	0.13928	0.990975	0.188336	0.983929	0.189022							0.785714	0.00416351			1	0.00529902
			0.724508	0.138937	0.990958	0.187993	0.985689	0.189022							0.846154	0.00416351			1	0.00492051
			0.724014	0.138593	0.990942	0.18765	0.985663	0.188679							0.833333	0.00378501			1	0.00454201
			0.723519	0.13825	0.990926	0.187307	0.985637	0.188336							0.818182	0.00340651			1	0.00416351
			0.72482	0.13825	0.990909	0.186964	0.985612	0.187993							0.9	0.00340651			1	0.00378501
			0.726126	0.13825	0.990893	0.186621	0.985586	0.18765							0.888889	0.00302801			1	0.00340651
			0.725632	0.137907	0.990876	0.186278	0.98556	0.187307							0.875	0.00264951			1	0.00302801
			0.726944	0.137907	0.990859	0.185935	0.985533	0.186964							0.857143	0.00227101			1	0.00264951
			0.726449	0.137564	0.990842	0.185592	0.985507	0.186621							0.833333	0.00189251			1	0.00227101
			0.727768	0.137564	0.990826	0.185249	0.985481	0.186278							0.8	0.001514			1	0.00189251
			0.727273	0.137221	0.990809	0.184906	0.985455	0.185935							0.75	0.0011355			1	0.001514
			0.726776	0.136878	0.990792	0.184563	0.985428	0.185592							1	0.0011355			1	0.0011355
			0.728102	0.136878	0.990775	0.18422	0.985401	0.185249							1	0.000757002			1	0.000757002
			0.729433	0.136878	0.990758	0.183877	0.985375	0.184906							1	0.000378501			1	0.000378501
			0.728938	0.136535	0.990741	0.183533	0.985348	0.184563							1	0			1	0
			0.730275	0.136535	0.990724	0.18319	0.985321	0.18422
			0.729779	0.136192	0.990706	0.182847	0.985294	0.183877
			0.729282	0.135849	0.990689	0.182504	0.985267	0.183533
			0.728782	0.135506	0.990672	0.182161	0.98524	0.18319
			0.728281	0.135163	0.990654	0.181818	0.985213	0.182847
			0.72963	0.135163	0.990637	0.181475	0.985185	0.182504
			0.730983	0.135163	0.990619	0.181132	0.985158	0.182161
			0.732342	0.135163	0.990602	0.180789	0.98513	0.181818
			0.733706	0.135163	0.990584	0.180446	0.985102	0.181475
			0.733209	0.13482	0.990566	0.180103	0.985075	0.181132
			0.73271	0.134477	0.990548	0.17976	0.985047	0.180789
			0.734082	0.134477	0.99053	0.179417	0.985019	0.180446
			0.73546	0.134477	0.990512	0.179074	0.984991	0.180103
			0.734962	0.134134	0.990494	0.178731	0.984962	0.17976
			0.734463	0.133791	0.990476	0.178388	0.984934	0.179417
			0.735849	0.133791	0.990458	0.178045	0.984906	0.179074
			0.73724	0.133791	0.992352	0.178045	0.984877	0.178731
			0.736742	0.133448	0.992337	0.177702	0.984848	0.178388
			0.736243	0.133105	0.994242	0.177702	0.98482	0.178045
			0.735741	0.132762	0.994231	0.177358	0.984791	0.177702
			0.735238	0.132419	0.99422	0.177015	0.984762	0.177358
			0.736641	0.132419	0.994208	0.176672	0.984733	0.177015
			0.73805	0.132419	0.994197	0.176329	0.984704	0.176672
			0.739464	0.132419	0.994186	0.175986	0.984674	0.176329
			0.738964	0.132075	0.994175	0.175643	0.984645	0.175986
			0.738462	0.131732	0.994163	0.1753	0.984615	0.175643
			0.737958	0.131389	0.994152	0.174957	0.984586	0.1753
			0.739382	0.131389	0.996094	0.174957	0.984556	0.174957
			0.738878	0.131046	0.996086	0.174614	0.984526	0.174614
			0.74031	0.131046	0.996078	0.174271	0.984496	0.174271
			0.739806	0.130703	0.996071	0.173928	0.986408	0.174271
			0.7393	0.13036	0.996063	0.173585	0.986381	0.173928
			0.738791	0.130017	0.996055	0.173242	0.986355	0.173585
			0.738281	0.129674	0.996047	0.172899	0.988281	0.173585
			0.737769	0.129331	0.99604	0.172556	0.990215	0.173585
			0.739216	0.129331	0.996032	0.172213	0.990196	0.173242
			0.740668	0.129331	0.996024	0.17187	0.990177	0.172899
			0.740157	0.128988	0.996016	0.171527	0.990157	0.172556
			0.741617	0.128988	0.996008	0.171184	0.990138	0.172213
			0.743083	0.128988	0.996	0.17084	0.990119	0.17187
			0.742574	0.128645	0.995992	0.170497	0.990099	0.171527
			0.742063	0.128302	0.995984	0.170154	0.990079	0.171184
			0.741551	0.127959	0.995976	0.169811	0.99006	0.17084
			0.741036	0.127616	0.995968	0.169468	0.99004	0.170497
			0.740519	0.127273	0.99596	0.169125	0.99002	0.170154
			0.74	0.12693	0.995951	0.168782	0.99	0.169811
			0.741483	0.12693	0.995943	0.168439	0.98998	0.169468
			0.740964	0.126587	0.995935	0.168096	0.98996	0.169125
			0.740443	0.126244	0.995927	0.167753	0.98994	0.168782
			0.739919	0.125901	0.995918	0.16741	0.989919	0.168439
			0.739394	0.125557	0.99591	0.167067	0.989899	0.168096
			0.738866	0.125214	0.995902	0.166724	0.989879	0.167753
			0.738337	0.124871	0.995893	0.166381	0.989858	0.16741
			0.739837	0.124871	0.995885	0.166038	0.989837	0.167067
			0.739308	0.124528	0.995876	0.165695	0.989817	0.166724
			0.738776	0.124185	0.995868	0.165352	0.989796	0.166381
			0.738241	0.123842	0.995859	0.165009	0.989775	0.166038
			0.737705	0.123499	0.995851	0.164666	0.989754	0.165695
			0.73922	0.123499	0.995842	0.164322	0.989733	0.165352
			0.738683	0.123156	0.995833	0.163979	0.989712	0.165009
			0.738144	0.122813	0.995825	0.163636	0.989691	0.164666
			0.739669	0.122813	0.995816	0.163293	0.989669	0.164322
			0.73913	0.12247	0.995807	0.16295	0.989648	0.163979
			0.738589	0.122127	0.995798	0.162607	0.989627	0.163636
			0.738046	0.121784	0.995789	0.162264	0.989605	0.163293
			0.739583	0.121784	0.995781	0.161921	0.989583	0.16295
			0.73904	0.121441	0.995772	0.161578	0.989562	0.162607
			0.738494	0.121098	0.995763	0.161235	0.98954	0.162264
			0.737945	0.120755	0.995754	0.160892	0.989518	0.161921
			0.739496	0.120755	0.995745	0.160549	0.989496	0.161578
			0.741053	0.120755	0.995736	0.160206	0.989474	0.161235
			0.742616	0.120755	0.995726	0.159863	0.989451	0.160892
			0.744186	0.120755	0.995717	0.15952	0.989429	0.160549
			0.745763	0.120755	0.995708	0.159177	0.989407	0.160206
			0.745223	0.120412	0.995699	0.158834	0.989384	0.159863
			0.746809	0.120412	0.99569	0.158491	0.991489	0.159863
			0.746269	0.120069	0.99568	0.158148	0.991471	0.15952
			0.745726	0.119726	0.995671	0.157804	0.991453	0.159177
			0.745182	0.119383	0.995662	0.157461	0.991435	0.158834
			0.744635	0.119039	0.995652	0.157118	0.991416	0.158491
			0.744086	0.118696	0.995643	0.156775	0.991398	0.158148
			0.743534	0.118353	0.995633	0.156432	0.991379	0.157804
			0.74514	0.118353	0.995624	0.156089	0.993521	0.157804
			0.744589	0.11801	0.995614	0.155746	0.993506	0.157461
			0.744035	0.117667	0.995604	0.155403	0.993492	0.157118
			0.743478	0.117324	0.995595	0.15506	0.993478	0.156775
			0.742919	0.116981	0.995585	0.154717	0.993464	0.156432
			0.742358	0.116638	0.995575	0.154374	0.99345	0.156089
			0.741794	0.116295	0.995565	0.154031	0.993435	0.155746
			0.743421	0.116295	0.995556	0.153688	0.993421	0.155403
			0.742857	0.115952	0.995546	0.153345	0.993407	0.15506
			0.744493	0.115952	0.995536	0.153002	0.993392	0.154717
			0.746137	0.115952	0.995526	0.152659	0.993377	0.154374
			0.747788	0.115952	0.995516	0.152316	0.993363	0.154031
			0.747228	0.115609	0.995506	0.151973	0.993348	0.153688
			0.746667	0.115266	0.995495	0.15163	0.993333	0.153345
			0.746102	0.114923	0.995485	0.151286	0.993318	0.153002
			0.745536	0.11458	0.995475	0.150943	0.993304	0.152659
			0.744966	0.114237	0.995465	0.1506	0.993289	0.152316
			0.746637	0.114237	0.995455	0.150257	0.993274	0.151973
			0.748315	0.114237	0.995444	0.149914	0.993258	0.15163
			0.75	0.114237	0.995434	0.149571	0.993243	0.151286
			0.749436	0.113894	0.995423	0.149228	0.993228	0.150943
			0.748869	0.113551	0.995413	0.148885	0.993213	0.1506
			0.750567	0.113551	0.995402	0.148542	0.993197	0.150257
			0.752273	0.113551	0.995392	0.148199	0.993182	0.149914
			0.751708	0.113208	0.995381	0.147856	0.993166	0.149571
			0.751142	0.112864	0.99537	0.147513	0.993151	0.149228
			0.750572	0.112521	0.99536	0.14717	0.993135	0.148885
			0.75	0.112178	0.995349	0.146827	0.993119	0.148542
			0.749425	0.111835	0.995338	0.146484	0.993103	0.148199
			0.748848	0.111492	0.995327	0.146141	0.993088	0.147856
			0.748268	0.111149	0.995316	0.145798	0.993072	0.147513
			0.747685	0.110806	0.995305	0.145455	0.993056	0.14717
			0.7471	0.110463	0.995294	0.145111	0.993039	0.146827
			0.748837	0.110463	0.995283	0.144768	0.993023	0.146484
			0.748252	0.11012	0.995272	0.144425	0.993007	0.146141
			0.75	0.11012	0.995261	0.144082	0.992991	0.145798
			0.751756	0.11012	0.995249	0.143739	0.992974	0.145455
			0.753521	0.11012	0.995238	0.143396	0.992958	0.145111
			0.755294	0.11012	0.995227	0.143053	0.992941	0.144768
			0.757075	0.11012	0.995215	0.14271	0.992925	0.144425
			0.756501	0.109777	0.995204	0.142367	0.992908	0.144082
			0.755924	0.109434	0.995192	0.142024	0.992891	0.143739
			0.755344	0.109091	0.995181	0.141681	0.992874	0.143396
			0.754762	0.108748	0.995169	0.141338	0.992857	0.143053
			0.754177	0.108405	0.995157	0.140995	0.99284	0.14271
			0.753589	0.108062	0.995146	0.140652	0.992823	0.142367
			0.752998	0.107719	0.995134	0.140309	0.992806	0.142024
			0.752404	0.107376	0.995122	0.139966	0.992788	0.141681
			0.751807	0.107033	0.99511	0.139623	0.992771	0.141338
			0.751208	0.10669	0.995098	0.13928	0.992754	0.140995
			0.750605	0.106346	0.995086	0.138937	0.992736	0.140652
			0.75	0.106003	0.995074	0.138593	0.992718	0.140309
			0.749392	0.10566	0.995062	0.13825	0.992701	0.139966
			0.75122	0.10566	0.99505	0.137907	0.992683	0.139623
			0.750611	0.105317	0.995037	0.137564	0.992665	0.13928
			0.75	0.104974	0.995025	0.137221	0.992647	0.138937
			0.751843	0.104974	0.995012	0.136878	0.992629	0.138593
			0.753695	0.104974	0.995	0.136535	0.992611	0.13825
			0.753086	0.104631	0.994987	0.136192	0.992593	0.137907
			0.752475	0.104288	0.994975	0.135849	0.992574	0.137564
			0.751861	0.103945	0.994962	0.135506	0.992556	0.137221
			0.751244	0.103602	0.994949	0.135163	0.992537	0.136878
			0.750623	0.103259	0.994937	0.13482	0.992519	0.136535
			0.75	0.102916	0.994924	0.134477	0.9925	0.136192
			0.749373	0.102573	0.994911	0.134134	0.992481	0.135849
			0.748744	0.10223	0.994898	0.133791	0.992462	0.135506
			0.748111	0.101887	0.994885	0.133448	0.992443	0.135163
			0.747475	0.101544	0.994872	0.133105	0.992424	0.13482
			0.746835	0.101201	0.994859	0.132762	0.992405	0.134477
			0.746193	0.100858	0.994845	0.132419	0.992386	0.134134
			0.745547	0.100515	0.994832	0.132075	0.992366	0.133791
			0.747449	0.100515	0.994819	0.131732	0.994898	0.133791
			0.749361	0.100515	0.994805	0.131389	0.994885	0.133448
			0.748718	0.100172	0.994792	0.131046	0.994872	0.133105
			0.748072	0.0998285	0.994778	0.130703	0.994859	0.132762
			0.747423	0.0994854	0.994764	0.13036	0.994845	0.132419
			0.749354	0.0994854	0.994751	0.130017	0.994832	0.132075
			0.748705	0.0991424	0.994737	0.129674	0.994819	0.131732
			0.748052	0.0987993	0.994723	0.129331	0.994805	0.131389
			0.747396	0.0984563	0.994709	0.128988	0.994792	0.131046
			0.749347	0.0984563	0.994695	0.128645	0.994778	0.130703
			0.751309	0.0984563	0.994681	0.128302	0.994764	0.13036
			0.750656	0.0981132	0.994667	0.127959	0.994751	0.130017
			0.75	0.0977702	0.994652	0.127616	0.994737	0.129674
			0.751979	0.0977702	0.994638	0.127273	0.994723	0.129331
			0.753968	0.0977702	0.994624	0.12693	0.994709	0.128988
			0.753316	0.0974271	0.994609	0.126587	0.994695	0.128645
			0.755319	0.0974271	0.994595	0.126244	0.994681	0.128302
			0.757333	0.0974271	0.99458	0.125901	0.994667	0.127959
			0.756684	0.097084	0.994565	0.125557	0.997326	0.127959
			0.756032	0.096741	0.99455	0.125214	0.997319	0.127616
			0.755376	0.0963979	0.994536	0.124871	0.997312	0.127273
			0.757412	0.0963979	0.994521	0.124528	0.997305	0.12693
			0.756757	0.0960549	0.994505	0.124185	0.997297	0.126587
			0.756098	0.0957118	0.99449	0.123842	0.99729	0.126244
			0.755435	0.0953688	0.994475	0.123499	0.997283	0.125901
			0.754768	0.0950257	0.99446	0.123156	0.997275	0.125557
			0.754098	0.0946827	0.994444	0.122813	0.997268	0.125214
			0.756164	0.0946827	0.994429	0.12247	0.99726	0.124871
			0.755495	0.0943396	0.994413	0.122127	0.997253	0.124528
			0.754821	0.0939966	0.994398	0.121784	0.997245	0.124185
			0.756906	0.0939966	0.994382	0.121441	0.997238	0.123842
			0.759003	0.0939966	0.994366	0.121098	0.99723	0.123499
			0.758333	0.0936535	0.99435	0.120755	0.997222	0.123156
			0.75766	0.0933105	0.994334	0.120412	0.997214	0.122813
			0.756983	0.0929674	0.994318	0.120069	0.997207	0.12247
			0.756303	0.0926244	0.994302	0.119726	0.997199	0.122127
			0.755618	0.0922813	0.994286	0.119383	0.997191	0.121784
			0.75493	0.0919382	0.994269	0.119039	0.997183	0.121441
			0.754237	0.0915952	0.994253	0.118696	0.997175	0.121098
			0.753541	0.0912521	0.994236	0.118353	0.997167	0.120755
			0.752841	0.0909091	0.99422	0.11801	0.997159	0.120412
			0.754986	0.0909091	0.994203	0.117667	0.997151	0.120069
			0.754286	0.090566	0.994186	0.117324	0.997143	0.119726
			0.756447	0.090566	0.994169	0.116981	0.997135	0.119383
			0.758621	0.090566	0.994152	0.116638	0.997126	0.119039
			0.757925	0.090223	0.994135	0.116295	0.997118	0.118696
			0.757225	0.0898799	0.994118	0.115952	0.99711	0.118353
			0.75942	0.0898799	0.9941	0.115609	0.997101	0.11801
			0.758721	0.0895369	0.994083	0.115266	0.997093	0.117667
			0.760933	0.0895369	0.994065	0.114923	0.997085	0.117324
			0.760234	0.0891938	0.994048	0.11458	0.997076	0.116981
			0.759531	0.0888508	0.99403	0.114237	0.997067	0.116638
			0.758824	0.0885077	0.994012	0.113894	0.997059	0.116295
			0.758112	0.0881647	0.993994	0.113551	0.99705	0.115952
			0.757396	0.0878216	0.993976	0.113208	0.997041	0.115609
			0.759644	0.0878216	0.993958	0.112864	0.997033	0.115266
			0.758929	0.0874786	0.993939	0.112521	0.997024	0.114923
			0.758209	0.0871355	0.993921	0.112178	0.997015	0.11458
			0.757485	0.0867925	0.996951	0.112178	0.997006	0.114237
			0.756757	0.0864494	0.996942	0.111835	0.996997	0.113894
			0.759036	0.0864494	0.996933	0.111492	0.996988	0.113551
			0.758308	0.0861063	0.996923	0.111149	0.996979	0.113208
			0.757576	0.0857633	0.996914	0.110806	0.99697	0.112864
			0.756839	0.0854202	0.996904	0.110463	0.99696	0.112521
			0.759146	0.0854202	0.996894	0.11012	0.996951	0.112178
			0.761468	0.0854202	0.996885	0.109777	0.996942	0.111835
			0.760736	0.0850772	0.996875	0.109434	0.996933	0.111492
			0.763077	0.0850772	0.996865	0.109091	0.996923	0.111149
			0.762346	0.0847341	0.996855	0.108748	0.996914	0.110806
			0.76161	0.0843911	0.996845	0.108405	0.996904	0.110463
			0.763975	0.0843911	0.996835	0.108062	0.996894	0.11012
			0.766355	0.0843911	0.996825	0.107719	0.996885	0.109777
			0.765625	0.084048	0.996815	0.107376	0.996875	0.109434
			0.76489	0.083705	0.996805	0.107033	0.996865	0.109091
			0.764151	0.0833619	0.996795	0.10669	0.996855	0.108748
			0.763407	0.0830189	0.996785	0.106346	0.996845	0.108405
			0.765823	0.0830189	0.996774	0.106003	0.996835	0.108062
			0.765079	0.0826758	0.996764	0.10566	0.996825	0.107719
			0.764331	0.0823328	0.996753	0.105317	0.996815	0.107376
			0.763578	0.0819897	0.996743	0.104974	0.996805	0.107033
			0.762821	0.0816467	0.996732	0.104631	0.996795	0.10669
			0.762058	0.0813036	0.996721	0.104288	0.996785	0.106346
			0.764516	0.0813036	0.996711	0.103945	0.996774	0.106003
			0.76699	0.0813036	0.9967	0.103602	0.996764	0.10566
			0.769481	0.0813036	0.996689	0.103259	0.996753	0.105317
			0.771987	0.0813036	0.996678	0.102916	0.996743	0.104974
			0.771242	0.0809605	0.996667	0.102573	0.996732	0.104631
			0.770492	0.0806175	0.996656	0.10223	0.996721	0.104288
			0.769737	0.0802744	0.996644	0.101887	0.996711	0.103945
			0.772277	0.0802744	0.996633	0.101544	0.9967	0.103602
			0.774834	0.0802744	0.996622	0.101201	0.996689	0.103259
			0.777409	0.0802744	0.99661	0.100858	0.996678	0.102916
			0.776667	0.0799314	0.996599	0.100515	0.996667	0.102573
			0.77592	0.0795883	0.996587	0.100172	0.996656	0.10223
			0.775168	0.0792453	0.996575	0.0998285	0.996644	0.101887
			0.774411	0.0789022	0.996564	0.0994854	0.996633	0.101544
			0.773649	0.0785592	0.996552	0.0991424	0.996622	0.101201
			0.772881	0.0782161	0.99654	0.0987993	0.99661	0.100858
			0.772109	0.0778731	0.996528	0.0984563	0.996599	0.100515
			0.771331	0.07753	0.996516	0.0981132	0.996587	0.100172
			0.770548	0.077187	0.996503	0.0977702	0.996575	0.0998285
			0.769759	0.0768439	0.996491	0.0974271	0.996564	0.0994854
			0.768966	0.0765009	0.996479	0.097084	0.996552	0.0991424
			0.768166	0.0761578	0.996466	0.096741	0.99654	0.0987993
			0.770833	0.0761578	0.996454	0.0963979	0.996528	0.0984563
			0.770035	0.0758148	0.996441	0.0960549	0.996516	0.0981132
			0.772727	0.0758148	0.996429	0.0957118	0.996503	0.0977702
			0.77193	0.0754717	0.996416	0.0953688	0.996491	0.0974271
			0.774648	0.0754717	0.996403	0.0950257	0.996479	0.097084
			0.777385	0.0754717	0.99639	0.0946827	0.996466	0.096741
			0.776596	0.0751286	0.996377	0.0943396	0.996454	0.0963979
			0.779359	0.0751286	0.996364	0.0939966	0.996441	0.0960549
			0.778571	0.0747856	0.99635	0.0936535	0.996429	0.0957118
			0.777778	0.0744425	0.996337	0.0933105	0.996416	0.0953688
			0.776978	0.0740995	0.996324	0.0929674	0.996403	0.0950257
			0.776173	0.0737564	0.99631	0.0926244	0.99639	0.0946827
			0.775362	0.0734134	0.996296	0.0922813	0.996377	0.0943396
			0.778182	0.0734134	0.996283	0.0919383	0.996364	0.0939966
			0.777372	0.0730703	0.996269	0.0915952	0.99635	0.0936535
			0.78022	0.0730703	0.996255	0.0912521	0.996337	0.0933105
			0.779412	0.0727273	0.996241	0.0909091	0.996324	0.0929674
			0.778598	0.0723842	0.996226	0.090566	0.99631	0.0926244
			0.781481	0.0723842	0.996212	0.090223	0.996296	0.0922813
			0.780669	0.0720412	0.996198	0.0898799	0.996283	0.0919382
			0.779851	0.0716981	0.996183	0.0895369	0.996269	0.0915952
			0.782772	0.0716981	0.996169	0.0891938	0.996255	0.0912521
			0.785714	0.0716981	0.996154	0.0888508	0.996241	0.0909091
			0.784906	0.0713551	0.996139	0.0885077	0.996226	0.090566
			0.787879	0.0713551	0.996124	0.0881647	0.996212	0.090223
			0.790875	0.0713551	0.996109	0.0878216	0.996198	0.0898799
			0.790076	0.071012	0.996094	0.0874786	0.996183	0.0895369
			0.793103	0.071012	0.996078	0.0871355	0.996169	0.0891938
			0.796154	0.071012	0.996063	0.0867925	0.996154	0.0888508
			0.795367	0.070669	0.996047	0.0864494	0.996139	0.0885077
			0.794574	0.0703259	0.996032	0.0861063	0.996124	0.0881647
			0.797665	0.0703259	0.996016	0.0857633	0.996109	0.0878216
			0.796875	0.0699828	0.996	0.0854202	0.996094	0.0874786
			0.796078	0.0696398	0.995984	0.0850772	0.996078	0.0871355
			0.795276	0.0692967	0.995968	0.0847341	0.996063	0.0867925
			0.798419	0.0692967	0.995951	0.0843911	0.996047	0.0864494
			0.797619	0.0689537	0.995935	0.084048	0.996032	0.0861063
			0.796813	0.0686106	0.995918	0.083705	0.996016	0.0857633
			0.796	0.0682676	0.995902	0.0833619	0.996	0.0854202
			0.799197	0.0682676	0.995885	0.0830189	0.995984	0.0850772
			0.798387	0.0679245	0.995868	0.0826758	0.995968	0.0847341
			0.797571	0.0675815	0.995851	0.0823328	0.995951	0.0843911
			0.796748	0.0672384	0.995833	0.0819897	0.995935	0.084048
			0.795918	0.0668954	0.995816	0.0816467	0.995918	0.083705
			0.795082	0.0665523	0.995798	0.0813036	0.995902	0.0833619
			0.794239	0.0662093	0.995781	0.0809605	0.995885	0.0830189
			0.793388	0.0658662	1	0.0809605	0.995868	0.0826758
			0.792531	0.0655232	1	0.0806175	0.995851	0.0823328
			0.791667	0.0651801	1	0.0802744	0.995833	0.0819897
			0.790795	0.064837	1	0.0799314	0.995816	0.0816467
			0.794118	0.064837	1	0.0795883	0.995798	0.0813036
			0.797468	0.064837	1	0.0792453	0.995781	0.0809605
			0.79661	0.064494	1	0.0789022	0.995763	0.0806175
			0.795745	0.0641509	1	0.0785592	0.995745	0.0802744
			0.794872	0.0638079	1	0.0782161	0.995726	0.0799314
			0.793991	0.0634648	1	0.0778731	0.995708	0.0795883
			0.793103	0.0631218	1	0.07753	0.99569	0.0792453
			0.792208	0.0627787	1	0.077187	0.995671	0.0789022
			0.791304	0.0624357	1	0.0768439	0.995652	0.0785592
			0.790393	0.0620926	1	0.0765009	0.995633	0.0782161
			0.79386	0.0620926	1	0.0761578	0.995614	0.0778731
			0.792952	0.0617496	1	0.0758148	0.995595	0.07753
			0.79646	0.0617496	1	0.0754717	1	0.07753
			0.8	0.0617496	1	0.0751286	1	0.077187
			0.799107	0.0614065	1	0.0747856	1	0.0768439
			0.802691	0.0614065	1	0.0744425	1	0.0765009
			0.801802	0.0610635	1	0.0740995	1	0.0761578
			0.800905	0.0607204	1	0.0737564	1	0.0758148
			0.8	0.0603774	1	0.0734134	1	0.0754717
			0.799087	0.0600343	1	0.0730703	1	0.0751286
			0.802752	0.0600343	1	0.0727273	1	0.0747856
			0.806452	0.0600343	1	0.0723842	1	0.0744425
			0.805556	0.0596913	1	0.0720412	1	0.0740995
			0.809302	0.0596913	1	0.0716981	1	0.0737564
			0.808411	0.0593482	1	0.0713551	1	0.0734134
			0.812207	0.0593482	1	0.071012	1	0.0730703
			0.816038	0.0593482	1	0.070669	1	0.0727273
			0.815166	0.0590051	1	0.0703259	1	0.0723842
			0.814286	0.0586621	1	0.0699828	1	0.0720412
			0.813397	0.058319	1	0.0696398	1	0.0716981
			0.8125	0.057976	1	0.0692967	1	0.0713551
			0.811594	0.0576329	1	0.0689537	1	0.071012
			0.81068	0.0572899	1	0.0686106	1	0.070669
			0.814634	0.0572899	1	0.0682676	1	0.0703259
			0.818627	0.0572899	1	0.0679245	1	0.0699828
			0.817734	0.0569468	1	0.0675815	1	0.0696398
			0.816832	0.0566038	1	0.0672384	1	0.0692967
			0.820896	0.0566038	1	0.0668954	1	0.0689537
			0.82	0.0562607	1	0.0665523	1	0.0686106
			0.819095	0.0559177	1	0.0662093	1	0.0682676
			0.818182	0.0555746	1	0.0658662	1	0.0679245
			0.817259	0.0552316	1	0.0655232	1	0.0675815
			0.816327	0.0548885	1	0.0651801	1	0.0672384
			0.815385	0.0545455	1	0.064837	1	0.0668954
			0.814433	0.0542024	1	0.064494	1	0.0665523
			0.813472	0.0538593	1	0.0641509	1	0.0662093
			0.8125	0.0535163	1	0.0638079	1	0.0658662
			0.816754	0.0535163	1	0.0634648	1	0.0655232
			0.821053	0.0535163	1	0.0631218	1	0.0651801
			0.820106	0.0531732	1	0.0627787	1	0.064837
			0.819149	0.0528302	1	0.0624357	1	0.064494
			0.818182	0.0524871	1	0.0620926	1	0.0641509
			0.817204	0.0521441	1	0.0617496	1	0.0638079
			0.821622	0.0521441	1	0.0614065	1	0.0634648
			0.820652	0.051801	1	0.0610635	1	0.0631218
			0.819672	0.051458	1	0.0607204	1	0.0627787
			0.824176	0.051458	1	0.0603774	1	0.0624357
			0.823204	0.0511149	1	0.0600343	1	0.0620926
			0.827778	0.0511149	1	0.0596913	1	0.0617496
			0.826816	0.0507719	1	0.0593482	1	0.0614065
			0.825843	0.0504288	1	0.0590051	1	0.0610635
			0.824859	0.0500858	1	0.0586621	1	0.0607204
			0.823864	0.0497427	1	0.058319	1	0.0603774
			0.822857	0.0493997	1	0.057976	1	0.0600343
			0.827586	0.0493997	1	0.0576329	1	0.0596913
			0.82659	0.0490566	1	0.0572899	1	0.0593482
			0.825581	0.0487136	1	0.0569468	1	0.0590051
			0.830409	0.0487136	1	0.0566038	1	0.0586621
			0.829412	0.0483705	1	0.0562607	1	0.058319
			0.828402	0.0480274	1	0.0559177	1	0.057976
			0.827381	0.0476844	1	0.0555746	1	0.0576329
			0.826347	0.0473413	1	0.0552316	1	0.0572899
			0.825301	0.0469983	1	0.0548885	1	0.0569468
			0.830303	0.0469983	1	0.0545455	1	0.0566038
			0.829268	0.0466552	1	0.0542024	1	0.0562607
			0.828221	0.0463122	1	0.0538593	1	0.0559177
			0.82716	0.0459691	1	0.0535163	1	0.0555746
			0.826087	0.0456261	1	0.0531732	1	0.0552316
			0.825	0.045283	1	0.0528302	1	0.0548885
			0.830189	0.045283	1	0.0524871	1	0.0545455
			0.829114	0.04494	1	0.0521441	1	0.0542024
			0.828025	0.0445969	1	0.051801	1	0.0538593
			0.826923	0.0442539	1	0.051458	1	0.0535163
			0.825806	0.0439108	1	0.0511149	1	0.0531732
			0.824675	0.0435678	1	0.0507719	1	0.0528302
			0.823529	0.0432247	1	0.0504288	1	0.0524871
			0.822368	0.0428816	1	0.0500858	1	0.0521441
			0.821192	0.0425386	1	0.0497427	1	0.051801
			0.826667	0.0425386	1	0.0493997	1	0.051458
			0.825503	0.0421955	1	0.0490566	1	0.0511149
			0.824324	0.0418525	1	0.0487136	1	0.0507719
			0.829932	0.0418525	1	0.0483705	1	0.0504288
			0.828767	0.0415094	1	0.0480274	1	0.0500858
			0.827586	0.0411664	1	0.0476844	1	0.0497427
			0.826389	0.0408233	1	0.0473413	1	0.0493997
			0.825175	0.0404803	1	0.0469983	1	0.0490566
			0.823944	0.0401372	1	0.0466552	1	0.0487136
			0.822695	0.0397942	1	0.0463122	1	0.0483705
			0.828571	0.0397942	1	0.0459691	1	0.0480274
			0.827338	0.0394511	1	0.0456261	1	0.0476844
			0.826087	0.0391081	1	0.045283	1	0.0473413
			0.832117	0.0391081	1	0.04494	1	0.0469983
			0.830882	0.038765	1	0.0445969	1	0.0466552
			0.82963	0.038422	1	0.0442539	1	0.0463122
			0.828358	0.0380789	1	0.0439108	1	0.0459691
			0.827068	0.0377358	1	0.0435678	1	0.0456261
			0.825758	0.0373928	1	0.0432247	1	0.045283
			0.824427	0.0370497	1	0.0428816	1	0.04494
			0.830769	0.0370497	1	0.0425386	1	0.0445969
			0.829457	0.0367067	1	0.0421955	1	0.0442539
			0.828125	0.0363636	1	0.0418525	1	0.0439108
			0.834646	0.0363636	1	0.0415094	1	0.0435678
			0.833333	0.0360206	1	0.0411664	1	0.0432247
			0.832	0.0356775	1	0.0408233	1	0.0428816
			0.830645	0.0353345	1	0.0404803	1	0.0425386
			0.829268	0.0349914	1	0.0401372	1	0.0421955
			0.827869	0.0346484	1	0.0397942	1	0.0418525
			0.826446	0.0343053	1	0.0394511	1	0.0415094
			0.825	0.0339623	1	0.0391081	1	0.0411664
			0.823529	0.0336192	1	0.038765	1	0.0408233
			0.822034	0.0332762	1	0.038422	1	0.0404803
			0.820513	0.0329331	1	0.0380789	1	0.0401372
			0.818966	0.0325901	1	0.0377358	1	0.0397942
			0.817391	0.032247	1	0.0373928	1	0.0394511
			0.824561	0.032247	1	0.0370497	1	0.0391081
			0.823009	0.0319039	1	0.0367067	1	0.038765
			0.830357	0.0319039	1	0.0363636	1	0.038422
			0.828829	0.0315609	1	0.0360206	1	0.0380789
			0.827273	0.0312178	1	0.0356775	1	0.0377358
			0.825688	0.0308748	1	0.0353345	1	0.0373928
			0.824074	0.0305317	1	0.0349914	1	0.0370497
			0.82243	0.0301887	1	0.0346484	1	0.0367067
			0.820755	0.0298456	1	0.0343053	1	0.0363636
			0.819048	0.0295026	1	0.0339623	1	0.0360206
			0.817308	0.0291595	1	0.0336192	1	0.0356775
			0.815534	0.0288165	1	0.0332762	1	0.0353345
			0.823529	0.0288165	1	0.0329331	1	0.0349914
			0.821782	0.0284734	1	0.0325901	1	0.0346484
			0.82	0.0281304	1	0.032247	1	0.0343053
			0.818182	0.0277873	1	0.0319039	1	0.0339623
			0.816327	0.0274443	1	0.0315609	1	0.0336192
			0.814433	0.0271012	1	0.0312178	1	0.0332762
			0.822917	0.0271012	1	0.0308748	1	0.0329331
			0.821053	0.0267581	1	0.0305317	1	0.0325901
			0.819149	0.0264151	1	0.0301887	1	0.032247
			0.817204	0.026072	1	0.0298456	1	0.0319039
			0.815217	0.025729	1	0.0295026	1	0.0315609
			0.813187	0.0253859	1	0.0291595	1	0.0312178
			0.811111	0.0250429	1	0.0288165	1	0.0308748
			0.820225	0.0250429	1	0.0284734	1	0.0305317
			0.818182	0.0246998	1	0.0281304	1	0.0301887
			0.816092	0.0243568	1	0.0277873	1	0.0298456
			0.813953	0.0240137	1	0.0274443	1	0.0295026
			0.811765	0.0236707	1	0.0271012	1	0.0291595
			0.809524	0.0233276	1	0.0267581	1	0.0288165
			0.807229	0.0229846	1	0.0264151	1	0.0284734
			0.804878	0.0226415	1	0.026072	1	0.0281304
			0.802469	0.0222985	1	0.025729	1	0.0277873
			0.8	0.0219554	1	0.0253859	1	0.0274443
			0.797468	0.0216123	1	0.0250429	1	0.0271012
			0.794872	0.0212693	1	0.0246998	1	0.0267581
			0.792208	0.0209262	1	0.0243568	1	0.0264151
			0.802632	0.0209262	1	0.0240137	1	0.026072
			0.813333	0.0209262	1	0.0236707	1	0.025729
			0.824324	0.0209262	1	0.0233276	1	0.0253859
			0.835616	0.0209262	1	0.0229846	1	0.0250429
			0.833333	0.0205832	1	0.0226415	1	0.0246998
			0.84507	0.0205832	1	0.0222985	1	0.0243568
			0.842857	0.0202401	1	0.0219554	1	0.0240137
			0.84058	0.0198971	1	0.0216123	1	0.0236707
			0.838235	0.019554	1	0.0212693	1	0.0233276
			0.835821	0.019211	1	0.0209262	1	0.0229846
			0.833333	0.0188679	1	0.0205832	1	0.0226415
			0.830769	0.0185249	1	0.0202401	1	0.0222985
			0.84375	0.0185249	1	0.0198971	1	0.0219554
			0.84127	0.0181818	1	0.019554	1	0.0216123
			0.83871	0.0178388	1	0.019211	1	0.0212693
			0.852459	0.0178388	1	0.0188679	1	0.0209262
			0.866667	0.0178388	1	0.0185249	1	0.0205832
			0.864407	0.0174957	1	0.0181818	1	0.0202401
			0.862069	0.0171527	1	0.0178388	1	0.0198971
			0.877193	0.0171527	1	0.0174957	1	0.019554
			0.875	0.0168096	1	0.0171527	1	0.019211
			0.872727	0.0164666	1	0.0168096	1	0.0188679
			0.87037	0.0161235	1	0.0164666	1	0.0185249
			0.867925	0.0157804	1	0.0161235	1	0.0181818
			0.865385	0.0154374	1	0.0157804	1	0.0178388
			0.862745	0.0150943	1	0.0154374	1	0.0174957
			0.86	0.0147513	1	0.0150943	1	0.0171527
			0.877551	0.0147513	1	0.0147513	1	0.0168096
			0.875	0.0144082	1	0.0144082	1	0.0164666
			0.87234	0.0140652	1	0.0140652	1	0.0161235
			0.869565	0.0137221	1	0.0137221	1	0.0157804
			0.866667	0.0133791	1	0.0133791	1	0.0154374
			0.863636	0.013036	1	0.013036	1	0.0150943
			0.860465	0.012693	1	0.012693	1	0.0147513
			0.857143	0.0123499	1	0.0123499	1	0.0144082
			0.853659	0.0120069	1	0.0120069	1	0.0140652
			0.85	0.0116638	1	0.0116638	1	0.0137221
			0.846154	0.0113208	1	0.0113208	1	0.0133791
			0.868421	0.0113208	1	0.0109777	1	0.013036
			0.864865	0.0109777	1	0.0106346	1	0.012693
			0.861111	0.0106346	1	0.0102916	1	0.0123499
			0.857143	0.0102916	1	0.00994854	1	0.0120069
			0.852941	0.00994854	1	0.00960549	1	0.0116638
			0.848485	0.00960549	1	0.00926244	1	0.0113208
			0.84375	0.00926244	1	0.00891938	1	0.0109777
			0.83871	0.00891938	1	0.00857633	1	0.0106346
			0.833333	0.00857633	1	0.00823328	1	0.0102916
			0.862069	0.00857633	1	0.00789022	1	0.00994854
			0.857143	0.00823328	1	0.00754717	1	0.00960549
			0.851852	0.00789022	1	0.00720412	1	0.00926244
			0.846154	0.00754717	1	0.00686106	1	0.00891938
			0.88	0.00754717	1	0.00651801	1	0.00857633
			0.875	0.00720412	1	0.00617496	1	0.00823328
			0.869565	0.00686106	1	0.0058319	1	0.00789022
			0.863636	0.00651801	1	0.00548885	1	0.00754717
			0.857143	0.00617496	1	0.0051458	1	0.00720412
			0.85	0.0058319	1	0.00480274	1	0.00686106
			0.842105	0.00548885	1	0.00445969	1	0.00651801
			0.833333	0.0051458	1	0.00411664	1	0.00617496
			0.823529	0.00480274	1	0.00377358	1	0.0058319
			0.8125	0.00445969	1	0.00343053	1	0.00548885
			0.8	0.00411664	1	0.00308748	1	0.0051458
			0.785714	0.00377358	1	0.00274443	1	0.00480274
			0.769231	0.00343053	1	0.00240137	1	0.00445969
			0.75	0.00308748	1	0.00205832	1	0.00411664
			0.727273	0.00274442	1	0.00171527	1	0.00377358
			0.7	0.00240137	1	0.00137221	1	0.00343053
			0.666667	0.00205832	1	0.00102916	1	0.00308748
			0.625	0.00171527	1	0.000686106	1	0.00274442
			0.571429	0.00137221	1	0.000343053	1	0.00240137
			0.5	0.00102916	1	0	1	0.00205832
			0.4	0.000686106			1	0.00171527
			0.25	0.000343053			1	0.00137221
			0.333333	0.000343053			1	0.00102916
			0.5	0.000343053			1	0.000686106
			0	0			1	0.000343053
			1	0			1	0

### Sheet: Figure 3a
Figure 3a
		Class Level	Parent class (Color)	Pathway Ontological Class	Number of Met positive edges
					Total	A. thaliana TEA-GCN		ATTED-II GCN
						Z(co-exp) ≥ 0.5	Z(co-exp) ≥ 1	Z(co-exp) ≥ 0.5	Z(co-exp) ≥ 1
	Proportion of Met edges that are co-expressed in different Pathway Ontological Classes	1	None (grey)	Metabolic Clusters	310	228 (73.55%)	174 (56.13%)	141 (45.48%)	97 (31.29%)
				Transport	147	130 (88.44%)	115 (78.23%)	110 (74.83%)	82 (55.78%)
				Biosynthesis	4932	3750 (76.03%)	3096 (62.77%)	2762 (56%)	2140 (43.39%)
				Detoxification	97	71 (73.2%)	55 (56.7%)	46 (47.42%)	32 (32.99%)
				Degradation/Utilization/Assimilation	894	658 (73.6%)	497 (55.59%)	448 (50.11%)	320 (35.79%)
				Superpathways	3212	2428 (75.59%)	1955 (60.87%)	1845 (57.44%)	1439 (44.8%)
				Glycan Pathways	164	153 (93.29%)	143 (87.2%)	137 (83.54%)	129 (78.66%)
				Generation of Precursor Metabolites and Energy	3001	2568 (85.57%)	2303 (76.74%)	2359 (78.61%)	2100 (69.98%)
		2	Biosynthesis (blue)	Hormone, Neurotransmitter, and Signaling Molecule Biosynthesis	200	156 (78%)	126 (63%)	110 (55%)	77 (38.5%)
				Cyclitol Biosynthesis	48	41 (85.42%)	28 (58.33%)	22 (45.83%)	11 (22.92%)
				Aromatic Compound Biosynthesis	327	268 (81.96%)	237 (72.48%)	185 (56.57%)	141 (43.12%)
				Cell Structure Biosynthesis	438	336 (76.71%)	267 (60.96%)	211 (48.17%)	154 (35.16%)
				Other Biosynthesis	13	9 (69.23%)	9 (69.23%)	8 (61.54%)	7 (53.85%)
				Secondary Metabolite Biosynthesis	834	672 (80.58%)	584 (70.02%)	508 (60.91%)	411 (49.28%)
				Nucleoside and Nucleotide Biosynthesis	314	277 (88.22%)	234 (74.52%)	225 (71.66%)	162 (51.59%)
				Amide, Amidine, Amine, and Polyamine Biosynthesis	35	32 (91.43%)	23 (65.71%)	17 (48.57%)	10 (28.57%)
				Tetrapyrrole Biosynthesis	54	44 (81.48%)	38 (70.37%)	38 (70.37%)	31 (57.41%)
				Carboxylic Acid Biosynthesis	57	42 (73.68%)	27 (47.37%)	26 (45.61%)	20 (35.09%)
				Carbohydrate Biosynthesis	333	282 (84.68%)	254 (76.28%)	233 (69.97%)	202 (60.66%)
				Amino Acid Biosynthesis	504	413 (81.94%)	336 (66.67%)	327 (64.88%)	259 (51.39%)
				Fatty Acid and Lipid Biosynthesis	849	594 (69.96%)	487 (57.36%)	426 (50.18%)	342 (40.28%)
				Cofactor, Carrier, and Vitamin Biosynthesis	738	479 (64.91%)	365 (49.46%)	339 (45.93%)	246 (33.33%)
				Polyprenyl Biosynthesis	188	105 (55.85%)	81 (43.09%)	87 (46.28%)	67 (35.64%)
		3	Aromatic Compound Biosynthesis (Brown)	caffeoylglucarate biosynthesis	2	2 (100%)	2 (100%)	1 (50%)	1 (50%)
				Coumarins Biosynthesis	38	37 (97.37%)	36 (94.74%)	33 (86.84%)	27 (71.05%)
				Flavonoid Biosynthesis	127	96 (75.59%)	85 (66.93%)	55 (43.31%)	39 (30.71%)
				Lignin Biosynthesis	123	108 (87.8%)	95 (77.24%)	76 (61.79%)	58 (47.15%)
				Cinnamate Biosynthesis	19	14 (73.68%)	13 (68.42%)	12 (63.16%)	10 (52.63%)
				Benzoate Biosynthesis	17	10 (58.82%)	6 (35.29%)	8 (47.06%)	6 (35.29%)
			Cell Structure Biosynthesis (Purple)	suberin monomers biosynthesis	171	136 (79.53%)	110 (64.33%)	88 (51.46%)	60 (35.09%)
				cuticular wax biosynthesis	6	6 (100%)	6 (100%)	5 (83.33%)	5 (83.33%)
				cutin biosynthesis	55	31 (56.36%)	21 (38.18%)	15 (27.27%)	10 (18.18%)
				sporopollenin precursors biosynthesis	85	57 (67.06%)	35 (41.18%)	27 (31.76%)	21 (24.71%)
			Hormone, Neurotransmitter, and Signaling Molecule Biosynthesis (Yellow)	Cytokinin Biosynthesis	3	3 (100%)	3 (100%)	3 (100%)	2 (66.67%)
				Abscisic Acid Biosynthesis	12	4 (33.33%)	4 (33.33%)	6 (50%)	0 (0%)
				Gibberellin and Gibberellin Precursor Biosynthesis	112	96 (85.71%)	72 (64.29%)	58 (51.79%)	40 (35.71%)
				Jasmonate Biosynthesis	60	54 (90%)	52 (86.67%)	37 (61.67%)	30 (50%)
				Auxin Biosynthesis	46	25 (54.35%)	14 (30.43%)	18 (39.13%)	5 (10.87%)
				Brassinosteroid Biosynthesis	58	48 (82.76%)	38 (65.52%)	40 (68.97%)	40 (68.97%)
			Secondary Metabolite Biosynthesis (Pink)	Sugar Derivative Biosynthesis	16	15 (93.75%)	8 (50%)	5 (31.25%)	4 (25%)
				Terpenoid Biosynthesis	446	327 (73.32%)	271 (60.76%)	265 (59.42%)	215 (48.21%)
				Carotenoid Biosynthesis	30	30 (100%)	30 (100%)	30 (100%)	28 (93.33%)
				spermidine hydroxycinnamic acid conjugates biosynthesis	1	1 (100%)	1 (100%)	1 (100%)	1 (100%)
				Anthocyanin Biosynthesis	2	2 (100%)	2 (100%)	2 (100%)	2 (100%)
				4-hydroxyindole-3-carbonyl nitrile biosynthesis	5	5 (100%)	5 (100%)	4 (80%)	3 (60%)
				Chlorophyll Biosynthesis	20	18 (90%)	16 (80%)	12 (60%)	10 (50%)
				Fatty Acid Derivative Biosynthesis	159	123 (77.36%)	105 (66.04%)	73 (45.91%)	50 (31.45%)
				Glucosinolate Biosynthesis	181	176 (97.24%)	170 (93.92%)	138 (76.24%)	118 (65.19%)

### Sheet: Figure 3b
Figure 3b
		edge	ATTED_zscore	TEA_zscore
	GCN of genes encoding enzymes in PWY-601 according to ATTED-II GCN and TEA-GCN	AT1G74100--AT1G74090	5.02315	1.87583
		AT1G74100--AT1G21120	0.33475	1.77442
		AT1G74100--AT1G21100	0.344621	1.70533
		AT1G74100--AT1G24100	12.1791	1.88756
		AT1G74090--AT1G21120	-0.593059	-0.0537607
		AT1G74090--AT1G21100	0.206436	0.215461
		AT1G74090--AT1G24100	10.3531	1.88622
		AT1G76790--AT1G74100	3.85845	1.87123
		AT1G76790--AT1G74090	1.33165	1.86005
		AT1G76790--AT1G21120	-0.425264	0.584792
		AT1G76790--AT1G21100	0.670341	1.56504
		AT1G76790--AT1G24100	2.2792	1.86916
		AT1G21120--AT1G21100	6.26681	1.88434
		AT2G22330--AT1G74100	10.3334	1.88676
		AT2G22330--AT1G74090	4.83561	1.87732
		AT2G22330--AT1G76790	4.09534	1.88526
		AT2G22330--AT1G21120	0.137344	1.68813
		AT2G22330--AT1G21100	1.381	1.82135
		AT2G22330--AT1G24100	8.45802	1.88638
		AT2G22330--AT2G20610	7.85593	1.88526
		AT4G39950--AT1G74100	14.4987	1.88741
		AT4G39950--AT1G74090	3.89793	1.87408
		AT4G39950--AT1G76790	4.54937	1.88385
		AT4G39950--AT1G21120	0.413713	1.78329
		AT4G39950--AT1G21100	0.867747	1.80404
		AT4G39950--AT2G22330	nan	1.88771
		AT4G39950--AT1G24100	9.17855	1.88653
		AT4G39950--AT2G20610	9.25751	1.88677
		AT4G39950--AT4G31500	nan	1.88771
		AT4G39950--AT4G29210	4.56912	1.86953
		AT4G39950--AT4G37410	2.24959	1.86504
		AT4G39950--AT4G37430	nan	1.72762
		AT4G39950--AT4G37400	2.74311	1.87701
		AT1G24100--AT1G21120	-0.642411	1.43385
		AT1G24100--AT1G21100	0.472935	1.37921
		AT2G20610--AT1G74100	10.4518	1.88703
		AT2G20610--AT1G74090	13.8571	1.88668
		AT2G20610--AT1G76790	2.63453	1.86585
		AT2G20610--AT1G21120	-0.514097	1.33802
		AT2G20610--AT1G21100	0.117603	0.913563
		AT2G20610--AT1G24100	nan	1.88771
		AT4G31500--AT1G74100	16.6306	1.88777
		AT4G31500--AT1G74090	4.04599	1.85897
		AT4G31500--AT1G76790	3.87819	1.84766
		AT4G31500--AT1G21120	0.393972	1.81163
		AT4G31500--AT1G21100	0.680211	1.82063
		AT4G31500--AT2G22330	13.9459	1.88731
		AT4G31500--AT1G24100	9.77077	1.8869
		AT4G31500--AT2G20610	11.4882	1.88729
		AT4G31500--AT4G29210	6.10888	1.87882
		AT4G29210--AT1G74100	4.30262	1.85349
		AT4G29210--AT1G74090	1.97322	1.72327
		AT4G29210--AT1G76790	3.8091	1.8278
		AT4G29210--AT1G21120	0.344621	1.05976
		AT4G29210--AT1G21100	0.344621	1.40004
		AT4G29210--AT2G22330	4.50002	1.85058
		AT4G29210--AT1G24100	3.76962	1.87554
		AT4G29210--AT2G20610	4.04599	1.86591
		AT4G37410--AT1G74100	1.79556	1.67329
		AT4G37410--AT1G74090	0.226177	1.34598
		AT4G37410--AT1G76790	5.05276	1.88668
		AT4G37410--AT1G21120	-0.583189	0.842512
		AT4G37410--AT1G21100	0.6506	1.75015
		AT4G37410--AT2G22330	2.22985	1.86148
		AT4G37410--AT1G24100	0.828266	1.4796
		AT4G37410--AT2G20610	0.591378	1.37319
		AT4G37410--AT4G31500	2.0127	1.54189
		AT4G37410--AT4G29210	1.49945	1.10798
		AT4G37410--AT4G37400	0.857877	1.76688
		AT4G37430--AT1G74100	nan	1.6876
		AT4G37430--AT1G74090	nan	1.77538
		AT4G37430--AT1G76790	nan	0.79952
		AT4G37430--AT1G21120	nan	0.0902776
		AT4G37430--AT1G21100	nan	-0.0577429
		AT4G37430--AT2G22330	nan	1.43337
		AT4G37430--AT1G24100	nan	1.84537
		AT4G37430--AT2G20610	nan	1.84453
		AT4G37430--AT4G31500	nan	1.71146
		AT4G37430--AT4G29210	nan	1.67285
		AT4G37430--AT4G37410	nan	0.902483
		AT4G37430--AT4G37400	nan	1.78693
		AT4G37400--AT1G74100	0.838136	1.77572
		AT4G37400--AT1G74090	0.778914	1.51165
		AT4G37400--AT1G76790	1.68698	1.82118
		AT4G37400--AT1G21120	0.433453	1.53485
		AT4G37400--AT1G21100	0.364361	1.36575
		AT4G37400--AT2G22330	2.10154	1.86193
		AT4G37400--AT1G24100	1.08489	1.71284
		AT4G37400--AT2G20610	1.68698	1.81156
		AT4G37400--AT4G31500	1.1836	1.83976
		AT4G37400--AT4G29210	0.986191	1.27569
		AT5G57220--AT1G74100	1.62776	1.81272
		AT5G57220--AT1G74090	-0.987872	-0.712889
		AT5G57220--AT1G76790	0.423583	0.16629
		AT5G57220--AT1G21120	nan	1.88714
		AT5G57220--AT1G21100	4.50002	1.8855
		AT5G57220--AT2G22330	0.926969	1.68156
		AT5G57220--AT4G39950	1.05528	1.85605
		AT5G57220--AT1G24100	0.216306	1.47543
		AT5G57220--AT2G20610	0.245917	1.49661
		AT5G57220--AT4G31500	1.80543	1.84787
		AT5G57220--AT4G29210	-0.0600624	0.87854
		AT5G57220--AT4G37410	0.0189002	0.835341
		AT5G57220--AT4G37430	nan	0.73252
		AT5G57220--AT4G37400	0.808525	1.59297

### Sheet: Figure 4a
Figure 4a
		Edge	TEA-GCN z-score	ATTED-II z-score
	Co-expression strengths of TF edges according to TEA-GCN and ATTED-II GCN	AT1G74310--AT2G26150	1.88756	15.0909
		AT4G09820--AT5G42800	1.88756	13.6498
		AT1G16410--AT5G07690	1.88729	13.334
		AT2G26150--AT3G24500	1.88705	12.3667
		AT5G07700--AT5G23010	1.88575	11.0934
		AT2G22770--AT3G15950	1.88726	9.00089
		AT2G47460--AT5G08640	1.88716	8.45802
		AT2G22770--AT3G16420	1.88698	8.38893
		AT4G13770--AT5G61420	1.88721	8.05334
		AT4G13770--AT5G07690	1.88634	8.02373
		AT1G56650--AT5G17220	1.88732	8.02373
		AT1G56650--AT3G29590	1.88724	7.72762
		AT2G14560--AT3G56400	1.88698	7.62891
		AT1G06160--AT5G47220	1.88136	7.3328
		AT1G56650--AT5G54060	1.88708	7.16501
		AT2G22770--AT3G16430	1.88653	7.09592
		AT5G07690--AT5G23010	1.88579	7.02682
		AT1G56650--AT5G42800	1.88731	6.88864
		AT2G24570--AT4G31550	1.88705	6.82942
		AT1G56650--AT4G14090	1.88684	6.59253
		AT2G37260--AT4G09820	1.88703	6.5037
		AT1G29910--AT2G43010	1.87832	6.46422
		AT1G01060--AT1G32900	1.88565	6.40499
		AT2G22770--AT3G09260	1.8871	6.39512
		AT1G12370--AT5G11260	1.88581	6.38525
		AT1G32900--AT2G46830	1.88626	6.29642
		AT1G08560--AT5G11510	1.87689	6.28655
		AT2G46790--AT2G46830	1.88555	6.09901
		AT2G47460--AT5G13930	1.88614	5.89174
		AT1G56650--AT4G09820	1.88668	5.79303
		AT1G02340--AT4G16780	1.88114	5.7042
		AT4G32880--AT4G37650	1.8858	5.67459
		AT2G47460--AT5G11260	1.88491	5.67459
		AT2G47460--AT3G51240	1.88677	5.42783
		AT2G31650--AT2G36010	1.86229	5.32913
		AT1G23380--AT1G62360	1.88719	5.26004
		AT2G36010--AT5G24330	1.84986	5.14159
		AT3G01120--AT5G61420	1.88061	5.14159
		AT3G17609--AT3G22840	1.88337	5.13172
		AT2G47460--AT4G15480	1.88583	5.06263
		AT1G01580--AT2G28160	1.88176	5.05276
		AT1G19850--AT1G73590	1.88218	5.04289
		AT3G22840--AT5G11260	1.88286	4.92445
		AT4G31500--AT5G60890	1.8473	4.90471
		AT4G39950--AT5G60890	1.88587	4.84548
		AT2G46410--AT5G40330	1.82969	4.83561
		AT1G12370--AT3G17609	1.88276	4.75665
		AT2G20610--AT5G61420	1.8825	4.71717
		AT2G22770--AT2G39310	1.88393	4.52963
		AT2G37260--AT5G41315	1.8868	4.51976
		AT2G28160--AT5G03570	1.87416	4.4408
		AT1G03790--AT3G24650	1.8859	4.40132
		AT2G36010--AT5G22220	1.64176	4.38158
		AT1G63650--AT2G37260	1.88476	4.37171
		AT3G11410--AT4G34000	1.88347	4.27301
		AT1G19850--AT4G32880	1.8797	4.26314
		AT1G79180--AT4G34050	1.88522	4.16443
		AT5G23010--AT5G61420	1.88528	4.16443
		AT1G56650--AT1G66390	1.88714	4.0756
		AT3G46090--AT5G59820	1.88013	3.98677
		AT1G79180--AT2G37040	1.87582	3.91767
		AT1G06160--AT5G44420	1.87965	3.86832
		AT2G43360--AT3G54320	1.81433	3.81897
		AT1G51680--AT1G79180	1.88252	3.77949
		AT1G21970--AT3G27785	1.87993	3.76962
		AT1G09350--AT4G25480	1.88398	3.74988
		AT1G37130--AT3G17609	1.82768	3.74988
		AT1G69120--AT5G20240	1.8871	3.74988
		AT2G42840--AT4G21750	1.88342	3.72027
		AT1G03940--AT1G56650	1.88491	3.64131
		AT3G54220--AT4G37650	1.84517	3.57221
		AT3G24650--AT4G27160	1.88222	3.56234
		AT3G50970--AT5G05410	1.8805	3.55247
		AT3G54220--AT5G03150	1.8584	3.5426
		AT1G16400--AT5G07690	1.87671	3.5426
		AT3G54320--AT5G15530	1.83421	3.48338
		AT3G12580--AT5G05410	1.8825	3.39455
		AT1G79180--AT2G30490	1.86349	3.39455
		AT1G01120--AT3G28910	1.84661	3.36494
		AT2G26250--AT3G28910	1.8833	3.35507
		AT1G18570--AT1G74100	1.85737	3.3452
		AT2G34710--AT4G37750	1.8672	3.30571
		AT4G15480--AT5G11260	1.87697	3.30571
		AT3G22170--AT4G15090	1.83049	3.29584
		AT2G33380--AT2G46680	1.88525	3.2761
		AT2G16910--AT3G13220	1.88204	3.26623
		AT3G03780--AT5G61420	1.87456	3.25636
		AT1G12860--AT5G53210	1.87388	3.1774
		AT1G56650--AT2G37260	1.843	3.14779
		AT1G66850--AT2G16910	1.72201	3.11818
		AT3G54320--AT5G52920	1.84568	3.10831
		AT2G45660--AT4G24540	1.87889	3.08857
		AT2G37260--AT5G14750	1.80216	3.04909
		AT1G03840--AT4G37650	1.85102	3.03922
		AT3G24650--AT4G16160	1.88003	3.03922
		AT3G17609--AT3G47430	1.85742	3.01948
		AT2G38470--AT3G23240	1.87594	3.00961
		AT1G18570--AT4G31500	1.87368	2.93064
		AT2G16910--AT3G51590	1.76968	2.9109
		AT3G26744--AT5G53210	1.80424	2.89116
		AT2G46410--AT5G41315	1.84041	2.89116
		AT4G37650--AT5G03150	1.88258	2.87142
		AT1G34370--AT5G07440	1.88511	2.85168
		AT2G01570--AT2G20180	1.84068	2.84181
		AT2G20180--AT4G18710	1.70694	2.83194
		AT2G34710--AT2G37630	1.87005	2.8122
		AT1G01060--AT2G46790	1.87958	2.80233
		AT4G37750--AT5G60690	1.8474	2.80233
		AT1G79180--AT2G40890	1.85759	2.80233
		AT3G57050--AT5G61420	1.83001	2.79246
		AT2G46410--AT5G14750	1.8676	2.78259
		AT2G46830--AT3G59060	1.86168	2.72337
		AT1G79840--AT5G41315	1.83038	2.69376
		AT1G63650--AT2G46410	1.78519	2.67401
		AT5G11260--AT5G13930	1.85442	2.6444
		AT1G62380--AT3G20770	1.70625	2.57531
		AT1G13140--AT2G16910	1.85232	2.55557
		AT2G40080--AT5G11260	1.81752	2.55557
		AT4G25480--AT5G15970	1.88437	2.5457
		AT1G66390--AT2G37260	1.82512	2.51609
		AT4G25480--AT5G52310	1.88564	2.49635
		AT1G24260--AT3G54340	1.88748	2.46674
		AT2G20610--AT5G60890	1.87339	2.447
		AT4G25490--AT5G52310	1.86282	2.42726
		AT3G54340--AT4G18960	1.88714	2.40752
		AT2G25490--AT3G20770	1.87567	2.38778
		AT3G53260--AT4G38620	1.87332	2.37791
		AT2G33380--AT4G27410	1.88068	2.35816
		AT3G30775--AT3G62420	1.85672	2.34829
		AT3G54340--AT5G20240	1.8874	2.34829
		AT2G46830--AT5G02810	1.67914	2.30881
		AT1G67990--AT2G16910	1.80774	2.30881
		AT1G79180--AT5G48930	1.81638	2.30881
		AT2G29680--AT5G02470	1.6296	2.2792
		AT3G17609--AT5G13930	1.84511	2.26933
		AT4G34000--AT5G52300	1.8653	2.25946
		AT1G18570--AT4G39950	1.85276	2.23972
		AT1G17420--AT1G74930	1.87087	2.23972
		AT4G36260--AT4G36930	1.75721	2.20024
		AT3G24650--AT3G51810	1.87975	2.19037
		AT1G34370--AT3G22200	1.81629	2.19037
		AT1G02400--AT4G25490	1.82755	2.1805
		AT3G24650--AT5G65165	1.87754	2.16076
		AT1G01470--AT5G05410	1.87528	2.16076
		AT3G20770--AT5G25350	1.8807	2.12128
		AT4G09820--AT5G41315	1.87002	2.0818
		AT3G10800--AT5G42020	1.52323	2.07193
		AT1G71830--AT5G13790	1.86919	2.05218
		AT1G20440--AT4G25490	1.84911	2.05218
		AT4G08150--AT5G02030	1.88131	2.04231
		AT4G25470--AT5G52310	1.83111	2.02257
		AT1G50420--AT4G37650	1.50238	2.00283
		AT2G38470--AT5G07100	1.86214	2.00283
		AT2G18660--AT3G56400	1.87946	1.99296
		AT2G20180--AT5G27320	1.77162	1.99296
		AT1G78600--AT5G11260	1.6163	1.95348
		AT1G20450--AT4G25480	1.88133	1.92387
		AT2G16910--AT3G11440	1.83474	1.88439
		AT2G42530--AT4G25480	1.88267	1.88439
		AT3G30775--AT4G34590	0.410262	1.87452
		AT1G18570--AT2G22330	1.79177	1.86465
		AT2G46270--AT4G10040	1.43852	1.86465
		AT4G09960--AT4G18960	1.88592	1.83504
		AT2G42540--AT4G25480	1.88316	1.82517
		AT1G19220--AT5G20730	1.84197	1.80543
		AT5G05410--AT5G52310	1.86774	1.80543
		AT1G79180--AT4G37970	1.74411	1.79556
		AT2G34710--AT2G45190	1.80216	1.79556
		AT3G06490--AT3G27810	1.8759	1.78569
		AT1G42990--AT2G31955	1.78716	1.77582
		AT1G42990--AT5G28540	1.39286	1.75608
		AT1G45249--AT5G52300	1.84193	1.75608
		AT2G19190--AT4G01250	1.69153	1.75608
		AT1G63650--AT5G53200	1.62177	1.74621
		AT2G23580--AT4G09820	1.72572	1.73633
		AT1G02205--AT1G15360	1.82099	1.71659
		AT1G79180--AT5G54160	1.80751	1.71659
		AT1G65480--AT5G15840	1.41965	1.70672
		AT2G14610--AT3G56400	1.86907	1.66724
		AT1G63650--AT4G09820	1.81437	1.65737
		AT1G03840--AT3G54220	1.25091	1.65737
		AT1G56650--AT5G13930	1.87043	1.63763
		AT4G32980--AT5G10140	1.41114	1.62776
		AT3G24650--AT4G27140	1.87887	1.61789
		AT1G69490--AT3G47340	1.86906	1.60802
		AT1G24260--AT4G09960	1.88655	1.60802
		AT3G26790--AT5G66400	1.87173	1.59815
		AT2G36010--AT5G14960	1.49593	1.59815
		AT1G13260--AT4G25470	1.83103	1.59815
		AT1G20440--AT4G25480	1.85746	1.58828
		AT1G71692--AT2G45660	0.0758789	1.58828
		AT4G25490--AT5G15970	1.85119	1.57841
		AT1G79840--AT5G14750	1.56914	1.57841
		AT3G04720--AT5G47220	1.8235	1.5488
		AT1G56650--AT3G55120	1.87549	1.51919
		AT1G63650--AT1G79840	1.82553	1.49945
		AT1G62300--AT2G03340	0.584128	1.47971
		AT4G37390--AT5G20730	1.24221	1.46984
		AT2G24570--AT5G42650	1.52536	1.46984
		AT1G21970--AT3G24650	1.83255	1.46984
		AT2G40170--AT3G24650	1.87977	1.46984
		AT1G56650--AT5G17050	1.87426	1.45997
		AT1G32330--AT2G26150	1.29221	1.43036
		AT3G56400--AT3G57260	1.86644	1.41061
		AT1G09080--AT1G42990	1.83779	1.381
		AT4G27410--AT5G51070	1.80873	1.381
		AT2G19190--AT4G23550	1.85328	1.36126
		AT1G18570--AT5G54810	1.81993	1.35139
		AT2G33310--AT5G62000	1.65271	1.35139
		AT3G22960--AT3G54320	1.65999	1.35139
		AT3G61250--AT5G13790	1.63864	1.31191
		AT1G62290--AT3G26790	1.7717	1.31191
		AT1G45249--AT2G18050	1.78522	1.31191
		AT3G15500--AT5G51070	1.85423	1.30204
		AT3G12580--AT4G34000	1.78854	1.30204
		AT1G69120--AT5G02030	1.77188	1.30204
		AT3G55370--AT3G56980	1.35842	1.29217
		AT3G30775--AT3G54620	1.80605	1.2823
		AT1G19220--AT2G42430	1.17454	1.27243
		AT2G29350--AT4G26150	0.631606	1.27243
		AT1G28130--AT5G37020	1.45979	1.27243
		AT4G01250--AT4G23550	1.84863	1.26256
		AT1G73220--AT2G16910	1.73259	1.26256
		AT4G00220--AT4G34160	1.34957	1.26256
		AT2G20180--AT3G61830	1.78385	1.25269
		AT2G26150--AT2G47180	1.87895	1.25269
		AT1G42990--AT5G20990	1.18129	1.22308
		AT1G30040--AT1G62360	0.921506	1.22308
		AT2G14610--AT4G31800	1.70277	1.21321
		AT3G16770--AT5G44420	1.36819	1.20334
		AT1G52690--AT5G05410	1.83243	1.19347
		AT3G24650--AT5G66400	1.81711	1.19347
		AT2G36270--AT3G11410	1.6828	1.19347
		AT2G01570--AT2G41940	1.43145	1.19347
		AT1G07640--AT4G31500	1.72057	1.1836
		AT5G18830--AT5G24380	1.84378	1.1836
		AT1G19850--AT3G20840	1.39656	1.1836
		AT4G37770--AT5G62000	0.844702	1.17373
		AT5G44420--AT5G47220	1.75993	1.17373
		AT2G47180--AT5G16820	1.32793	1.16386
		AT1G69120--AT5G15840	1.357	1.11451
		AT4G35770--AT5G56860	0.873726	1.10463
		AT1G69120--AT2G27990	1.79636	1.06515
		AT1G79180--AT2G38080	1.73729	1.06515
		AT5G05730--AT5G60890	1.06331	1.05528
		AT2G42200--AT5G53200	1.49823	1.05528
		AT1G03630--AT2G20180	1.39652	1.03554
		AT3G16770--AT3G23240	1.58325	1.03554
		AT1G75080--AT2G43060	0.720162	1.03554
		AT2G45190--AT4G37750	1.86175	1.03554
		AT5G40330--AT5G53200	1.75569	1.02567
		AT2G43010--AT4G14130	0.0354957	1.0158
		AT1G68640--AT4G18960	0.686946	1.00593
		AT4G38850--AT5G08130	0.273645	1.00593
		AT3G11410--AT4G25480	1.87712	1.00593
		AT4G30270--AT5G20240	1.75098	0.996061
		AT1G61720--AT4G09820	1.7614	0.986191
		AT3G19290--AT5G52300	1.78558	0.986191
		AT2G22240--AT4G17750	0.803405	0.986191
		AT5G14750--AT5G53200	1.13654	0.986191
		AT1G19850--AT4G37770	0.62759	0.976321
		AT2G27050--AT3G23240	0.413092	0.96645
		AT1G69120--AT2G45190	1.53646	0.95658
		AT1G07890--AT5G59820	1.73872	0.95658
		AT1G29930--AT2G46830	1.05839	0.95658
		AT1G79840--AT4G09820	1.68251	0.95658
		AT1G04240--AT1G19220	1.29622	0.94671
		AT2G36010--AT3G54180	1.71952	0.94671
		AT2G36270--AT3G51810	1.86478	0.936839
		AT4G14550--AT5G11260	1.56857	0.926969
		AT1G08830--AT4G20380	1.10946	0.926969
		AT2G20180--AT5G54190	1.41755	0.926969
		AT4G00180--AT4G37750	1.81333	0.926969
		AT1G15950--AT1G79180	1.34996	0.926969
		AT2G29350--AT3G54340	0.703036	0.917099
		AT1G69490--AT3G54340	-0.136046	0.917099
		AT2G36270--AT3G03450	1.40219	0.917099
		AT3G54320--AT5G49190	1.11843	0.917099
		AT2G29350--AT5G20240	1.25525	0.917099
		AT2G33860--AT2G45190	1.5154	0.907228
		AT1G12610--AT5G17490	1.75599	0.897358
		AT2G42540--AT5G05410	1.49245	0.897358
		AT1G69120--AT4G25530	0.767092	0.897358
		AT1G07640--AT4G39950	1.83014	0.897358
		AT3G23050--AT5G11260	0.543144	0.897358
		AT1G52890--AT5G51070	1.84058	0.887488
		AT3G50970--AT4G25480	1.84727	0.877618
		AT1G56600--AT2G26150	1.72421	0.877618
		AT5G22220--AT5G24330	0.486313	0.877618
		AT2G16910--AT4G00040	1.75215	0.857877
		AT1G69120--AT4G35900	1.39321	0.838136
		AT4G31550--AT5G42650	1.80757	0.838136
		AT1G46768--AT4G25490	1.65932	0.838136
		AT5G05410--AT5G59720	1.7396	0.828266
		AT3G48160--AT5G14960	1.59367	0.818396
		AT2G36270--AT5G66400	1.88117	0.798655
		AT1G59740--AT2G16910	0.818812	0.788785
		AT2G20180--AT3G24650	1.25758	0.788785
		AT1G52890--AT5G24780	1.77441	0.778914
		AT4G26150--AT4G30270	1.19124	0.778914
		AT2G45660--AT5G15840	0.422452	0.778914
		AT2G20180--AT5G67030	1.53067	0.759174
		AT1G09770--AT4G16890	1.14524	0.759174
		AT2G19590--AT3G01470	1.10417	0.749303
		AT1G07890--AT1G27730	1.61544	0.749303
		AT2G36270--AT2G40170	1.85693	0.749303
		AT2G20180--AT4G27440	1.60403	0.729563
		AT1G63650--AT4G01060	1.48903	0.729563
		AT1G29930--AT4G36730	0.941726	0.729563
		AT4G25480--AT5G15960	1.8643	0.699952
		AT1G18570--AT4G39980	1.42665	0.699952
		AT1G56600--AT5G16820	0.980832	0.690082
		AT1G22640--AT1G56650	0.969814	0.690082
		AT1G52890--AT3G45140	1.85493	0.680211
		AT2G01570--AT3G58070	0.253346	0.680211
		AT1G79840--AT4G36920	0.634389	0.670341
		AT3G55370--AT3G56970	1.19614	0.660471
		AT2G37678--AT3G22170	0.95141	0.6506
		AT4G27260--AT5G20730	1.6225	0.64073
		AT1G64280--AT5G01900	1.6969	0.64073
		AT3G58070--AT5G41315	1.2799	0.620989
		AT4G35770--AT5G20240	1.81761	0.620989
		AT1G63650--AT2G23550	1.27531	0.620989
		AT3G26744--AT5G52310	1.0334	0.620989
		AT5G37020--AT5G54510	1.33936	0.611119
		AT1G04240--AT5G20730	0.281729	0.611119
		AT3G12280--AT3G54220	1.78969	0.601249
		AT2G42540--AT4G25470	1.71603	0.601249
		AT1G49620--AT3G50410	1.27079	0.601249
		AT3G26790--AT5G65165	1.76701	0.591378
		AT2G47180--AT4G17750	0.606003	0.591378
		AT2G01570--AT2G22300	0.915279	0.591378
		AT3G62420--AT5G65165	-0.505709	0.581508
		AT5G05410--AT5G52300	1.84068	0.581508
		AT1G10550--AT4G24470	-1.07017	0.561767
		AT1G65480--AT1G71692	1.68423	0.561767
		AT1G09530--AT4G22880	0.428174	0.561767
		AT3G24650--AT3G26790	1.83737	0.542027
		AT1G46768--AT4G25470	1.65731	0.542027
		AT2G36270--AT5G56270	1.49715	0.542027
		AT3G54340--AT4G36920	1.21801	0.532157
		AT1G52890--AT5G52300	1.77723	0.522286
		AT4G15090--AT5G02200	0.430683	0.522286
		AT2G42430--AT5G20730	0.759787	0.522286
		AT1G09530--AT5G42800	0.774743	0.522286
		AT2G36270--AT5G65165	1.84706	0.512416
		AT1G02400--AT5G13790	1.03228	0.512416
		AT1G69490--AT5G20240	1.52824	0.512416
		AT3G55730--AT5G47220	0.839284	0.482805
		AT1G73730--AT1G78000	1.12389	0.482805
		AT1G58290--AT5G11260	1.08551	0.482805
		AT1G21970--AT4G27160	1.76845	0.472935
		AT1G06160--AT3G12500	1.81601	0.463064
		AT3G04670--AT3G24500	1.17477	0.463064
		AT3G20840--AT5G20730	0.19128	0.443324
		AT2G30250--AT5G59820	1.8385	0.443324
		AT2G40170--AT3G26790	1.25511	0.433453
		AT2G23550--AT4G09820	0.899461	0.433453
		AT3G50970--AT4G25470	1.77225	0.433453
		AT2G46830--AT3G17820	0.305293	0.413713
		AT1G21970--AT3G54320	0.970104	0.413713
		AT4G00220--AT4G08150	1.70546	0.413713
		AT3G26790--AT4G27160	1.74774	0.413713
		AT1G20620--AT4G25480	1.72497	0.413713
		AT1G64280--AT4G31800	1.7943	0.413713
		AT3G46640--AT5G10140	0.12898	0.403842
		AT1G04240--AT4G25470	1.49921	0.403842
		AT2G19590--AT3G20770	0.5639	0.403842
		AT1G03790--AT2G20180	0.84744	0.403842
		AT2G42540--AT4G25490	1.79187	0.393972
		AT2G15890--AT5G20240	1.65357	0.393972
		AT1G42990--AT5G42020	1.39508	0.384102
		AT3G26744--AT4G25490	0.431829	0.384102
		AT2G26150--AT3G22840	1.77868	0.374231
		AT1G63650--AT2G23580	1.19694	0.364361
		AT2G20180--AT3G44310	0.968409	0.354491
		AT3G59060--AT4G37770	1.53575	0.354491
		AT3G54180--AT5G02470	1.29153	0.354491
		AT1G77120--AT2G47190	1.45036	0.33475
		AT2G36270--AT4G16160	1.82974	0.33475
		AT1G69600--AT4G02380	0.925516	0.33475
		AT2G47730--AT3G50410	0.357271	0.33475
		AT1G75040--AT3G56400	1.85824	0.32488
		AT4G17750--AT5G12030	0.456667	0.32488
		AT2G36270--AT5G11260	0.0704167	0.32488
		AT2G46790--AT2G46970	0.764257	0.32488
		AT1G65620--AT2G34710	1.66745	0.31501
		AT1G71030--AT4G09820	-0.226154	0.31501
		AT1G46768--AT4G25480	1.65327	0.31501
		AT1G21970--AT3G26790	1.469	0.31501
		AT1G62360--AT5G19040	1.31593	0.31501
		AT1G75040--AT4G31800	1.66089	0.31501
		AT2G15890--AT3G54340	-1.03487	0.305139
		AT2G28160--AT3G60330	1.79953	0.305139
		AT5G44420--AT5G62020	0.00437807	0.295269
		AT1G70510--AT4G18960	1.37418	0.295269
		AT3G55370--AT5G53450	-0.117129	0.285399
		AT1G37130--AT5G11260	1.12927	0.285399
		AT1G20630--AT4G20380	1.55553	0.275528
		AT3G50970--AT4G25490	1.79783	0.265658
		AT1G69600--AT4G37370	0.169234	0.265658
		AT1G49620--AT4G01540	-0.702425	0.265658
		AT3G22231--AT5G15840	0.0392365	0.265658
		AT4G25490--AT5G17490	1.69984	0.255788
		AT2G45660--AT4G02560	0.699323	0.255788
		AT1G04400--AT2G46830	0.309084	0.245917
		AT3G24650--AT5G52310	0.256391	0.236047
		AT2G42540--AT3G26744	0.437257	0.226177
		AT4G34990--AT5G42800	0.950584	0.226177
		AT1G53910--AT1G77120	1.63634	0.216306
		AT2G16910--AT3G28740	1.49971	0.216306
		AT2G39030--AT4G25470	0.414323	0.216306
		AT5G14960--AT5G22220	1.46637	0.206436
		AT3G56240--AT5G18830	0.334801	0.196566
		AT2G03220--AT3G18990	1.68283	0.196566
		AT3G20770--AT5G44420	0.402448	0.196566
		AT1G21970--AT2G41260	1.54796	0.186696
		AT1G09770--AT1G62360	0.805088	0.176825
		AT1G08430--AT1G34370	0.801803	0.176825
		AT1G01480--AT1G19850	1.16767	0.176825
		AT1G14920--AT2G36270	0.335365	0.166955
		AT1G20440--AT1G52890	1.83211	0.166955
		AT1G09530--AT1G44446	1.27311	0.166955
		AT1G70510--AT2G01570	1.04799	0.166955
		AT2G01570--AT5G22920	1.45904	0.157085
		AT1G65480--AT2G46830	0.421843	0.157085
		AT3G46900--AT5G18830	0.615679	0.157085
		AT1G56650--AT1G78600	0.626399	0.157085
		AT2G40550--AT5G22220	1.16964	0.147214
		AT1G07640--AT2G22330	1.78519	0.147214
		AT2G16910--AT5G17050	-0.390812	0.137344
		AT1G27730--AT4G25100	0.672065	0.137344
		AT2G20180--AT5G20960	0.0098416	0.137344
		AT5G25890--AT5G62000	-0.129135	0.137344
		AT1G62360--AT3G48100	0.417325	0.127474
		AT3G54340--AT4G29130	0.516129	0.127474
		AT1G69120--AT2G47730	-1.54509	0.127474
		AT2G02990--AT4G28610	-0.216588	0.127474
		AT1G21970--AT1G62290	0.704352	0.127474
		AT3G55610--AT4G25490	0.841296	0.127474
		AT2G37260--AT4G36920	0.628563	0.117603
		AT2G43010--AT2G46830	1.11752	0.117603
		AT3G52190--AT4G28610	0.720208	0.0978627
		AT1G15550--AT4G25490	-0.0860207	0.0978627
		AT2G02820--AT3G50410	0.497488	0.0978627
		AT2G27050--AT5G54190	1.33753	0.0978627
		AT2G40080--AT4G15090	0.176963	0.0978627
		AT5G03740--AT5G17430	0.781475	0.0879924
		AT2G38470--AT3G12500	1.44816	0.078122
		AT1G72260--AT5G47220	0.932332	0.078122
		AT1G09530--AT2G18790	1.47834	0.0682517
		AT3G24650--AT5G67030	-0.70161	0.0682517
		AT4G30270--AT5G56860	0.465318	0.0583814
		AT1G09530--AT5G13630	0.757038	0.0583814
		AT1G77120--AT4G25470	1.00249	0.0485111
		AT5G14750--AT5G40330	1.69964	0.0386408
		AT1G09530--AT1G29930	0.879764	0.0287705
		AT2G01570--AT5G49450	1.18673	0.0189002
		AT3G17520--AT5G05410	1.74636	0.0189002
		AT5G11260--AT5G42800	0.550928	0.00902984
		AT1G24260--AT4G18960	1.8876	0
		AT1G79840--AT5G40330	1.88777	0
		AT1G02340--AT2G46970	1.88726	0
		AT1G69120--AT3G54340	1.88745	0
		AT1G79840--AT2G37260	1.88693	0
		AT2G22330--AT5G60890	1.88697	0
		AT4G34160--AT4G37750	1.88763	0
		AT1G19350--AT2G43060	0.813523	-0.000840478
		AT3G54180--AT5G22220	0.773172	-0.000840478
		AT2G15050--AT4G25480	1.65329	-0.000840478
		AT2G34710--AT3G44750	0.89583	-0.000840478
		AT2G26150--AT3G02990	1.16434	-0.0107108
		AT1G24260--AT4G24470	-0.695242	-0.0107108
		AT1G75080--AT5G39860	-0.663384	-0.0205811
		AT1G01060--AT1G65480	-0.351327	-0.0304514
		AT2G14610--AT5G06950	0.0738907	-0.0304514
		AT2G20180--AT3G05120	1.26616	-0.0304514
		AT3G20770--AT5G54190	1.18901	-0.0501921
		AT3G44750--AT5G17430	0.862156	-0.0600624
		AT4G18960--AT5G10510	-0.621458	-0.0600624
		AT3G54340--AT5G26340	-0.935843	-0.0600624
		AT1G79840--AT5G53200	1.23813	-0.0600624
		AT1G62360--AT4G00220	1.68043	-0.0600624
		AT2G41260--AT3G26790	1.20819	-0.0699327
		AT3G28910--AT4G33790	0.67198	-0.0699327
		AT4G28720--AT5G17300	0.81529	-0.079803
		AT2G33880--AT3G11260	1.41342	-0.079803
		AT2G43010--AT5G59320	0.872721	-0.079803
		AT1G07640--AT3G56980	1.31618	-0.079803
		AT1G08980--AT2G20180	1.71971	-0.0896733
		AT4G25480--AT5G17490	1.50587	-0.0896733
		AT3G22370--AT5G26660	-0.341968	-0.0995436
		AT3G26744--AT3G61190	-0.466333	-0.0995436
		AT1G09530--AT2G46830	1.0093	-0.0995436
		AT2G38470--AT3G26830	1.80434	-0.109414
		AT1G44575--AT2G36890	-0.862366	-0.109414
		AT4G36920--AT5G20240	-0.0563981	-0.109414
		AT1G60470--AT2G26150	1.07473	-0.109414
		AT4G22880--AT5G11260	0.646447	-0.119284
		AT3G54340--AT4G30270	-0.0413656	-0.119284
		AT1G14920--AT2G04240	1.54624	-0.129155
		AT4G26150--AT4G35770	1.07226	-0.129155
		AT1G11840--AT3G15510	0.00573398	-0.139025
		AT1G08560--AT4G32730	1.3215	-0.139025
		AT1G01480--AT5G62000	0.341177	-0.139025
		AT4G22880--AT4G34990	0.958354	-0.148895
		AT1G01060--AT1G09530	0.732734	-0.148895
		AT2G40950--AT2G46680	1.24578	-0.148895
		AT2G01570--AT3G30775	1.2385	-0.158766
		AT1G09530--AT2G30570	0.714	-0.158766
		AT1G19350--AT4G38850	1.36255	-0.168636
		AT3G24650--AT5G56270	-0.677786	-0.168636
		AT2G22300--AT4G25470	1.30421	-0.178506
		AT1G56600--AT4G17750	0.300974	-0.178506
		AT1G07640--AT3G56970	1.04183	-0.178506
		AT4G10040--AT4G36730	-0.655502	-0.198247
		AT4G14130--AT4G24470	-0.260255	-0.208117
		AT2G45450--AT5G60690	1.37484	-0.208117
		AT4G25470--AT5G17490	1.65524	-0.217987
		AT2G14610--AT5G06960	1.16526	-0.227858
		AT1G69600--AT5G51070	0.158436	-0.227858
		AT3G54340--AT4G37750	1.40574	-0.227858
		AT5G20240--AT5G26340	1.18258	-0.237728
		AT4G31920--AT5G62920	1.02458	-0.237728
		AT1G57990--AT4G26150	-0.00673433	-0.237728
		AT4G25480--AT5G25610	1.79205	-0.237728
		AT2G01570--AT2G04240	1.61909	-0.237728
		AT1G02340--AT1G29910	0.342677	-0.237728
		AT1G69720--AT2G20180	-0.321475	-0.247598
		AT3G22370--AT3G27810	1.25789	-0.247598
		AT1G56010--AT2G04160	0.835917	-0.257469
		AT1G57990--AT5G20240	0.962805	-0.267339
		AT4G18960--AT4G28520	-0.795248	-0.267339
		AT1G15360--AT4G24510	0.821929	-0.29695
		AT5G41315--AT5G53200	1.53681	-0.30682
		AT3G54340--AT4G35770	-0.325718	-0.30682
		AT1G19350--AT5G57560	1.16457	-0.316691
		AT3G16857--AT5G62920	-0.598227	-0.326561
		AT5G17430--AT5G22650	0.554089	-0.326561
		AT1G09530--AT4G14690	0.065099	-0.326561
		AT3G03450--AT3G24650	1.2751	-0.326561
		AT3G26744--AT4G25470	0.205599	-0.336431
		AT3G20770--AT3G23240	1.36884	-0.336431
		AT1G09530--AT5G13930	-0.479565	-0.336431
		AT4G18960--AT4G32980	1.37988	-0.336431
		AT1G17420--AT2G03340	0.127943	-0.336431
		AT3G50340--AT5G20730	1.31693	-0.346301
		AT2G16910--AT5G06100	1.47642	-0.356172
		AT2G20180--AT3G11540	1.31467	-0.356172
		AT4G32880--AT5G11260	-0.53645	-0.356172
		AT1G22070--AT2G14610	1.31109	-0.366042
		AT2G27050--AT4G27440	1.42967	-0.366042
		AT2G40080--AT3G22170	-0.766216	-0.366042
		AT1G01060--AT1G04400	-0.36709	-0.375912
		AT2G14610--AT3G12250	-0.152291	-0.375912
		AT1G63650--AT1G71030	-0.429255	-0.415394
		AT1G15550--AT4G18960	-0.546791	-0.415394
		AT3G20770--AT5G47220	1.50576	-0.415394
		AT1G75080--AT4G38850	-0.393355	-0.415394
		AT4G25470--AT5G15960	1.73093	-0.425264
		AT1G72770--AT2G20180	0.834215	-0.425264
		AT1G45145--AT1G62300	1.85109	-0.425264
		AT3G15500--AT3G45140	1.22901	-0.425264
		AT4G11280--AT5G62000	1.35183	-0.445005
		AT1G07640--AT5G23010	1.53323	-0.445005
		AT1G65480--AT3G18990	-0.749674	-0.454875
		AT1G62300--AT2G14610	1.61502	-0.454875
		AT2G29350--AT5G56860	0.0702302	-0.464745
		AT1G17420--AT1G62300	1.78545	-0.464745
		AT1G20630--AT4G25490	1.18602	-0.464745
		AT4G01060--AT5G14750	0.0442332	-0.474616
		AT3G09922--AT4G28610	-1.41873	-0.474616
		AT3G20770--AT4G27440	0.0923983	-0.484486
		AT1G02205--AT3G28910	-0.0194806	-0.484486
		AT1G19850--AT4G11280	0.135725	-0.484486
		AT1G29920--AT5G11260	0.159009	-0.484486
		AT5G06950--AT5G44420	-1.29623	-0.494356
		AT1G04310--AT2G01570	0.881264	-0.504227
		AT1G02930--AT1G52890	1.80059	-0.504227
		AT2G04240--AT3G03450	0.209946	-0.504227
		AT4G01060--AT5G41315	0.470248	-0.514097
		AT1G67090--AT5G11260	0.338853	-0.533837
		AT1G01060--AT5G02810	1.04983	-0.533837
		AT2G47730--AT3G16770	0.688266	-0.543708
		AT2G14610--AT3G04670	0.171616	-0.553578
		AT5G12030--AT5G16820	0.0223643	-0.553578
		AT2G20180--AT3G44320	-0.538699	-0.563448
		AT1G09770--AT1G75820	1.59617	-0.583189
		AT3G12500--AT3G20770	0.969301	-0.583189
		AT1G73730--AT4G39950	1.07438	-0.583189
		AT2G41190--AT5G05410	1.42247	-0.593059
		AT1G57990--AT3G54340	-0.880212	-0.60293
		AT4G33720--AT5G05410	0.0698034	-0.60293
		AT3G26744--AT4G25480	0.27821	-0.62267
		AT3G45140--AT4G31550	0.570136	-0.62267
		AT2G01570--AT5G41315	-0.471686	-0.62267
		AT1G74310--AT2G30250	1.03536	-0.632541
		AT2G36270--AT3G24650	1.77035	-0.632541
		AT4G01540--AT4G34160	-0.681294	-0.642411
		AT1G73730--AT3G19710	-0.872637	-0.642411
		AT4G28610--AT5G24770	-1.20179	-0.652281
		AT1G32170--AT4G24470	-0.63989	-0.672022
		AT1G21970--AT2G36270	1.35922	-0.681892
		AT1G14920--AT2G20180	1.78972	-0.691763
		AT1G09530--AT3G51240	0.21838	-0.691763
		AT1G14350--AT4G34160	1.76971	-0.691763
		AT2G45130--AT4G28610	-1.06427	-0.711503
		AT2G26150--AT2G30250	1.70427	-0.711503
		AT3G22370--AT3G24650	-1.09742	-0.721373
		AT1G43160--AT4G25490	1.23217	-0.721373
		AT5G18830--AT5G59520	0.662292	-0.731244
		AT1G04220--AT3G28910	-0.0552532	-0.750984
		AT2G24570--AT3G45140	-0.470392	-0.760855
		AT4G36920--AT5G49360	0.0528286	-0.770725
		AT3G26790--AT5G67300	-0.122077	-0.770725
		AT2G37678--AT4G15090	0.901393	-0.770725
		AT2G47190--AT5G25610	0.87585	-0.810206
		AT1G74710--AT3G28910	0.594101	-0.820077
		AT2G34710--AT3G52770	1.02999	-0.820077
		AT1G69010--AT2G20180	0.899269	-0.829947
		AT2G45190--AT5G60910	0.991369	-0.829947
		AT1G29930--AT5G11260	-1.06695	-0.839817
		AT2G20180--AT4G39920	-0.209084	-0.859558
		AT5G04240--AT5G57560	0.717577	-0.859558
		AT1G23020--AT5G18830	1.00736	-0.869428
		AT1G43160--AT4G25470	1.35153	-0.869428
		AT1G04550--AT1G19850	0.881589	-0.879298
		AT4G00220--AT5G67260	-0.38668	-0.879298
		AT4G00180--AT5G60910	1.04786	-0.889169
		AT4G00340--AT4G31800	-0.322053	-0.889169
		AT2G20180--AT2G36270	0.49676	-0.899039
		AT3G15540--AT5G20730	0.437405	-0.91878
		AT1G62360--AT1G75820	0.868968	-0.93852
		AT1G21970--AT5G66400	0.397608	-0.948391
		AT1G03430--AT2G20180	0.471966	-0.958261
		AT3G15500--AT5G24780	1.56476	-0.978002
		AT2G01570--AT2G36270	-0.0536234	-0.997742
		AT3G22170--AT5G02200	0.36932	-0.997742
		AT2G43010--AT5G13930	-0.811399	-1.04709
		AT1G43160--AT4G25480	0.934557	-1.05696
		AT1G12610--AT2G42540	1.50709	-1.05696
		AT3G48430--AT5G57560	-0.32104	-1.0767
		AT2G30250--AT4G36990	1.83999	-1.0767
		AT1G01120--AT1G15360	-0.709944	-1.08658
		AT4G14560--AT5G20730	0.181645	-1.09645
		AT3G23430--AT4G28610	0.534527	-1.10632
		AT2G22240--AT5G16820	0.72976	-1.11619
		AT3G23240--AT4G16110	0.958766	-1.12606
		AT3G11410--AT3G24650	-0.377758	-1.16554
		AT2G20180--AT5G08130	1.41799	-1.19515
		AT3G12580--AT4G25480	0.669781	-1.19515
		AT1G73730--AT5G43780	0.466581	-1.2445
		AT2G26150--AT3G57520	0.400275	-1.26424
		AT2G33835--AT5G10140	-0.765404	-1.29385
		AT1G53500--AT1G79840	0.644828	-1.35307
		AT3G16770--AT4G36920	0.326618	-1.35307
		AT2G46830--AT5G59570	-1.35924	-1.36294
		AT3G47340--AT4G34590	-1.19927	-1.40243
		AT3G20770--AT5G47230	1.23558	-1.40243
		AT1G07890--AT5G16820	-0.725398	-1.4123
		AT3G23730--AT4G24470	-0.780401	-1.4123
		AT4G29130--AT5G20240	-1.16517	-1.43204
		AT2G45190--AT3G44750	0.346968	-1.46165
		AT4G16110--AT5G62920	-0.786079	-1.47152
		AT1G30040--AT2G20180	-0.786271	-1.49126
		AT5G18830--AT5G59030	-0.651106	-1.58009
		AT2G22770--AT2G39330	1.20542	-1.61957
		AT2G30250--AT5G62020	1.78069	-1.80711
		AT5G03280--AT5G67300	0.00195229	-1.83672
		AT1G09770--AT3G54180	0.182761	-2.09335
		AT1G57990--AT5G56860	-0.759157	-2.39933
		AT2G46830--AT3G46640	-1.38283	-2.44868
		AT1G01060--AT3G46640	-1.62237	-3.36662

### Sheet: Figure 4b
Figure 4b
		Edge	TF	TF_alias	Target	Target_alias	Target_is_TF?	TEA z-score	ATTED z-score
	Co-expression strengths between selected TFs and their known targets according to TEA-GCN and ATTED-II GCN	AT4G00220--AT1G62360	AT4G00220	JLO	AT1G62360	STM / BUM1	Yes	1.68043	-0.0600624
		AT4G00220--AT4G08150	AT4G00220	JLO	AT4G08150	KNAT1	Yes	1.70546	0.413713
		AT2G30250--AT4G36990	AT2G30250	WRKY25	AT4G36990	HSF4	Yes	1.83999	-1.0767
		AT2G30250--AT5G62020	AT2G30250	WRKY25	AT5G62020	HSFB2A	Yes	1.78069	-1.80711
		AT5G59820--AT2G30250	AT5G59820	RHL41	AT2G30250	WRKY25	Yes	1.8385	0.443324
		AT1G62300--AT1G45145	AT1G62300	WRKY6	AT1G45145	TRX5	No	1.85109	-0.425264
		AT1G62300--AT1G17420	AT1G62300	WRKY6	AT1G17420	LOX3	No	1.78545	-0.464745
		AT1G07640--AT4G31500	AT1G07640	OBP2	AT4G31500	CYP83B1	No	1.72057	1.1836
		AT1G07640--AT5G23010	AT1G07640	OBP2	AT5G23010	MAM1	No	1.53323	-0.445005
		AT1G07640--AT4G39950	AT1G07640	OBP2	AT4G39950	CYP79B2	No	1.83014	0.897358
		AT1G07640--AT2G22330	AT1G07640	OBP2	AT2G22330	CYP79B3	No	1.78519	0.147214
		AT1G52890--AT5G24780	AT1G52890	ANAC019	AT5G24780	VSP1	No	1.77441	0.778914
		AT1G52890--AT5G51070	AT1G52890	ANAC019	AT5G51070	ERD1	No	1.84058	0.887488
		AT1G52890--AT1G02930	AT1G52890	ANAC019	AT1G02930	GSTF6	No	1.80059	-0.504227
		AT1G52890--AT3G45140	AT1G52890	ANAC019	AT3G45140	LOX2	No	1.85493	0.680211
		AT1G52890--AT1G20440	AT1G52890	ANAC019	AT1G20440	COR47	No	1.83211	0.166955
		AT2G36270--AT5G66400	AT2G36270	ABI5	AT5G66400	RAB18	Yes	1.88117	0.798655
		AT2G36270--AT4G16160	AT2G36270	ABI5	AT4G16160	ATOEP16-2	No	1.82974	0.33475
		AT2G36270--AT5G65165	AT2G36270	ABI5	AT5G65165	SDH2-3	No	1.84706	0.512416
		AT2G36270--AT2G40170	AT2G36270	ABI5	AT2G40170	GEA6	No	1.85693	0.749303
		AT2G36270--AT3G51810	AT2G36270	ABI5	AT3G51810	EM1	No	1.86478	0.936839
		AT3G24650--AT2G36270	AT3G24650	ABI3	AT2G36270	ABI5	Yes	1.77035	-0.632541
		AT3G26790--AT3G24650	AT3G26790	FUS3	AT3G24650	ABI3	Yes	1.83737	0.542027
		AT3G26790--AT5G66400	AT3G26790	FUS3	AT5G66400	RAB18	Yes	1.87173	1.59815
		AT3G26790--AT1G62290	AT3G26790	FUS3	AT1G62290	PASPA2	No	1.7717	1.31191
		AT3G26790--AT4G27160	AT3G26790	FUS3	AT4G27160	SESA3 / AT2S3	No	1.74774	0.413713

### Sheet: Figure 4c
Figure 4c
		Term	ES	NES	NOM p-val	FDR q-val	FWER p-val	Gene %	Lead_genes
	GSEA GO-BP enrichment statistics of WRKY25's co-expression neighbourhood in ATTED-II GCN	autophagy of mitochondrion	0.764919	2.84922	0	0	0	0.1962	AT2G45170;AT2G40810;AT3G19190;AT3G56440;AT3G57090;AT4G30510;AT1G62040;AT3G06420;AT4G30790;AT4G21980;AT4G16520;AT3G15580;AT2G31260;AT3G62770;AT3G60640;AT5G45900;AT4G04620;AT5G61500;AT2G05630;AT5G12390;AT5G17290
		intracellular signal transduction	0.467337	2.48192	0	0	0	0.1979	AT1G30640;AT1G18890;AT4G09570;AT2G17290;AT5G04870;AT1G01560;AT4G35310;AT3G21630;AT4G04695;AT4G14350;AT1G12680;AT4G11330;AT2G01450;AT1G35670;AT5G24430;AT3G18040;AT1G76040;AT5G58670;AT5G66210;AT3G10660;AT3G20410;AT3G49370;AT3G55940;AT1G73670;AT3G08510;AT1G12580;AT4G04700;AT5G41990;AT3G45640;AT3G16785;AT2G42880;AT4G23650;AT5G20930;AT1G18150;AT1G10210;AT3G04910;AT5G09890;AT4G04740;AT5G58700;AT1G74740;AT1G59580;AT5G23580;AT2G46700;AT3G56760;AT5G12480;AT4G01370;AT1G07880;AT4G13020;AT5G19450;AT4G33080;AT3G57530
		autophagosome assembly	0.601349	2.4694	0	0	0	0.1549	AT2G45170;AT3G19190;AT5G66930;AT1G62040;AT3G61710;AT5G50230;AT3G06420;AT4G30790;AT3G18770;AT4G21980;AT4G16520;AT3G49590;AT3G15580;AT3G61960;AT3G60640;AT5G45900;AT4G04620;AT5G61500;AT2G05630
		response to salicylic acid	0.46035	2.45829	0	0.000249855	0.001	0.2639	AT2G17520;AT2G03760;AT4G23270;AT1G13960;AT4G23130;AT5G06320;AT4G31800;AT4G04695;AT4G23810;AT1G65486;AT5G24530;AT5G44568;AT1G65490;AT1G14790;AT2G28400;AT5G36925;AT3G61260;AT5G08760;AT5G49570;AT3G52430;AT1G76680;AT2G37710;AT5G24110;AT5G08520;AT3G11280;AT2G40530;AT3G51430;AT1G02860;AT1G79680;AT1G21910;AT1G21250;AT2G45820;AT1G21270;AT5G67480;AT1G65510;AT2G04880;AT3G44860;AT4G05320;AT5G43470;AT1G22890;AT1G31690;AT3G51450;AT5G54610;AT5G56140;AT4G23170;AT1G65500;AT5G24360;AT1G28480;AT1G22885;AT4G32940;AT3G56400;AT1G61340;AT2G25000;AT3G09370;AT3G51440;AT5G56750;AT5G02320;AT2G40750;AT1G60490;AT2G33380;AT5G11510;AT5G45630;AT5G67300;AT1G43160;AT2G14560;AT5G08790;AT2G20580;AT2G46400
		cell surface receptor signaling pathway	0.591229	2.45287	0	0.000199884	0.001	0.1452	AT2G23450;AT3G26600;AT1G16110;AT3G57760;AT1G16130;AT5G66790;AT3G46510;AT5G04720;AT3G57640;AT1G16150;AT3G57750;AT1G79680;AT5G66200;AT1G21250;AT1G21270;AT5G45840;AT3G01300;AT1G69730;AT2G17780
		vesicle docking	0.711857	2.40831	0	0.00033314	0.002	0.2008	AT3G52400;AT3G11820;AT3G24350;AT1G16240;AT1G79590;AT5G16830;AT4G02195;AT5G46860;AT1G28490;AT5G08080;AT1G08560;AT3G09740;AT2G18260
		plant-type hypersensitive response	0.536218	2.39896	0	0.000428323	0.003	0.1172	AT5G48380;AT2G13790;AT1G59870;AT1G28380;AT1G14780;AT3G48090;AT4G33430;AT1G29340;AT4G12720;AT1G29690;AT2G26560;AT5G64930;AT3G25070;AT4G03110;AT3G52430;AT1G08450;AT3G55830;AT5G20480;AT3G20600;AT1G02860;AT3G28910;AT3G50930;AT5G43470;AT3G07040
		autophagosome maturation	0.746239	2.38588	0	0.00049971	0.004	0.1595	AT2G45170;AT1G62040;AT3G06420;AT4G21980;AT4G16520;AT3G15580;AT3G60640;AT3G53230;AT4G04620;AT2G05630;AT3G09840
		protein autophosphorylation	0.425991	2.35505	0	0.000444186	0.004	0.1523	AT5G25440;AT1G16670;AT1G18890;AT2G17520;AT2G31800;AT4G09570;AT2G17290;AT5G04870;AT2G39360;AT1G70520;AT1G09970;AT4G35310;AT3G21630;AT2G23200;AT1G16130;AT3G51550;AT2G43850;AT4G04695;AT1G08720;AT4G08500;AT3G59700;AT1G12680;AT2G01450;AT1G35670;AT5G24430;AT1G10470;AT1G76040;AT2G11520;AT4G05150;AT2G46500;AT4G32300;AT1G65790;AT2G39660;AT5G66210;AT3G10660;AT3G20410;AT3G49370;AT5G49760;AT1G12580;AT4G04700;AT4G28490;AT3G54180;AT3G07980;AT5G13160;AT5G41990;AT3G13530;AT5G54380;AT4G28540;AT4G23650;AT3G06030;AT1G12970;AT3G05840;AT3G61960;AT4G04740;AT1G74740;AT4G08920;AT5G23580;AT3G29160;AT2G46700;AT3G56760;AT4G33950
		positive regulation of abscisic acid-activated signaling pathway	0.522298	2.33473	0	0.00049971	0.005	0.2327	AT4G09570;AT1G18470;AT3G17410;AT1G35670;AT5G26920;AT4G23450;AT1G67800;AT5G62470;AT5G66880;AT2G01150;AT3G15730;AT1G70810;AT5G01520;AT2G01540;AT5G41790;AT2G26300;AT1G70800;AT3G01650;AT1G51940;AT4G33950;AT4G35790;AT1G53300;AT1G23140;AT5G37740;AT5G53160;AT1G05100;AT3G17980;AT2G33150;AT3G50500
		regulation of seed growth	0.773181	2.33391	0	0.000454281	0.005	0.1771	AT4G25350;AT1G19270;AT1G17145;AT1G78420;AT5G49660;AT2G25180;AT2G35230;AT3G16857;AT4G16110
		regulation of salicylic acid biosynthetic process	0.778462	2.32836	0	0.000416425	0.005	0.0754	AT3G09830;AT4G31000;AT5G57580;AT5G03320;AT5G26920;AT5G62570;AT2G18750;AT3G52430;AT1G73805
		vesicle fusion	0.596583	2.3115	0	0.000538149	0.007	0.2347	AT3G52400;AT3G11820;AT3G24350;AT1G16240;AT1G79590;AT5G16830;AT4G02195;AT3G17440;AT5G46860;AT5G50440;AT5G39510;AT1G28490;AT5G08080;AT1G26670;AT1G24460;AT1G08560;AT3G09740;AT2G18260;AT2G45200;AT2G35190
		defense response to fungus	0.390548	2.29559	0	0.000571097	0.008	0.2302	AT1G24150;AT2G31870;AT2G31865;AT4G34390;AT1G49050;AT1G59870;AT4G20830;AT1G64280;AT3G13437;AT3G52400;AT2G22300;AT3G11820;AT5G64750;AT4G02330;AT4G33430;AT4G31800;AT1G20440;AT3G51550;AT3G19190;AT2G01650;AT4G33300;AT1G59820;AT1G01470;AT5G05700;AT4G34460;AT5G36925;AT4G02195;AT5G04720;AT3G61710;AT3G49120;AT2G39660;AT5G46350;AT1G45145;AT5G46870;AT4G19700;AT1G15010;AT2G38470;AT4G21980;AT4G11260;AT4G19660;AT1G47128;AT4G26120;AT3G23820;AT2G32680;AT4G23570;AT1G17780;AT5G20010;AT3G60190;AT1G21250;AT5G39580;AT5G45110;AT3G13790;AT2G31260;AT1G67950;AT5G06780;AT5G57220;AT3G62770;AT3G17210;AT1G51090;AT5G66910;AT5G45900;AT3G01310;AT3G24800;AT5G45490;AT5G32450;AT1G78410;AT1G32070;AT3G50970;AT1G51940;AT1G27950;AT4G03550;AT3G05360;AT3G56400;AT2G25000;AT5G50260;AT4G30440;AT2G19810;AT4G31180;AT1G24140;AT1G80080;AT4G30650;AT5G26170;AT3G06550;AT5G52020;AT1G75380;AT5G25910;AT5G17290;AT2G40750;AT2G33380;AT1G64700;AT5G11510;AT5G16840;AT4G19230;AT3G04220;AT5G64810;AT1G49430
		signal transduction	0.357445	2.27214	0	0.000866163	0.013	0.2613	AT3G26500;AT4G14370;AT1G01560;AT5G40540;AT4G31170;AT5G18360;AT4G09150;AT1G63750;AT1G56540;AT5G61530;AT5G45000;AT1G33610;AT1G73200;AT1G08720;AT1G22930;AT5G22690;AT2G20142;AT3G46930;AT3G26020;AT1G04440;AT2G16870;AT4G11330;AT2G01450;AT2G24360;AT5G46470;AT5G07070;AT1G63860;AT1G31540;AT1G72710;AT1G63740;AT3G18040;AT3G43230;AT5G05850;AT4G36150;AT5G45550;AT3G26030;AT1G01140;AT4G09000;AT1G75840;AT3G23110;AT3G05660;AT3G20410;AT2G16600;AT1G73670;AT1G65390;AT1G69550;AT3G29350;AT1G29800;AT4G28950;AT3G58760;AT3G05650;AT3G54180;AT1G28340;AT3G14270;AT5G38850;AT5G40170;AT3G45640;AT5G06860;AT1G46480;AT2G32680;AT1G20110;AT3G48750;AT3G27560;AT4G28540;AT2G42880;AT3G06030;AT1G57630;AT1G12970;AT5G12150;AT2G32510;AT2G35050;AT3G23120;AT1G56510;AT1G34760;AT1G18150;AT1G10210;AT3G05840;AT3G11080;AT4G15415;AT1G27170;AT1G76540;AT4G12010;AT5G44100;AT5G11250;AT2G30880;AT1G17600;AT1G66090;AT5G11850;AT2G26980;AT5G67080;AT1G59580;AT1G20090;AT5G57630;AT5G65430;AT5G07910;AT1G03430;AT5G44910;AT5G41750;AT4G09420;AT5G26751;AT5G46260;AT3G15920;AT5G57015;AT5G23400;AT1G63730;AT3G05360;AT1G47890;AT5G55090;AT3G28890;AT1G33590;AT3G44400;AT4G35470;AT5G58120;AT1G66150;AT4G16860;AT4G01370;AT1G02340;AT5G41550;AT1G80080;AT5G22400;AT1G07880;AT1G04700;AT4G32160;AT5G06870;AT2G15900;AT5G25910;AT4G03100;AT5G44510;AT3G11010;AT1G11130;AT1G48260;AT1G51270;AT5G47440;AT3G56070;AT5G01850;AT3G23010;AT1G05100;AT4G16920;AT4G16890;AT2G28320;AT4G28860;AT5G39340;AT3G04220;AT2G25350;AT5G14640;AT1G35160;AT4G17350;AT5G12940;AT3G02140;AT2G42590;AT1G78300;AT4G08180;AT5G43320;AT4G19520;AT4G14580;AT1G72930;AT1G08340;AT4G14740;AT4G16990;AT4G11170;AT5G41740;AT4G16950
		defense response to bacterium	0.363573	2.25892	0	0.000812028	0.013	0.1706	AT3G09830;AT5G48380;AT4G23190;AT3G50950;AT1G79380;AT4G34390;AT2G17520;AT1G59870;AT1G64280;AT5G49520;AT3G50260;AT2G44490;AT4G23270;AT2G22300;AT4G26070;AT4G11850;AT4G23130;AT5G44070;AT5G06320;AT3G57330;AT3G21630;AT4G33430;AT4G12720;AT4G31800;AT3G19190;AT4G33300;AT4G23810;AT3G59700;AT5G24530;AT5G46330;AT3G20770;AT1G59820;AT5G44568;AT1G22070;AT4G22305;AT2G32800;AT5G26920;AT5G46470;AT5G60270;AT1G10170;AT3G46510;AT3G25070;AT1G22882;AT5G04720;AT3G52430;AT1G08450;AT4G39090;AT3G49120;AT2G19190;AT3G08510;AT5G46350;AT3G28940;AT4G29050;AT2G37710;AT4G31550;AT4G19700;AT2G05940;AT2G38470;AT4G28350;AT2G43120;AT5G13160;AT2G27080;AT4G19660;AT1G73805;AT4G04960;AT3G20600;AT4G26120;AT1G02860;AT5G56980;AT2G32680;AT2G47130;AT5G20010;AT4G23140;AT1G77920;AT2G01830;AT5G42000;AT4G23180;AT5G45110;AT4G12010;AT5G01550;AT4G25030;AT2G30880;AT1G51890;AT5G57220;AT1G15530;AT2G39050;AT3G17210;AT4G23230;AT1G22890;AT3G56710;AT5G22570;AT1G32230;AT4G23260;AT4G23240;AT4G35450;AT5G24360;AT1G22885;AT1G69170;AT4G33950;AT4G03550;AT1G07360;AT3G56400;AT5G27420;AT5G45060;AT4G31750;AT1G19180;AT3G08870;AT1G27320;AT2G25000;AT2G42010;AT3G45420
		cellular response to hypoxia	0.377106	2.24227	0	0.00123458	0.021	0.1804	AT2G13790;AT1G19020;AT1G66880;AT4G30280;AT5G42050;AT5G25250;AT4G20860;AT5G19240;AT4G17230;AT5G06320;AT1G30720;AT4G12720;AT2G41430;AT5G20230;AT2G26560;AT5G24530;AT4G22780;AT5G26920;AT5G13190;AT2G41100;AT1G65490;AT1G02360;AT1G26270;AT4G27470;AT1G09070;AT1G50740;AT3G08720;AT4G24160;AT3G49780;AT1G66180;AT2G46500;AT5G19230;AT1G07870;AT4G34150;AT1G76680;AT2G25735;AT1G21550;AT1G13260;AT2G01150;AT4G34131;AT2G32210;AT5G57560;AT5G65207;AT1G15010;AT1G17290;AT2G16060;AT5G58070;AT2G47730;AT2G01180;AT1G78850;AT2G18670;AT4G23570;AT3G56880;AT5G35735;AT2G32200;AT1G59660;AT1G57630;AT1G74940;AT2G41090;AT1G35140;AT5G54940;AT5G63790;AT1G14540;AT5G62520;AT1G26800;AT5G57220;AT1G68690;AT1G66090;AT3G60520;AT1G26380;AT4G01250;AT2G33590;AT5G47060;AT1G78070;AT1G63090;AT1G23710;AT1G30040;AT2G42670;AT4G33070;AT3G56400;AT5G27420;AT3G25250;AT1G61340;AT4G30440;AT5G64260;AT3G10020;AT5G58120;AT1G72430;AT1G59860;AT4G38470;AT2G26190;AT2G47520
		protein localization to phagophore assembly site	0.886708	2.22205	0	0.00144361	0.026	0.1136	AT2G40810;AT3G56440;AT4G30510;AT3G18770;AT3G49590;AT2G31260;AT3G62770
		response to oomycetes	0.619812	2.22046	0	0.00142023	0.027	0.1737	AT3G01290;AT1G59870;AT1G51800;AT4G35985;AT5G20230;AT2G39210;AT4G11890;AT5G24530;AT1G02360;AT4G01700;AT5G60950;AT5G43470;AT5G09440;AT4G02520;AT4G38540
		vacuolar transport	0.570458	2.20478	0	0.00194887	0.039	0.1994	AT2G06530;AT1G73030;AT3G10640;AT5G45130;AT4G29160;AT5G63880;AT4G02195;AT2G19830;AT5G09260;AT1G17730;AT5G04850;AT1G03950;AT3G28715;AT5G22950;AT1G24460;AT5G44560
		phosphorylation	0.384933	2.20205	0	0.00195125	0.041	0.2878	AT1G30640;AT5G57035;AT1G51790;AT1G51620;AT1G03740;AT2G23450;AT5G39020;AT2G23200;AT3G59350;AT3G17410;AT5G15730;AT2G31010;AT1G70740;AT1G76360;AT5G66790;AT4G21534;AT3G21070;AT5G07620;AT2G11520;AT1G33260;AT5G46080;AT1G51820;AT3G62220;AT1G51805;AT3G57120;AT3G29350;AT1G29720;AT5G20050;AT2G28940;AT2G25220;AT1G66920;AT4G21540;AT1G56120;AT3G09010;AT5G59680;AT1G21250;AT1G61860;AT4G35500;AT2G37840;AT1G74490;AT3G05840;AT3G12200;AT3G01300;AT4G29180;AT2G28590;AT5G11410;AT3G58640;AT1G03430;AT1G33770;AT3G08760;AT5G26751;AT2G07180;AT3G53930;AT5G39030;AT4G35030;AT3G09840;AT3G56050;AT5G49780;AT5G28290;AT2G23300;AT5G38990;AT4G08170;AT4G01370;AT5G40380;AT1G48210;AT4G18250;AT1G67720;AT5G38240;AT4G33080;AT1G66910;AT3G63280;AT5G62310;AT4G34500;AT1G67470;AT5G39340;AT1G78530;AT5G43910;AT3G07070;AT1G29730;AT5G42440;AT1G79640;AT1G69790;AT1G31420;AT2G18890;AT1G01220;AT1G51860;AT1G48490;AT5G59670;AT5G35580;AT5G45430;AT4G14340;AT2G39110;AT4G03230
		response to osmotic stress	0.383053	2.15543	0	0.00363425	0.076	0.2241	AT2G31870;AT1G20780;AT5G64750;AT1G20440;AT2G43850;AT4G08500;AT3G46930;AT1G58200;AT5G17850;AT3G46110;AT5G66880;AT3G58620;AT5G52310;AT4G39090;AT3G53600;AT2G04240;AT2G42580;AT2G38470;AT3G19420;AT4G17615;AT3G45640;AT3G56880;AT2G32510;AT1G72180;AT1G43700;AT5G38710;AT5G41790;AT4G28300;AT3G62770;AT5G21010;AT3G51960;AT3G50110;AT2G17820;AT1G50460;AT1G10940;AT1G32230;AT3G16690;AT1G32070;AT4G33950;AT5G15970;AT3G05010;AT3G56400;AT4G06634;AT1G61340;AT1G27320;AT1G78290;AT3G20250;AT1G59860;AT5G54110;AT1G53300;AT1G35720;AT5G06760;AT5G51740;AT2G40750;AT4G21440;AT1G65690;AT5G35750;AT1G05100;AT2G18250;AT4G02590
		response to chitin	0.670735	2.14029	0.00417537	0.0043453	0.095	0.2883	AT1G59870;AT1G51800;AT3G21630;AT3G53600;AT3G45640;AT5G25910;AT3G61460;AT3G46090;AT2G21210;AT5G59820;AT3G46080;AT2G35000
		late endosome to vacuole transport	0.624149	2.13548	0	0.00433082	0.099	0.1994	AT2G06530;AT1G73030;AT4G19640;AT5G16830;AT3G61710;AT3G18820;AT5G46860;AT1G17730;AT1G24560;AT1G03950;AT5G07120;AT5G22950;AT4G29380;AT5G44560
		protein phosphorylation	0.337019	2.13259	0	0.00431749	0.103	0.2084	AT4G08850;AT1G16670;AT4G23190;AT2G13790;AT4G18950;AT1G03740;AT2G17290;AT4G23270;AT5G04870;AT5G40540;AT1G70520;AT3G28450;AT1G51800;AT4G23130;AT3G14350;AT3G21630;AT1G61360;AT5G44290;AT3G17410;AT5G15730;AT3G51550;AT1G53730;AT1G53430;AT4G08500;AT1G70740;AT4G11890;AT5G63370;AT1G11330;AT5G01950;AT1G35670;AT1G51850;AT2G24360;AT2G13800;AT5G07070;AT1G72710;AT4G29810;AT3G08720;AT4G21390;AT1G34300;AT1G70530;AT4G21380;AT3G25070;AT1G33260;AT1G56140;AT5G66880;AT1G01140;AT1G65790;AT5G46080;AT4G00970;AT2G39660;AT5G66210;AT3G20410;AT3G14840;AT4G04570;AT5G02800;AT3G23750;AT1G29720;AT1G61460;AT3G16030;AT2G05940;AT2G25220;AT5G49760;AT3G53030;AT5G18500;AT3G54180;AT1G56120;AT1G53570;AT4G04490;AT3G09010;AT5G41990;AT3G13530;AT5G54380;AT3G45640;AT5G10290;AT3G48750;AT4G08470;AT4G23140;AT3G06030;AT2G01830;AT2G32510;AT2G35050;AT1G72300;AT3G06620;AT4G23180;AT3G05840;AT3G04910;AT1G25320;AT1G76540;AT1G68690;AT4G23230;AT4G27300;AT1G10940;AT4G23260;AT5G11850;AT2G26980;AT5G67080;AT1G59580;AT4G23240;AT4G03390;AT4G11900;AT5G57630;AT3G58640;AT3G29160;AT1G33770;AT1G74330;AT5G26751;AT1G61370;AT4G17640;AT4G33950;AT1G53440;AT1G06840;AT4G35030;AT5G55090;AT5G49780;AT2G16250;AT3G25250;AT1G78290;AT3G15890;AT1G57700;AT3G20860;AT4G01370;AT5G40380;AT2G39840;AT4G38470;AT4G10390;AT1G65800;AT5G47080;AT1G61380;AT5G22050;AT5G19450;AT5G51350;AT3G19300;AT4G23200;AT1G11130;AT3G17420;AT1G48260;AT4G24480;AT4G08480
		exocytosis	0.517115	2.12669	0	0.00445895	0.108	0.2008	AT1G07000;AT3G52400;AT5G61010;AT3G11820;AT5G03540;AT5G50380;AT3G29400;AT3G10380;AT4G02350;AT1G72470;AT3G14090;AT1G71820;AT1G54090;AT1G28490;AT5G08080;AT1G08560;AT5G13990;AT2G18260
		ERAD pathway	-0.701241	-2.10067	0	0.141082	0.127	0.2102	AT1G02145;AT5G35080;AT4G32670;AT1G65040;AT5G28540;AT1G18260;AT5G43710;AT1G16900
		root epidermal cell differentiation	0.609581	2.09114	0	0.00677384	0.169	0.2165	AT4G31170;AT4G26690;AT1G05850;AT5G40330;AT3G27560;AT5G65090;AT4G34580;AT3G07880;AT1G24460;AT1G64440;AT1G16890
		ubiquitin-dependent protein catabolic process	0.354601	2.08068	0	0.00713871	0.183	0.2944	AT1G19310;AT1G12760;AT3G61790;AT4G15420;AT4G27960;AT5G20910;AT4G27470;AT5G60820;AT2G44410;AT1G75440;AT3G02340;AT1G53850;AT5G25350;AT5G43190;AT5G64760;AT4G11260;AT5G09900;AT4G34370;AT1G18910;AT2G46030;AT3G58030;AT4G23570;AT2G18915;AT1G77000;AT2G22010;AT1G63800;AT5G60250;AT5G01520;AT4G02570;AT1G53750;AT5G20620;AT1G17280;AT4G17510;AT3G17205;AT1G32340;AT3G14290;AT2G17200;AT5G62540;AT4G12570;AT5G35590;AT5G42990;AT4G29040;AT1G26830;AT1G69670;AT3G24800;AT2G31510;AT5G15400;AT2G29070;AT4G38630;AT1G56450;AT1G77440;AT2G35635;AT1G05890;AT5G25560;AT4G03510;AT5G46210;AT5G56280;AT4G24015;AT5G50870;AT3G51260;AT1G76920;AT1G29150;AT4G27880;AT1G49850;AT1G79210;AT1G14400;AT4G19006;AT1G64230;AT2G44420;AT1G16890;AT3G05530;AT5G40580;AT1G64520;AT4G19670;AT3G58040;AT4G21350;AT5G03240;AT5G41340;AT4G24820;AT5G53300;AT2G17190;AT3G11270;AT2G02760;AT2G25490;AT4G05050;AT3G13672;AT2G42030;AT3G17000;AT3G61180;AT2G20580;AT2G16740;AT1G47570;AT3G53970;AT4G11680;AT1G68050;AT5G23540;AT5G02310;AT1G21720;AT5G56150;AT5G58290;AT3G46460;AT1G16470;AT4G38930;AT5G20570
		protein targeting to vacuole	0.489758	2.07935	0	0.00689255	0.183	0.1933	AT3G54300;AT2G34940;AT5G16830;AT1G09070;AT3G61710;AT1G30900;AT4G20110;AT2G36680;AT3G53120;AT2G14720;AT1G48760;AT2G14740;AT5G39510;AT1G26670;AT1G24460;AT4G17140;AT5G06140;AT4G29380
		regulation of defense response to fungus	0.513228	2.07756	0	0.00682937	0.185	0.0828	AT1G07000;AT5G05190;AT3G28450;AT1G51800;AT1G13960;AT4G01090;AT1G01440;AT1G08720;AT4G02195;AT5G05600;AT4G11260;AT1G53570;AT4G23570;AT5G44585
		autophagy of peroxisome	0.788633	2.07043	0	0.00725385	0.201	0.2117	AT2G40810;AT3G19190;AT3G56440;AT4G30510;AT4G30790;AT3G62770;AT4G29380;AT1G60490
		regulation of stomatal movement	0.447336	2.06691	0	0.00743318	0.212	0.2186	AT4G18950;AT2G17290;AT3G11820;AT4G33050;AT2G46370;AT1G51850;AT1G05805;AT2G39660;AT3G15730;AT2G26670;AT1G70410;AT1G69850;AT5G26000;AT4G23650;AT2G26300;AT4G04740;AT1G20090;AT1G64060;AT4G33950;AT2G25930;AT4G26080;AT4G01370;AT4G16110;AT1G75380;AT3G01500;AT3G56480
		protein transport to vacuole involved in ubiquitin-dependent protein catabolic process via the multivesicular body sorting pathway	0.672751	2.05966	0	0.00802564	0.23	0.2511	AT1G76970;AT1G21380;AT4G21560;AT2G38410;AT5G16880;AT5G63640;AT4G05000;AT4G19003;AT1G15130;AT5G04920;AT1G06210
		endosome transport via multivesicular body sorting pathway	0.727464	2.05882	0	0.00784838	0.231	0.2232	AT2G06530;AT1G73030;AT4G21560;AT1G17730;AT1G03950;AT4G05000;AT5G22950;AT5G44560;AT5G04920
		peptidyl-serine phosphorylation	0.401205	2.04219	0	0.00979431	0.283	0.1627	AT1G30640;AT1G18890;AT4G09570;AT2G17290;AT5G04870;AT4G35310;AT4G04695;AT4G14350;AT1G04440;AT1G12680;AT1G35670;AT5G24430;AT1G72710;AT1G76040;AT5G66210;AT3G10660;AT3G20410;AT3G49370;AT1G12580;AT3G53030;AT4G04700;AT4G28540;AT4G23650;AT5G20930;AT4G35500;AT2G37840;AT5G09890;AT5G44100;AT3G61960;AT4G04740;AT1G74740;AT5G23580;AT2G46700;AT3G56760;AT5G57015;AT3G53930;AT5G12480
		pattern specification process	-0.663382	-2.03325	0	0.177604	0.293	0.2177	AT1G23080;AT2G01420;AT1G51190;AT2G27990;AT1G70940;AT3G20840;AT5G02030;AT4G30080;AT1G20330;AT2G28350
		proteasome-mediated ubiquitin-dependent protein catabolic process	0.391483	2.02943	0	0.0111879	0.325	0.2954	AT3G07370;AT5G45100;AT4G37880;AT1G53850;AT2G22690;AT1G79110;AT4G19700;AT3G23605;AT5G20000;AT1G16190;AT1G53750;AT1G09060;AT3G14290;AT5G35590;AT4G29040;AT3G24800;AT1G09100;AT2G20140;AT1G27840;AT1G51710;AT4G38630;AT1G14570;AT1G56450;AT1G77440;AT3G55070;AT4G03020;AT5G50870;AT3G51260;AT1G79210;AT1G14400;AT3G05530;AT5G40580;AT1G64520;AT3G12920;AT4G12040;AT1G12440;AT4G24820;AT3G11270;AT2G02760;AT2G37680;AT2G20580;AT3G53970;AT5G23540;AT1G21720;AT5G58290;AT1G16470;AT4G15410
		L-serine biosynthetic process	-0.806335	-2.02793	0	0.127741	0.315	0.1823	AT4G34200;AT1G18640;AT4G35630;AT3G19480;AT1G17745;AT2G17630
		cell wall biogenesis	0.450996	2.02043	0	0.0121821	0.361	0.3064	AT4G30280;AT4G30270;AT2G15390;AT1G06400;AT4G25810;AT3G01640;AT5G57560;AT5G45750;AT1G10550;AT1G65310;AT2G33570;AT3G23730;AT2G03220;AT2G15370;AT4G30290;AT4G28850;AT1G64440;AT5G57540;AT3G15060;AT5G59150;AT1G32170;AT5G65730;AT1G14720;AT2G06850;AT5G57530;AT1G70630;AT4G03210;AT1G02730;AT4G25820;AT4G23920;AT2G01850
		peptidyl-threonine dephosphorylation	0.470906	2.01018	0	0.0133081	0.394	0.2193	AT1G68410;AT2G20630;AT5G36250;AT5G06750;AT1G47380;AT5G26010;AT5G10740;AT5G27930;AT3G55050;AT4G28400;AT3G05640;AT4G33920;AT1G09160;AT4G31750;AT4G26080;AT1G03590;AT3G12620;AT3G51370;AT5G01700;AT5G66080;AT3G16800
		systemic acquired resistance, salicylic acid mediated signaling pathway	0.618083	2.0062	0.00408998	0.013505	0.407	0.2203	AT1G64280;AT3G48090;AT1G22070;AT3G52430;AT4G19660;AT4G26120;AT5G45110;AT3G56400;AT4G20380;AT4G01370;AT4G16890
		response to bacterium	0.365896	1.9742	0	0.0188391	0.534	0.1693	AT3G09830;AT1G07000;AT4G34390;AT1G59870;AT1G19020;AT1G64280;AT5G49520;AT3G50260;AT2G44490;AT2G02220;AT5G06320;AT2G41430;AT4G04695;AT1G08720;AT4G23810;AT5G24530;AT2G32800;AT5G26920;AT1G65490;AT1G01340;AT2G28400;AT3G57240;AT2G26440;AT3G52430;AT3G53180;AT4G31550;AT5G15090;AT4G19660;AT1G73805;AT3G45640;AT5G56980;AT5G44585;AT1G79680;AT3G28910;AT1G61120;AT3G50930;AT5G57220;AT1G22890;AT1G65500;AT2G28260;AT1G22885;AT5G10380;AT3G56400;AT1G61340;AT5G03350
		response to cytokinin	0.421107	1.96751	0	0.0196227	0.554	0.2264	AT1G19050;AT4G37790;AT2G47000;AT5G62920;AT1G69040;AT1G10470;AT1G30260;AT3G57040;AT4G34160;AT1G05850;AT2G40670;AT5G49720;AT1G78240;AT5G24314;AT1G74890;AT4G16780;AT2G18300;AT3G48100;AT1G13430;AT2G25180;AT2G26980;AT2G34640;AT3G16857;AT4G38630;AT4G16110;AT4G28720;AT3G60400;AT1G67710;AT1G64520;AT3G10520
		xenobiotic detoxification by transmembrane export across the plasma membrane	-0.4802	-1.96575	0	0.198366	0.533	0.2575	AT4G21910;AT3G26590;AT4G21903;AT5G52450;AT1G71870;AT1G58340;AT3G21690;AT2G04100;AT4G23030;AT1G47530;AT1G15180;AT1G15160;AT1G33080;AT4G22790;AT1G33110;AT5G38030;AT1G71140;AT1G15150;AT4G25640;AT4G00350
		protein catabolic process	0.510737	1.95708	0	0.0217969	0.603	0.3055	AT2G41110;AT5G64760;AT4G11260;AT2G22010;AT2G34640;AT4G38630;AT5G56280;AT1G29150;AT1G68660;AT4G19006;AT1G64520;AT4G24820;AT3G11270;AT2G20580;AT5G23540;AT2G26990;AT2G30950
		cellular response to nitrogen starvation	0.498224	1.95683	0	0.0213829	0.605	0.1549	AT2G45170;AT1G62040;AT3G61710;AT3G06420;AT4G21980;AT4G16520;AT4G35090;AT3G15580;AT3G60640;AT5G45900;AT4G04620;AT3G16690;AT2G05630
		late endosome to vacuole transport via multivesicular body sorting pathway	0.681279	1.95083	0	0.0221689	0.629	0.1089	AT3G10640;AT4G26750;AT4G29160;AT5G63880;AT2G19830;AT5G09260;AT5G04850;AT1G32410
		piecemeal microautophagy of the nucleus	0.663679	1.95081	0.00372439	0.0216763	0.629	0.1962	AT3G19190;AT4G30790;AT3G18770;AT3G49590;AT2G31260;AT5G45900;AT5G17290
		pathogen-associated molecular pattern receptor signaling pathway	0.785186	1.95034	0.00194553	0.0213789	0.632	0.0817	AT1G59870;AT1G11960;AT5G46330;AT5G20480;AT2G32680
		glucan catabolic process	-0.813736	-1.94603	0.00208768	0.198516	0.618	0.1446	AT5G20950;AT5G04885;AT3G62710
		gibberellin biosynthetic process	-0.590984	-1.94531	0	0.166931	0.623	0.0997	AT2G20180;AT5G51810;AT4G25420;AT2G32440;AT5G25900;AT1G05160;AT1G80340
		protein localization involved in auxin polar transport	0.600054	1.94196	0	0.0230292	0.664	0.2126	AT1G13210;AT3G25610;AT1G59820;AT1G22530;AT5G03540;AT1G72700;AT1G17500;AT5G22360;AT2G47260;AT1G30690;AT4G24500
		defense response by callose deposition	0.718595	1.94128	0	0.0226119	0.665	0.1531	AT1G28380;AT5G61010;AT1G56140;AT3G29400;AT1G64060;AT4G03550
		protein lipidation	0.870209	1.93916	0	0.0226603	0.675	0.13	AT2G40810;AT3G56440;AT4G30510;AT3G62770;AT5G45900
		nucleoside metabolic process	-0.829992	-1.93527	0.00193798	0.160522	0.663	0.1541	AT4G34840;AT4G28940;AT4G38800;AT4G24350;AT1G17160
		DNA-templated DNA replication	-0.546186	-1.92889	0.00402414	0.151213	0.692	0.2672	AT4G18820;AT4G24790;AT2G40550;AT2G02480;AT5G49010;AT4G32700;AT3G49180;AT1G14460;AT1G50840;AT5G13060;AT1G24290;AT1G77470
		phospholipid catabolic process	0.55668	1.9247	0.00576923	0.0260249	0.726	0.3188	AT4G11850;AT3G15730;AT4G11840;AT3G16785;AT4G19860;AT2G42010;AT4G35790;AT4G11830;AT4G00240;AT3G05630;AT1G07230;AT1G55180
		response to fungus	0.37602	1.91899	0	0.0269647	0.753	0.2248	AT1G07000;AT5G05190;AT1G59870;AT3G11820;AT1G11310;AT1G51800;AT4G02330;AT2G01650;AT1G08720;AT5G24530;AT5G26920;AT4G15760;AT5G36925;AT3G50470;AT2G39660;AT1G05010;AT3G25780;AT2G06050;AT5G12340;AT3G16030;AT4G19660;AT3G51430;AT1G17420;AT1G53320;AT1G79680;AT3G51450;AT4G16760;AT4G03550;AT3G05360;AT1G21010;AT4G20000;AT3G51440;AT4G01370;AT4G37240;AT1G66480;AT1G28190;AT2G33380;AT1G76600;AT5G11510;AT2G18280;AT5G40280
		glucose metabolic process	-0.545436	-1.91793	0.00381679	0.152089	0.731	0.3073	AT1G16300;AT5G55120;AT4G29130;AT1G79530;AT3G01260;AT5G40760;AT3G47800;AT1G47840;AT3G17940;AT4G26850;AT5G35790;AT2G19860
		indole glucosinolate catabolic process	0.875102	1.91624	0	0.0273495	0.763	0.0097	AT1G59870;AT2G44490;AT5G44070
		autophagy	0.506933	1.91606	0	0.0268335	0.763	0.208	AT5G66930;AT4G30790;AT4G21980;AT3G49590;AT5G54730;AT3G15580;AT2G31260;AT3G62770;AT3G61960;AT5G45900;AT5G17290;AT1G54710
		negative regulation of defense response	0.503599	1.9144	0.0019084	0.0270584	0.769	0.1595	AT5G48380;AT1G59870;AT1G64280;AT3G11820;AT1G11310;AT2G46370;AT3G52430;AT4G15415;AT5G15400;AT1G51940;AT3G09840
		defense response to oomycetes	0.417849	1.91204	0	0.0271842	0.778	0.1706	AT1G59870;AT1G51800;AT4G33430;AT1G08720;AT3G59700;AT5G24530;AT2G32800;AT5G26920;AT5G60270;AT4G29810;AT4G29050;AT2G37710;AT4G28350;AT1G73805;AT4G04960;AT2G32680;AT1G56510;AT5G01550;AT1G15530;AT3G56400;AT5G56580;AT3G08870;AT3G45420
		membrane fusion	0.528402	1.901	0.00580271	0.0300361	0.813	0.2008	AT5G61210;AT3G52400;AT3G11820;AT3G24350;AT5G16830;AT4G02195;AT5G46860;AT5G08080;AT1G08560;AT2G18260
		dolichol-linked oligosaccharide biosynthetic process	-0.712535	-1.89355	0.00428266	0.179104	0.822	0.1956	AT3G57220;AT2G41490;AT2G16530;AT4G18230;AT5G07630;AT4G16710
		lipid transport	-0.447129	-1.88725	0	0.174102	0.844	0.238	AT5G53470;AT2G15050;AT3G11670;AT5G59310;AT5G38160;AT5G59320;AT2G38540;AT1G65410;AT3G05420;AT3G47750;AT5G27630;AT3G22600;AT5G38170;AT3G20320;AT2G18370;AT3G18280;AT5G09370;AT2G44300;AT3G47790;AT2G37870;AT4G27780
		response to strigolactone	0.790585	1.87111	0.00570342	0.04038	0.887	0.2097	AT5G57710;AT4G30350;AT1G04400;AT1G07200;AT4G08920;AT2G40130
		response to molecule of bacterial origin	0.439868	1.86598	0.00190476	0.0420618	0.894	0.1682	AT4G08850;AT1G07000;AT1G16670;AT1G59870;AT4G26070;AT1G51800;AT4G31800;AT1G59820;AT5G26920;AT3G25070;AT2G39660;AT2G32680;AT3G55450;AT3G50930;AT3G05010;AT3G05360;AT2G25000
		pentose-phosphate shunt	-0.52249	-1.85978	0.00194932	0.209205	0.911	0.2858	AT1G63290;AT2G01140;AT4G26520;AT3G02360;AT5G13420;AT1G12230;AT5G24420;AT3G49360;AT3G01850;AT2G21330;AT3G52930;AT1G09420;AT2G45290;AT5G03690
		photosynthesis, light harvesting in photosystem I	-0.527847	-1.85972	0.006	0.193267	0.911	0.2457	AT5G01530;AT1G29930;AT3G08940;AT3G54890;AT1G15820;AT2G34430;AT1G08380;AT1G29910;AT3G47470;AT5G54270;AT3G61470;AT4G10340
		microtubule-based movement	0.398986	1.85909	0	0.0444487	0.917	0.2855	AT5G23910;AT1G01950;AT3G20150;AT5G27950;AT3G44730;AT3G17360;AT4G21270;AT3G54870;AT3G44050;AT3G12020;AT3G10180;AT3G63480;AT2G36200;AT4G05190;AT4G14330;AT1G21730;AT1G18370;AT3G23670;AT5G27550;AT4G38950;AT3G50240;AT1G12430;AT2G47500;AT4G14150;AT1G59540;AT5G33300;AT5G02370;AT2G22610;AT1G20060;AT3G49650
		MAPK cascade	0.566533	1.85867	0.00189394	0.0439411	0.918	0.1346	AT4G26070;AT1G08720;AT4G08500;AT4G11330;AT4G29810;AT1G53570;AT4G08470;AT5G40440
		N-terminal protein myristoylation	0.436125	1.85387	0.00190476	0.0451705	0.926	0.2405	AT4G20260;AT5G24430;AT1G67800;AT4G39910;AT5G17060;AT3G10660;AT3G49370;AT3G19240;AT1G23490;AT1G12290;AT4G23650;AT5G21170;AT2G26300;AT4G29040;AT5G39950;AT2G20140;AT3G54840;AT5G24270;AT5G57020;AT1G63360;AT3G22950
		acetyl-CoA biosynthetic process from pyruvate	-0.615651	-1.85384	0.0142857	0.190826	0.926	0.2405	AT1G34430;AT1G01090;AT3G25860;AT3G16950;AT2G34590;AT1G30120;AT1G59900;AT1G24180
		amino acid transmembrane transport	-0.44893	-1.85346	0	0.178771	0.926	0.141	AT3G54110;AT1G08230;AT5G65990;AT1G77690;AT5G04770;AT1G25530;AT5G15240;AT5G19500;AT1G44100;AT1G77380;AT2G38120;AT5G01240;AT1G58360
		positive regulation of growth	0.599596	1.8526	0.00191571	0.0450383	0.93	0.1033	AT1G30755;AT5G08660;AT5G56170;AT1G29400;AT2G42890;AT5G04550
		glycophagy	0.668805	1.8488	0.00204918	0.0460526	0.938	0.1387	AT2G40810;AT3G19190;AT3G56440;AT4G30510;AT3G62770;AT5G61500
		intralumenal vesicle formation	0.830697	1.84797	0.00779727	0.0457859	0.938	0.1695	AT2G06530;AT4G29160;AT5G09260;AT1G20110;AT5G22950
		leaf senescence	0.350307	1.8474	0	0.0453583	0.939	0.2312	AT2G13790;AT1G20780;AT2G22300;AT3G19190;AT1G34190;AT4G23810;AT5G24530;AT5G05700;AT2G28400;AT3G10500;AT3G02150;AT5G64930;AT3G52430;AT5G52310;AT2G39200;AT5G13180;AT1G76680;AT5G37600;AT5G24110;AT4G30790;AT2G31070;AT3G29035;AT5G42000;AT4G15415;AT1G25320;AT3G62770;AT5G39610;AT1G54130;AT4G12570;AT4G01250;AT5G45900;AT2G46700;AT4G32940;AT4G03550;AT3G56400;AT4G38630;AT5G51640;AT3G27110;AT1G27320;AT1G11190;AT4G16110;AT5G17290;AT5G64940;AT5G12080;AT4G30920;AT5G60970;AT5G45630;AT1G29640
		COPII-coated vesicle cargo loading	-0.617935	-1.84236	0.00199203	0.186984	0.947	0.1134	AT1G05520;AT3G44340;AT3G07100;AT4G32640;AT4G01810;AT4G14160;AT2G27460
		sulfur compound metabolic process	-0.615411	-1.83999	0.00385356	0.180164	0.95	0.1898	AT1G31160;AT5G54390;AT5G48545;AT3G01910;AT3G56490;AT5G04590;AT1G08490;AT5G63980
		defense response to Gram-negative bacterium	0.527845	1.83975	0.0038835	0.0475178	0.954	0.1688	AT3G50950;AT5G14930;AT3G48090;AT3G52430;AT3G48880;AT2G23810;AT4G28490;AT3G57750;AT3G23820;AT5G54310;AT2G20890;AT4G30440
		regulation of secondary cell wall biogenesis	0.583724	1.82513	0.00391389	0.0537896	0.967	0.2222	AT5G03540;AT1G66230;AT5G49660;AT4G08920;AT1G28470;AT5G20350;AT5G16600
		tRNA processing	0.673207	1.81465	0.016632	0.0589069	0.977	0.2863	AT2G32230;AT2G04530;AT1G74700;AT1G04635;AT2G32320;AT5G19040;AT5G59980
		cytokinin-activated signaling pathway	0.418182	1.81093	0	0.0602404	0.982	0.2234	AT1G19050;AT5G62920;AT1G10470;AT3G57040;AT5G61380;AT3G29350;AT1G17440;AT1G10480;AT2G40670;AT1G74890;AT2G01830;AT3G48100;AT2G25180;AT5G24470;AT4G00760;AT1G03430;AT3G16857;AT1G27320;AT4G16110;AT5G35750;AT1G67710;AT5G39340
		nucleoside phosphate metabolic process	-0.76445	-1.80896	0.00626305	0.226354	0.982	0.0582	AT3G10620;AT4G11980;AT1G28960
		protein modification process	0.645402	1.80829	0.00613497	0.0607361	0.985	0.1947	AT5G42300;AT3G29010;AT5G13860;AT3G12400
		vesicle budding from membrane	0.516058	1.79955	0.00400802	0.0649763	0.987	0.1192	AT3G10640;AT4G29160;AT5G63880;AT5G35200;AT2G19830;AT5G09260;AT4G25940;AT5G04850;AT2G25430;AT5G10410
		chorismate biosynthetic process	-0.632217	-1.7976	0.0174672	0.236559	0.989	0.36	AT2G45300;AT4G39980;AT5G66120;AT1G48860;AT4G33510;AT1G48850;AT2G21940;AT1G22410;AT3G06350
		response to nitrate	0.473716	1.79656	0.00203252	0.0657535	0.989	0.167	AT5G50200;AT1G05850;AT1G02860;AT4G24020;AT4G15660;AT1G08090;AT4G15700;AT2G15620;AT3G60320;AT4G15690;AT5G40890
		cell population proliferation	0.599794	1.79433	0.00956023	0.066126	0.99	0.1166	AT3G49780;AT5G45550;AT2G22860;AT3G44735;AT5G65870;AT4G00850
		mitochondrial electron transport, succinate to ubiquinone	-0.656699	-1.7941	0.0123711	0.231635	0.991	0.2361	AT5G66760;AT5G40650;AT5G65165;AT5G51040;AT5G09600;AT2G18450
		cellular response to molecule of bacterial origin	0.73668	1.79388	0.00616016	0.065462	0.99	0.0754	AT3G21630;AT4G20260;AT2G23770;AT5G26920;AT1G73805
		phosphorelay signal transduction system	0.50784	1.79367	0.00404858	0.064749	0.99	0.2746	AT1G19050;AT5G62920;AT1G10470;AT3G57040;AT3G29350;AT2G40670;AT2G01830;AT1G03430;AT1G27320;AT5G35750;AT1G67710;AT5G39340;AT2G41310;AT5G02810
		extracellular ATP signaling	0.72655	1.78272	0.00397614	0.0701829	0.992	0.0541	AT1G64280;AT2G22300;AT5G46760
		lignin biosynthetic process	-0.437995	-1.78243	0.00203666	0.245095	0.995	0.2214	AT4G36220;AT4G37980;AT2G38080;AT2G40890;AT1G15950;AT3G11670;AT5G13420;AT1G79180;AT2G22420;AT5G48930;AT3G16920;AT5G05980;AT5G48100;AT1G67980;AT4G34230;AT4G34050;AT1G61810
		thigmotropism	0.738231	1.77842	0.00824742	0.0715039	0.992	0.1087	AT2G41100;AT5G62500;AT1G43700;AT5G67270
		response to abiotic stimulus	0.633508	1.7769	0.00948767	0.0714969	0.994	0.2811	AT1G19020;AT5G04220;AT5G09570;AT5G57040;AT5G48310;AT3G62590;AT3G53630;AT1G02660
		trehalose metabolism in response to stress	0.68083	1.77685	0.00211864	0.0705919	0.994	0.1315	AT1G60140;AT1G06410;AT2G18700;AT1G70290;AT1G23870
		response to microbial phytotoxin	0.746413	1.7766	0.00952381	0.0698219	0.994	0.0523	AT1G10170;AT5G49570;AT1G45145
		secondary shoot formation	-0.586193	-1.77297	0.00998004	0.25333	0.996	0.2689	AT2G27990;AT3G01460;AT5G02030;AT1G73870;AT3G14067;AT1G77300;AT3G03990;AT5G61480;AT4G32810
		mitochondrial ATP transmembrane transport	-0.797059	-1.7709	0.0115607	0.236763	0.996	0.132	AT3G08580;AT4G28390;AT5G13490
		mitochondrial ADP transmembrane transport	-0.797059	-1.7709	0.0115607	0.236763	0.996	0.132	AT3G08580;AT4G28390;AT5G13490
		monoatomic cation transport	-0.532069	-1.77029	0.00408998	0.228773	0.996	0.3229	AT4G23700;AT3G14070;AT1G08140;AT3G54900;AT2G28180;AT1G05580;AT3G17630;AT3G53720;AT1G08150;AT4G22120;AT1G54115;AT5G17860;AT1G08960;AT2G38270
		regulation of salicylic acid mediated signaling pathway	0.467362	1.76643	0.0078125	0.0760669	0.997	0.2475	AT1G28380;AT1G64280;AT1G14780;AT1G29690;AT1G08720;AT3G52430;AT4G19660;AT4G26120;AT5G45110;AT4G15415;AT3G56400;AT2G40750;AT1G67710;AT4G02590;AT5G67300
		brassinosteroid homeostasis	-0.498257	-1.76517	0.012024	0.230827	0.997	0.126	AT2G38050;AT5G05690;AT2G32440;AT4G36380;AT1G05160;AT5G38970;AT4G15396;AT5G48000
		amino acid metabolic process	-0.42297	-1.76254	0.003861	0.22717	0.998	0.2242	AT4G11280;AT1G08630;AT5G01410;AT3G04520;AT1G62960;AT2G22250;AT3G20330;AT3G16050;AT4G23590;AT1G80360;AT1G35580;AT4G38220;AT4G28410;AT5G51690;AT1G62800;AT2G20610;AT1G34040;AT1G70560;AT3G03910
		positive regulation of defense response to bacterium	0.463234	1.76006	0.00782779	0.0790516	0.998	0.2217	AT5G25440;AT1G07000;AT1G14370;AT5G14930;AT1G51800;AT4G26750;AT3G52430;AT1G73805;AT5G11410;AT4G08920;AT3G57860;AT1G60490;AT3G17980
		osmosensory signaling pathway	0.772028	1.7558	0.00395257	0.0807964	0.998	0.1297	AT2G01830;AT1G43700;AT1G64060
		oxidative photosynthetic carbon pathway	-0.744941	-1.75538	0.0139165	0.234315	0.998	0.0356	AT4G18360;AT1G79870
		brassinosteroid biosynthetic process	-0.483402	-1.74849	0.0122951	0.239657	0.999	0.126	AT2G38050;AT5G05690;AT2G32440;AT4G36380;AT1G05160;AT5G38970;AT4G15396;AT5G48000
		iron ion transmembrane transport	-0.605406	-1.74665	0.0149573	0.235204	0.999	0.3864	AT3G27020;AT5G03570;AT1G80830;AT5G41000;AT2G38460;AT5G67330;AT5G26820;AT5G03280;AT2G23150
		phenylpropanoid biosynthetic process	-0.620058	-1.74662	0.0162272	0.227714	0.999	0.2606	AT4G36220;AT2G40890;AT3G13610;AT3G21230;AT2G37040;AT2G30490;AT3G53260;AT1G80820
		cellular response to sucrose starvation	-0.701508	-1.74437	0.00956023	0.224694	0.999	0.2729	AT1G21400;AT1G62480;AT1G12080;AT3G13450;AT3G06850;AT3G59370
		regulation of response to osmotic stress	0.548362	1.744	0.0136986	0.0881274	1	0.2248	AT2G01150;AT5G62090;AT1G29060;AT3G56400;AT2G40750;AT4G25520;AT5G10940;AT5G40280
		negative regulation of programmed cell death	0.49618	1.74182	0.01341	0.0886779	1	0.2419	AT3G52400;AT3G11820;AT3G57330;AT4G25110;AT4G19700;AT2G34770;AT5G47120;AT1G64060;AT4G20380;AT4G20870;AT4G34180
		removal of superoxide radicals	-0.597181	-1.74067	0.0059761	0.224282	1	0.1039	AT4G35460;AT1G08830;AT1G12520;AT2G17420
		protein N-linked glycosylation	-0.438936	-1.74041	0.0158416	0.218068	1	0.2728	AT1G02145;AT1G67880;AT2G13290;AT2G44660;AT1G76400;AT1G11755;AT3G27540;AT2G16530;AT5G28910;AT5G38460;AT5G66450;AT1G16900;AT2G35520;AT2G40190;AT1G61790;AT4G21150;AT1G32210
		circadian regulation of gene expression	0.566373	1.73963	0.0083682	0.0890761	1	0.1852	AT3G51550;AT1G19450;AT1G04400;AT5G64813;AT4G08920;AT3G54500
		cytoplasmic translation	-0.396362	-1.7377	0.00404858	0.217155	1	0.2853	AT1G67430;AT1G17470;AT1G33140;AT1G01100;AT1G74050;AT4G17390;AT3G04770;AT3G53740;AT3G49910;AT5G67510;AT5G02450;AT4G36130;AT4G16720;AT2G20280;AT3G05560;AT4G39520;AT2G19740;AT5G47700;AT1G51730;AT1G74060
		response to molecule of fungal origin	0.512268	1.73722	0.00833333	0.0896835	1	0.1573	AT1G07000;AT1G59870;AT1G51800;AT1G59820;AT2G32680;AT3G44860;AT5G10380;AT3G05360
		immune response	0.527113	1.73278	0.0170576	0.0921851	1	0.1287	AT1G28380;AT5G61010;AT1G29690;AT1G11330;AT3G25070;AT3G29400;AT1G77630;AT5G60360
		xyloglucan metabolic process	0.40375	1.73151	0.00199203	0.0920027	1	0.2818	AT4G30280;AT4G30270;AT4G25810;AT1G74380;AT5G57560;AT1G10550;AT1G65310;AT3G23730;AT4G30290;AT5G57550;AT4G28850;AT3G06550;AT5G57540;AT1G32170;AT5G65730;AT4G02500;AT1G14720;AT2G06850;AT5G57530;AT4G03210;AT4G25820
		phosphatidylglycerol biosynthetic process	-0.640946	-1.73101	0.0182186	0.223742	1	0.0817	AT2G45150;AT2G39290;AT3G55030;AT3G58830;AT3G60620
		G protein-coupled receptor signaling pathway	0.510652	1.73101	0.0120724	0.0913913	1	0.2562	AT4G34390;AT4G34460;AT3G26090;AT2G26300;AT2G32390;AT2G20890;AT3G05010;AT5G02630;AT2G23460;AT3G22942;AT5G27210;AT1G31930
		mitophagy	0.644175	1.72812	0.01	0.0926275	1	0.0766	AT3G61710;AT3G18770;AT3G49590
		cell tip growth	0.606629	1.72391	0.0135397	0.0950317	1	0.2143	AT4G26690;AT1G70140;AT5G65090;AT4G34580;AT3G07880;AT5G20350;AT4G12420
		trehalose biosynthetic process	0.50416	1.72179	0.016632	0.0955789	1	0.1878	AT1G60140;AT4G22590;AT4G39770;AT1G06410;AT2G18700;AT5G51460;AT1G70290;AT1G23870;AT5G10100
		positive regulation of response to salt stress	0.58401	1.71962	0.0141988	0.0959974	1	0.2463	AT2G01930;AT5G46350;AT1G66230;AT5G58070;AT2G37570;AT5G26751;AT1G29060;AT3G17980;AT2G02820
		salicylic acid mediated signaling pathway	0.453599	1.71441	0.00761905	0.0990688	1	0.1531	AT5G05190;AT3G52400;AT3G11820;AT4G02195;AT1G65390;AT2G20370;AT2G04880;AT3G50930;AT5G22570;AT1G44830;AT5G06960;AT1G28480;AT4G03550
		innate immune response	0.365878	1.71084	0.00401606	0.100775	1	0.2332	AT4G11850;AT1G09970;AT2G02220;AT3G21630;AT1G61360;AT2G43850;AT2G23770;AT5G47070;AT1G61460;AT3G16030;AT5G13160;AT2G22000;AT5G54610;AT4G29040;AT1G61370;AT1G51940;AT5G37770;AT5G50250;AT1G61380;AT1G79090;AT1G61430;AT1G73080
		plant organ morphogenesis	0.497321	1.71051	0.0140281	0.100066	1	0.1246	AT3G46110;AT3G49780;AT4G34460;AT2G28550;AT4G37750;AT2G22860;AT5G65870;AT5G16560;AT5G59790
		positive regulation of salicylic acid mediated signaling pathway	0.736055	1.70774	0.0100806	0.101145	1	0.1598	AT4G03110;AT3G52430;AT3G56400
		recognition of pollen	0.436668	1.70717	0.0121212	0.100568	1	0.2992	AT2G19130;AT1G61360;AT1G11330;AT4G21390;AT1G34300;AT4G21380;AT1G65790;AT1G61460;AT4G27300;AT4G11900;AT1G61370;AT1G65800;AT1G61380;AT1G61430;AT5G03700;AT1G11300;AT1G61420;AT4G03230;AT1G61610
		phospholipid translocation	0.545926	1.70528	0.0195652	0.100881	1	0.228	AT1G13210;AT3G25610;AT1G59820;AT5G04930;AT1G72700;AT1G17500;AT1G54280;AT1G26130
		endoplasmic reticulum-plasma membrane tethering	0.585109	1.70435	0.0100604	0.100664	1	0.2092	AT5G47180;AT4G00170;AT4G21450;AT5G04220;AT5G54110;AT1G51270
		GPI anchor biosynthetic process	-0.471894	-1.70311	0.0125	0.273132	1	0.2133	AT3G58130;AT1G48140;AT3G45100;AT1G16040;AT2G27340;AT3G21530;AT3G01380;AT4G17910;AT1G16560;AT5G22130;AT4G35530;AT5G46850
		regulation of jasmonic acid mediated signaling pathway	0.404964	1.70304	0.00201207	0.100696	1	0.2639	AT1G64280;AT4G23810;AT5G05600;AT3G52430;AT1G74950;AT3G53600;AT4G31550;AT4G19660;AT4G26120;AT5G20900;AT5G13220;AT1G72450;AT5G45110;AT3G22160;AT2G38240;AT3G17860;AT3G56400;AT1G19180;AT2G34600;AT2G40750;AT1G67710;AT5G67300;AT3G43440;AT2G46400
		floral meristem determinacy	-0.56985	-1.70238	0.0216535	0.267498	1	0.0848	AT2G33860;AT4G17460;AT2G41370;AT3G28917
		sterol biosynthetic process	-0.453263	-1.70199	0.011583	0.26146	1	0.1829	AT4G22756;AT2G29390;AT1G11680;AT2G17370;AT4G12110;AT5G50375;AT2G34490;AT2G34500;AT5G24155;AT1G20330
		glycolipid biosynthetic process	0.676405	1.6947	0.0255319	0.106579	1	0.0766	AT4G00550;AT5G01220;AT4G31780
		chlorophyll biosynthetic process	-0.403679	-1.69389	0.00401606	0.270033	1	0.2201	AT2G20180;AT1G08520;AT1G63970;AT4G25080;AT3G14930;AT5G58250;AT2G40400;AT4G15560;AT3G48730;AT5G63570;AT4G01690;AT4G27440;AT1G03475;AT5G14220;AT4G03205;AT5G16440;AT3G59400
		activation of GTPase activity	0.469723	1.69268	0.0159046	0.107284	1	0.2554	AT3G49350;AT4G29950;AT5G15930;AT5G52580;AT4G28550;AT3G07890;AT3G02460;AT4G27100;AT2G30710;AT3G59570;AT5G57210;AT5G53570
		release of sequestered calcium ion into cytosol	0.622484	1.69125	0.0219124	0.107319	1	0.1195	AT5G58670;AT3G55940;AT3G08510;AT5G58700
		nuclear-transcribed mRNA poly(A) tail shortening	-0.60892	-1.69102	0.0216963	0.269596	1	0.1891	AT3G58560;AT1G07705;AT3G44260;AT5G18230;AT3G58580;AT5G59710
		triterpenoid biosynthetic process	-0.571156	-1.68438	0.0150215	0.277281	1	0.2443	AT1G78960;AT4G15340;AT1G78970;AT2G17370;AT2G07050;AT3G45130
		amylopectin biosynthetic process	-0.658762	-1.6786	0.0264228	0.283095	1	0.2719	AT3G01180;AT1G11720;AT1G03310;AT2G36390;AT2G39930
		leaf abscission	0.67455	1.67509	0.0175439	0.1201	1	0.0877	AT5G14930;AT3G48090;AT3G52430;AT4G28490;AT5G54310
		response to aluminum ion	0.508669	1.67349	0.0245902	0.120463	1	0.2662	AT4G11850;AT5G27920;AT5G62090;AT5G39040;AT1G34370;AT5G22890;AT5G45610
		regulation of innate immune response	0.675715	1.67313	0.0211132	0.119699	1	0.1181	AT3G14840;AT5G50440;AT1G17600;AT1G44830
		manganese ion transmembrane transport	-0.668953	-1.67211	0.0304183	0.290647	1	0.1211	AT1G25520;AT1G80830;AT1G68650
		protein dephosphorylation	0.339465	1.66731	0.00591716	0.123946	1	0.284	AT1G22280;AT1G34750;AT3G05580;AT2G28890;AT5G36250;AT1G07630;AT2G40180;AT5G27840;AT4G18140;AT5G27930;AT3G05640;AT2G25070;AT3G55270;AT3G17250;AT5G44090;AT5G46410;AT2G33700;AT4G31750;AT4G26080;AT2G39840;AT5G28850;AT1G03960;AT3G19980;AT2G35680;AT1G18030;AT5G55260;AT3G16800;AT1G07160;AT5G02400;AT3G16560;AT4G31860;AT1G13320;AT1G59830;AT3G62260
		response to wounding	0.284007	1.66422	0	0.125736	1	0.1911	AT1G71697;AT1G79380;AT1G19020;AT1G64280;AT4G26070;AT2G02220;AT5G06320;AT5G20230;AT5G50200;AT2G46370;AT4G08500;AT5G44568;AT4G24220;AT2G32800;AT1G01470;AT1G55480;AT5G54170;AT1G01140;AT5G52310;AT3G14050;AT1G76680;AT2G02860;AT1G74950;AT3G53600;AT2G06050;AT5G47240;AT2G24850;AT1G51760;AT5G20900;AT5G13220;AT1G17420;AT3G45640;AT5G56980;AT5G44585;AT1G72450;AT2G27690;AT5G67480;AT5G63450;AT3G29035;AT1G76690;AT1G18150;AT1G72300;AT3G44860;AT1G61120;AT3G13790;AT5G43470;AT5G12140;AT1G31690;AT1G05630;AT3G51450;AT4G16760;AT1G59580;AT2G20340;AT5G40440;AT5G22500;AT5G14200;AT3G48520;AT5G53750;AT4G32940;AT3G17860;AT3G25250;AT1G19180;AT1G61340;AT4G08170;AT3G51440;AT2G34600;AT4G10390;AT1G20510;AT5G13930
		valine catabolic process	-0.533991	-1.66212	0.0230126	0.308424	1	0.0977	AT1G71180;AT5G65940;AT4G29120;AT3G60510
		negative regulation of defense response to bacterium	0.502676	1.66045	0.0151803	0.128079	1	0.1146	AT3G28450;AT1G13960;AT3G59700;AT5G62570;AT5G66210;AT1G33970;AT1G51090
		integument development	-0.595776	-1.65974	0.0246212	0.307701	1	0.1239	AT1G51170;AT2G34710;AT3G15510;AT5G42630
		response to other organism	0.451496	1.65844	0.0115163	0.129059	1	0.2475	AT5G61210;AT5G64930;AT3G52430;AT4G34131;AT3G54950;AT2G15480;AT5G43470;AT3G13100;AT3G53160;AT4G34135
		vacuole organization	0.444539	1.65771	0.0244399	0.128748	1	0.0928	AT4G19640;AT3G54300;AT2G27600;AT3G18820;AT5G46860;AT4G16144;AT3G14270;AT1G77220;AT4G38360
		response to brassinosteroid	0.399613	1.65697	0.0158416	0.128329	1	0.12	AT4G02330;AT4G30270;AT3G51550;AT4G34160;AT4G39070;AT1G13260;AT5G57560;AT2G40530;AT5G54380;AT3G57180;AT4G08950;AT5G58220;AT1G75750
		vesicle-mediated transport	0.298198	1.6563	0	0.127839	1	0.1357	AT5G61210;AT3G51890;AT2G06530;AT1G73030;AT3G52400;AT3G11820;AT1G12360;AT3G58600;AT3G10640;AT2G33120;AT4G35860;AT4G12120;AT4G26750;AT1G59820;AT3G24350;AT1G16240;AT3G54300;AT1G79590;AT4G29160;AT5G63880;AT1G06400;AT2G19830;AT5G17060;AT2G27600;AT5G09260;AT1G17730;AT1G23490;AT4G11740;AT5G47200;AT5G50440;AT4G17170;AT5G04850;AT3G60190;AT1G03950;AT2G39805;AT5G07120;AT1G51740;AT1G77140;AT2G33110;AT5G22360
		positive regulation of defense response	0.621651	1.6546	0.0423892	0.128451	1	0.2811	AT4G08850;AT2G31880;AT4G11890;AT3G62590;AT1G25540;AT1G02660
		glucosinolate metabolic process	0.407628	1.65411	0.0181452	0.127857	1	0.2929	AT2G44490;AT2G30590;AT2G22840;AT4G37750;AT5G63790;AT5G57220;AT4G30550;AT4G01120;AT4G30530;AT5G52020;AT2G02540;AT1G66140;AT5G44210;AT3G53340;AT1G47870;AT5G54680;AT5G61590
		cellular response to abscisic acid stimulus	0.401007	1.65384	0.0138067	0.127011	1	0.212	AT1G18390;AT4G21534;AT4G02370;AT1G65790;AT4G21540;AT3G07360;AT5G41790;AT1G05680;AT5G28770;AT1G61660;AT1G27320;AT1G80080;AT5G35750
		spliceosomal snRNP assembly	0.475768	1.6524	0.0180723	0.127346	1	0.2686	AT5G27720;AT2G47640;AT4G30330;AT3G03970;AT1G52730;AT1G54380;AT1G54385;AT4G30220;AT5G62290;AT1G76300;AT2G14285
		carbohydrate homeostasis	0.69199	1.65158	0.0257426	0.126968	1	0.1297	AT5G57130;AT2G01830;AT1G64060
		double-strand break repair via break-induced replication	-0.567067	-1.64786	0.0226337	0.32949	1	0.3005	AT5G49010;AT2G16440;AT4G02060;AT1G44900;AT3G25100;AT4G30870;AT3G12530
		xylan biosynthetic process	-0.435705	-1.64772	0.00819672	0.322897	1	0.2559	AT5G01620;AT3G50220;AT4G36890;AT2G34410;AT2G15440;AT3G46440;AT5G61840;AT5G46340;AT2G28760;AT5G01360;AT3G03210;AT3G18660
		response to UV-C	0.572064	1.64534	0.0340681	0.131717	1	0.1842	AT5G21900;AT3G52430;AT3G55270;AT3G07800;AT1G16420;AT2G06040
		oligosaccharide-lipid intermediate biosynthetic process	-0.754838	-1.64234	0.0220884	0.32909	1	0.2454	AT2G44660;AT5G38460;AT1G16900;AT2G40190;AT1G78800
		protein localization	0.484219	1.63817	0.0231092	0.138035	1	0.2722	AT2G19710;AT1G59820;AT1G34220;AT4G29440;AT4G32350;AT3G57420;AT4G35730;AT1G13340;AT2G41770
		regulation of immune response	0.694374	1.63593	0.0292887	0.139106	1	0.2203	AT3G50950;AT3G57750;AT2G37150;AT1G12530;AT1G67470
		proton export across plasma membrane	-0.546153	-1.63543	0.018595	0.337737	1	0.2623	AT2G24520;AT2G07560;AT1G17260;AT4G30190;AT3G47950;AT3G42640;AT5G62670
		cellular response to chitin	0.748778	1.63282	0.0100806	0.140531	1	0.0221	AT3G21630;AT2G23770
		response to jasmonic acid	0.306994	1.62941	0.00189036	0.142645	1	0.1911	AT4G20860;AT1G13960;AT2G19620;AT2G46370;AT1G65486;AT1G65490;AT2G28400;AT5G36925;AT5G08760;AT5G11790;AT1G74950;AT3G53600;AT5G46760;AT2G24850;AT3G51430;AT5G13220;AT1G17420;AT5G56980;AT1G72450;AT1G21910;AT5G67480;AT4G02570;AT3G09940;AT1G18150;AT3G44860;AT1G61120;AT1G22890;AT1G31690;AT4G12570;AT3G51450;AT1G65500;AT5G14200;AT1G22885;AT4G32940;AT3G56400;AT1G19180;AT1G61340;AT3G09370;AT3G51440;AT2G34600;AT5G56750;AT1G20510;AT5G13930
		positive regulation of defense response to insect	0.691584	1.62521	0.0211538	0.145796	1	0.1332	AT4G39830;AT2G22300;AT3G52430;AT3G01310
		protein deglycosylation	0.750585	1.62511	0.0219124	0.144711	1	0.116	AT5G49570;AT5G05460;AT5G61540
		regulation of defense response	0.365311	1.62272	0.0237154	0.14604	1	0.2241	AT2G02220;AT4G31800;AT3G27960;AT4G23810;AT3G07780;AT3G01080;AT3G02150;AT1G74950;AT5G66130;AT5G20900;AT5G13220;AT1G72450;AT1G72300;AT4G02550;AT3G17860;AT3G56400;AT1G19180;AT2G25000;AT2G34600;AT2G40750;AT4G08480;AT4G02590
		vesicle transport along actin filament	0.659594	1.62119	0.0282258	0.146419	1	0.1752	AT1G04160;AT5G43900;AT4G28710;AT2G33240
		pattern recognition receptor signaling pathway	0.517174	1.61959	0.0255319	0.146884	1	0.1973	AT3G09830;AT5G03320;AT3G49120;AT2G39660;AT1G53570;AT5G13160;AT3G01300;AT1G61380;AT3G28690
		photorespiration	-0.387521	-1.61761	0.014	0.374532	1	0.2595	AT3G54110;AT5G66510;AT3G48680;AT2G47690;AT4G00585;AT5G47435;AT5G52840;AT4G34700;AT1G14450;AT4G16450;AT1G49140;AT5G63510;AT3G10160;AT1G19580;AT4G22840;AT4G36400
		innate immune response-activating signaling pathway	0.559177	1.61738	0.0316832	0.147967	1	0.3789	AT4G12720;AT2G32680;AT4G03550;AT5G45060;AT4G16890;AT5G45050;AT3G18690;AT5G45250;AT5G59890
		petal development	-0.564903	-1.61699	0.0290456	0.369158	1	0.2333	AT4G16850;AT4G36380;AT5G66870;AT2G22370;AT2G31160;AT2G28350;AT1G65620
		photosynthetic electron transport chain	-0.499802	-1.61539	0.028626	0.366176	1	0.2264	AT5G49740;AT4G33520;AT4G03280;AT4G27800;AT1G08380;AT4G05180;AT4G21280;AT1G60950
		positive regulation of leaf senescence	0.464396	1.61439	0.0289855	0.149845	1	0.1632	AT5G14930;AT4G36900;AT4G18170;AT1G19270;AT3G04060;AT3G29035;AT5G39610;AT1G04250;AT1G34180
		phloem development	-0.494512	-1.6141	0.0299786	0.362749	1	0.097	AT5G01170;AT1G65380;AT5G13290;AT3G15380;AT4G13195;AT2G38070
		gibberellic acid mediated signaling pathway	-0.3861	-1.6099	0.0147059	0.366759	1	0.1999	AT3G03450;AT2G01570;AT2G20180;AT4G25420;AT1G74670;AT5G25900;AT5G17490;AT2G32460;AT5G66350;AT5G63470;AT1G09530;AT1G68360;AT5G18190;AT3G03940
		phosphoglycerate transmembrane transport	-0.67797	-1.60933	0.0340681	0.361622	1	0.1601	AT5G54800;AT5G17630;AT5G33320;AT5G46110;AT1G61800
		fructose 1,6-bisphosphate metabolic process	-0.534711	-1.60818	0.0305499	0.357963	1	0.2858	AT2G01140;AT4G26520;AT4G26530;AT3G54050;AT2G21330;AT3G52930;AT5G03690
		aromatic amino acid family biosynthetic process	-0.525247	-1.60725	0.0257511	0.353793	1	0.1984	AT2G45300;AT4G39980;AT5G66120;AT1G48860;AT1G69370;AT4G33510;AT1G48850
		post-chaperonin tubulin folding pathway	-0.72682	-1.60694	0.0327198	0.348542	1	0.1102	AT3G60740;AT3G10220;AT4G39920
		regulation of salicylic acid metabolic process	0.63694	1.60637	0.0359848	0.156713	1	0.0792	AT1G28380;AT1G29690;AT1G05850;AT1G02860
		cellular response to nitrogen levels	0.611333	1.60103	0.039501	0.160847	1	0.2127	AT5G21170;AT5G27420;AT4G24670;AT5G12200
		meristem initiation	-0.639414	-1.60061	0.0282828	0.357892	1	0.3106	AT5G60690;AT2G34710;AT1G72560;AT4G32880;AT1G28560
		attachment of GPI anchor to protein	-0.640461	-1.59959	0.0378788	0.354371	1	0.1495	AT1G63110;AT3G07180;AT3G07140
		brassinosteroid mediated signaling pathway	0.347035	1.59839	0.0100604	0.162683	1	0.2652	AT2G13790;AT1G63500;AT3G54030;AT4G33430;AT1G14000;AT5G41260;AT1G32130;AT2G42580;AT4G03080;AT5G54380;AT3G57180;AT4G08950;AT5G58220;AT5G65430;AT4G28720;AT3G61460;AT4G00710;AT5G10310;AT1G35160;AT4G18890;AT1G78300;AT4G30410;AT2G44080;AT3G09070
		response to X-ray	0.730017	1.59659	0.0311284	0.16331	1	0.2702	AT5G48720;AT5G57160;AT5G61460;AT3G23100;AT5G07660
		mismatch repair	-0.511469	-1.59593	0.0343434	0.357547	1	0.4691	AT3G24320;AT4G02070;AT1G65070;AT5G16630;AT3G18524;AT5G54090;AT3G24495;AT2G25100;AT4G02460;AT3G20475;AT1G07370;AT4G09140
		cotyledon morphogenesis	-0.661298	-1.59414	0.0358566	0.355874	1	0.2541	AT4G18570;AT3G15030;AT1G73590;AT1G01510;AT1G69780
		lytic vacuole organization	0.710165	1.59344	0.0383065	0.165605	1	0.2866	AT1G48760;AT5G39510;AT5G40450;AT2G17990
		photosynthesis, light harvesting	-0.489751	-1.59314	0.0235294	0.352612	1	0.2457	AT5G01530;AT1G29930;AT3G08940;AT3G54890;AT1G15820;AT2G34430;AT1G29910;AT2G21970;AT4G10340
		coumarin biosynthetic process	-0.670646	-1.59289	0.037182	0.347757	1	0.2156	AT2G40890;AT1G28680;AT3G13610;AT4G34050
		L-ascorbic acid biosynthetic process	-0.513485	-1.59243	0.0348361	0.343488	1	0.371	AT5G55120;AT3G47930;AT4G26260;AT2G46750;AT5G11540;AT4G26850;AT5G28840;AT1G67070;AT2G46740;AT2G45790
		regulation of microtubule polymerization or depolymerization	0.724993	1.59194	0.0344828	0.166077	1	0.1329	AT5G62500;AT5G67270;AT3G54870
		cellular response to light stimulus	0.549925	1.59143	0.0516899	0.165537	1	0.1409	AT1G07180;AT1G08540;AT3G56710;AT3G08550;AT2G36990
		regulation of hydrogen peroxide metabolic process	0.628331	1.59107	0.0509804	0.164733	1	0.1635	AT3G48090;AT1G10170;AT3G52430;AT4G08920;AT4G20380
		vesicle docking involved in exocytosis	0.533516	1.59084	0.0383838	0.163763	1	0.0695	AT1G12360;AT5G03520;AT4G12120;AT3G10380
		metal ion transport	-0.45428	-1.59064	0.0368098	0.342483	1	0.43	AT1G80830;AT3G20870;AT2G19110;AT3G08040;AT3G08650;AT5G67330;AT4G19690;AT2G47600;AT5G03280;AT2G23150;AT1G68100;AT1G60960;AT2G04620
		positive regulation of programmed cell death	0.51577	1.58982	0.0404858	0.163799	1	0.1475	AT3G50260;AT2G31880;AT1G79340;AT1G02170;AT1G12290;AT5G39610;AT5G10380
		root hair cell tip growth	0.424325	1.58737	0.0302419	0.164939	1	0.3993	AT3G05580;AT5G27840;AT5G61980;AT5G49680;AT4G34580;AT3G54870;AT2G45160;AT3G18780;AT2G41970;AT5G44610;AT5G41950;AT4G00150;AT5G05620;AT4G16120;AT1G49240;AT3G51460
		stomatal complex development	0.474413	1.58578	0.0337553	0.165682	1	0.3964	AT5G46760;AT1G80370;AT3G24140;AT2G16630;AT5G10310;AT5G12350;AT4G37810;AT5G42140;AT5G60880;AT5G53210;AT2G15430
		regulation of G2orM transition of mitotic cell cycle	0.58504	1.58525	0.0371134	0.165104	1	0.1558	AT3G54180;AT3G48750;AT1G76540;AT1G80370;AT5G11300
		negative regulation of gibberellic acid mediated signaling pathway	-0.502313	-1.58389	0.0229167	0.353471	1	0.1178	AT3G03450;AT2G01570;AT5G17490;AT4G35390;AT5G66350
		glucose transmembrane transport	-0.671877	-1.58286	0.0366795	0.350639	1	0.0272	AT1G34020;AT3G57990;AT4G09810
		response to L-glutamate	0.726629	1.5823	0.0302419	0.167191	1	0.2084	AT4G08500;AT3G45640;AT3G55270;AT4G08480
		COPII-coated vesicle budding	-0.629027	-1.58068	0.0380762	0.350362	1	0.1827	AT1G05520;AT4G14160;AT2G30050;AT3G01340
		abaxial cell fate specification	-0.577405	-1.58038	0.0516529	0.346103	1	0.1285	AT2G33860;AT4G17695;AT5G42630;AT4G00180;AT2G45190
		neutral amino acid transport	-0.658639	-1.57648	0.0458333	0.350746	1	0.2906	AT5G65990;AT1G58360;AT1G24400
		starch biosynthetic process	-0.397637	-1.57254	0.0275424	0.355235	1	0.2719	AT5G65685;AT3G01180;AT3G58560;AT2G31390;AT1G27070;AT1G11720;AT5G39790;AT1G32900;AT1G03310;AT5G03420;AT5G04360;AT1G27680;AT2G36390;AT3G59480;AT2G39930
		seedling development	0.393007	1.57253	0.0143443	0.177054	1	0.2232	AT2G13790;AT1G73030;AT4G18010;AT5G27520;AT5G57710;AT1G17730;AT5G07120;AT4G29040;AT2G36990;AT5G56600;AT3G03140;AT1G30010;AT1G74350;AT5G04920
		sesquiterpene biosynthetic process	-0.556169	-1.57158	0.0490405	0.352638	1	0.4244	AT5G48110;AT1G33750;AT3G32030;AT4G13280;AT4G20210;AT1G31950;AT3G29410;AT3G10980
		response to water deprivation	0.251464	1.57141	0	0.177059	1	0.2357	AT1G07000;AT2G31870;AT1G59870;AT1G19020;AT3G13437;AT4G26070;AT1G08930;AT3G51920;AT2G17840;AT1G76180;AT2G41430;AT1G20440;AT1G20450;AT1G08720;AT3G46930;AT4G11890;AT1G65486;AT4G20260;AT4G23450;AT4G37790;AT2G22430;AT5G24030;AT5G62470;AT1G22882;AT5G66880;AT5G58670;AT5G52310;AT4G39090;AT2G16600;AT1G05850;AT2G40880;AT1G02930;AT1G04400;AT3G53600;AT2G38470;AT5G26340;AT5G08520;AT5G58070;AT4G17615;AT5G47120;AT1G47128;AT1G68820;AT4G24020;AT3G26090;AT4G24960;AT2G01830;AT3G05640;AT4G27410;AT3G09940;AT2G04030;AT5G38710;AT3G02130;AT3G11020;AT2G22125;AT1G07200;AT3G62770;AT2G25180;AT1G22890;AT2G33700;AT1G31690;AT2G17820;AT1G32230;AT3G49210;AT2G33590;AT4G08920;AT1G58440;AT1G65500;AT5G44650;AT4G34100;AT1G36730;AT1G69700;AT1G20840;AT1G22885;AT1G08920;AT1G52890;AT2G29970;AT5G06530;AT3G50970;AT4G33950;AT5G15970;AT3G16857;AT2G47180;AT2G39550;AT4G06634;AT2G30580;AT1G27320;AT3G14080;AT2G38340;AT5G03740;AT2G47520;AT2G32150;AT1G35720;AT1G75380;AT5G06760;AT5G08120;AT3G52450;AT2G28740;AT1G52690;AT5G37300;AT2G40130;AT5G35750;AT1G49230;AT5G40390;AT2G05620;AT5G40280;AT5G65730;AT3G50500;AT3G02840;AT3G23250;AT5G37500;AT5G60410
		determination of bilateral symmetry	-0.661163	-1.56938	0.0344828	0.352806	1	0.1518	AT5G60690;AT2G34710;AT2G32280
		purine nucleobase transport	-0.535009	-1.56938	0.0418327	0.348177	1	0.1812	AT2G24220;AT4G08700;AT5G50300;AT1G30840;AT1G44750;AT1G28230;AT3G10960
		multicellular organism development	-0.387095	-1.56714	0.0258964	0.348619	1	0.2783	AT4G30960;AT4G27060;AT5G05690;AT2G32440;AT4G36380;AT1G05160;AT5G17520;AT5G38970;AT4G15396;AT5G48000;AT4G40090;AT4G29010;AT4G26430;AT1G29410;AT3G12380;AT3G44970;AT1G74660
		plastid transcription	0.518864	1.5669	0.0443975	0.180962	1	0.169	AT5G24314;AT3G17170;AT3G12080;AT2G34640;AT3G54090;AT5G67570;AT1G69200
		response to hypoxia	0.37399	1.56391	0.0137795	0.183047	1	0.1635	AT1G64280;AT3G48090;AT3G20770;AT1G72330;AT3G52430;AT2G31810;AT1G17290;AT2G16060;AT1G35140;AT3G28910;AT5G63790;AT1G53910;AT4G33070;AT3G19760;AT4G20380
		cellular response to UV-B	-0.657678	-1.56298	0.0436508	0.353771	1	0.2771	AT1G08830;AT2G42690;AT4G34280;AT1G14320
		response to cold	0.25031	1.55767	0.00197628	0.189175	1	0.2368	AT1G16670;AT3G50260;AT3G22370;AT2G22300;AT1G08930;AT4G02330;AT2G17840;AT1G76180;AT4G35985;AT1G20440;AT1G20450;AT2G19620;AT3G53990;AT4G08500;AT4G11890;AT4G20260;AT5G16910;AT4G29810;AT3G08720;AT5G36925;AT5G62470;AT1G22882;AT1G01140;AT5G58670;AT5G67450;AT5G52310;AT4G34150;AT5G11790;AT2G40880;AT3G53600;AT5G57560;AT4G03430;AT5G15090;AT2G38470;AT2G22840;AT5G58940;AT4G16150;AT5G58070;AT4G17615;AT4G35090;AT2G47730;AT1G01120;AT3G03050;AT5G06290;AT3G45640;AT1G21760;AT3G48750;AT4G24960;AT2G36400;AT5G49510;AT3G02130;AT5G64220;AT1G22890;AT1G50460;AT3G17390;AT3G05880;AT5G65430;AT1G29990;AT1G65500;AT2G46590;AT2G39460;AT1G20840;AT3G16690;AT1G25450;AT1G22885;AT3G11170;AT1G32070;AT4G02520;AT2G45660;AT1G09350;AT3G50970;AT5G15970;AT5G67320;AT2G25930;AT2G47180;AT4G20380;AT5G37770;AT4G26080;AT1G67280;AT1G27320;AT4G36930;AT2G46830;AT4G16860;AT4G01370;AT5G03740;AT4G35790;AT5G63320;AT4G11150;AT1G35720;AT5G43760;AT3G11630;AT5G06760;AT4G37930;AT3G01500;AT3G55280;AT2G33380;AT4G24500;AT1G49230;AT1G55490;AT5G20720;AT3G20930;AT1G09570;AT4G38840;AT3G23250;AT5G37500;AT5G59820;AT1G18740
		enzyme-directed rRNA pseudouridine synthesis	-0.633357	-1.55741	0.0440882	0.361755	1	0.099	AT3G52260;AT1G76050;AT1G56345
		tRNA splicing, via endonucleolytic cleavage and ligation	-0.620786	-1.55607	0.0361905	0.359885	1	0.079	AT3G04680;AT1G07910;AT5G60230
		brassinosteroid metabolic process	0.645181	1.55581	0.0492126	0.190205	1	0.1001	AT2G03760;AT1G17060;AT2G45400
		translational elongation	-0.447683	-1.55519	0.0387597	0.357838	1	0.179	AT1G07920;AT1G01100;AT1G07940;AT1G07930;AT5G19510;AT4G25890;AT5G57290;AT1G30230
		cellular response to misfolded protein	0.703433	1.55395	0.0382294	0.191392	1	0.109	AT3G07370;AT3G57340;AT1G26800
		indole glucosinolate biosynthetic process	0.580237	1.55354	0.0468432	0.190617	1	0.1598	AT4G08850;AT5G44585;AT4G15415;AT5G57220;AT3G56400
		regulation of ARF protein signal transduction	-0.619644	-1.55312	0.0616302	0.357867	1	0.3147	AT4G38200;AT1G01960;AT5G39500;AT3G43300;AT1G13980
		positive regulation of cell cycle	-0.691941	-1.55285	0.0479042	0.35417	1	0.1628	AT1G01160;AT3G50410
		tetrahydrofolate biosynthetic process	-0.558517	-1.5524	0.0464217	0.350895	1	0.2093	AT4G34570;AT2G16370;AT5G62980;AT5G57850;AT3G11750
		water transport	-0.419181	-1.55239	0.0200401	0.346779	1	0.3282	AT5G18290;AT2G16850;AT4G00430;AT3G24715;AT4G35100;AT3G54820;AT5G60660;AT3G04090;AT2G45960;AT1G01620;AT2G37180;AT3G16240;AT3G61430
		lipid storage	-0.430454	-1.55043	0.030888	0.346772	1	0.2202	AT3G27660;AT3G11620;AT5G56100;AT1G48990;AT1G01050;AT5G07510;AT5G07550;AT5G51210;AT3G18570;AT2G34380
		cysteine biosynthetic process	-0.542949	-1.54997	0.0440367	0.343775	1	0.1928	AT3G13110;AT3G59760;AT2G43750;AT3G61440;AT5G28020;AT4G29840
		methylglyoxal catabolic process to D-lactate via S-lactoyl-glutathione	0.632726	1.54713	0.0393701	0.197453	1	0.27	AT2G43430;AT2G31350;AT1G67280;AT3G10850
		abscisic acid-activated signaling pathway	0.297464	1.54049	0.00785855	0.204465	1	0.2195	AT1G18890;AT2G17290;AT1G01360;AT2G40180;AT4G37790;AT2G28400;AT2G22430;AT3G18040;AT5G66880;AT5G58670;AT4G15230;AT3G15730;AT4G17615;AT3G45640;AT4G23650;AT2G32510;AT5G01550;AT2G26300;AT1G74740;AT2G26980;AT1G64060;AT5G40440;AT5G23580;AT1G51940;AT4G34990;AT4G33950;AT4G01026;AT1G02340;AT1G75380;AT1G49720;AT3G57530;AT2G40330;AT5G53160;AT1G05100
		pentose-phosphate shunt, non-oxidative branch	-0.621404	-1.5396	0.0422265	0.362552	1	0.1739	AT1G63290;AT2G01290;AT3G01850;AT5G44520
		cellular response to cytokinin stimulus	0.590639	1.53865	0.0533597	0.205868	1	0.2212	AT5G50915;AT2G25180;AT3G16857;AT4G16110;AT1G19200
		galactose catabolic process via UDP-galactose	-0.560452	-1.53769	0.0612648	0.362616	1	0.1813	AT5G44480;AT5G18200;AT3G01260;AT3G47800;AT3G17940
		regulation of plant-type hypersensitive response	0.650397	1.53711	0.0431373	0.206456	1	0.0231	AT3G52400;AT3G11820;AT4G22305
		positive regulation of autophagy	0.620335	1.5363	0.0557769	0.206289	1	0.1136	AT1G22740;AT2G38470;AT3G62770
		proton transmembrane transport	-0.353811	-1.53609	0.0220884	0.362056	1	0.3303	AT1G32450;AT4G23700;AT2G24520;AT2G19600;AT2G07560;AT5G55470;AT1G15690;AT1G17260;AT4G30190;AT3G47950;AT1G08140;AT2G28180;AT1G05580;AT3G42640;AT3G17630;AT3G53720;AT2G25610;AT3G05030;AT5G62670;AT1G08150;AT5G51710;AT1G54370;AT1G01790;AT5G57350
		seed dormancy process	-0.425149	-1.53445	0.046371	0.361585	1	0.4029	AT5G53470;AT4G11040;AT3G63210;AT2G33070;AT3G26744;AT2G34380;AT2G38560;AT2G44950;AT3G12960;AT5G45830;AT3G48510;AT4G23050;AT2G27840;AT4G24210
		regulation of response to salt stress	0.482831	1.53338	0.0475207	0.208523	1	0.2324	AT2G37678;AT1G56060;AT1G26960;AT4G06634;AT5G10940;AT5G40280;AT5G29000
		fatty acid homeostasis	-0.70594	-1.53156	0.0542636	0.364256	1	0.0885	AT4G22756;AT5G53470;AT4G12110;AT3G27785
		embryo development	-0.569754	-1.52864	0.0483871	0.367064	1	0.2915	AT4G22756;AT1G07030;AT4G12110;AT2G16440;AT4G02060;AT5G04810;AT2G30160
		magnesium ion homeostasis	-0.589621	-1.5265	0.0679012	0.367693	1	0.3024	AT4G14240;AT5G22830;AT1G03270;AT4G33700;AT1G47330;AT2G14520;AT5G52790
		response to abscisic acid	0.238274	1.52449	0	0.218916	1	0.2122	AT4G34390;AT1G01560;AT1G08930;AT3G11820;AT5G64750;AT3G51920;AT4G18010;AT2G17840;AT1G76180;AT3G07370;AT3G17410;AT1G20440;AT1G20450;AT2G19620;AT3G46930;AT4G11890;AT2G47060;AT3G28210;AT3G04110;AT4G23450;AT4G21534;AT5G20910;AT5G05700;AT4G37790;AT2G28400;AT3G57480;AT5G66880;AT5G58670;AT3G57870;AT3G22060;AT5G52310;AT3G14050;AT5G13180;AT2G16600;AT5G11790;AT5G46350;AT1G12420;AT3G55830;AT3G15730;AT5G46230;AT5G58940;AT5G26340;AT4G21540;AT4G05100;AT4G04490;AT2G40530;AT4G17260;AT3G26090;AT5G26000;AT4G24960;AT5G01520;AT3G08590;AT4G27410;AT5G17640;AT2G32510;AT5G41790;AT2G31320;AT1G80510;AT4G04740;AT5G39610;AT2G33700;AT1G31690;AT1G75750;AT1G05630;AT4G23260;AT3G49210;AT3G58490;AT2G26980;AT5G56140;AT3G05880;AT2G46270;AT2G33590;AT3G02410;AT3G08550;AT5G40440;AT2G40340;AT1G69700;AT1G08920;AT3G50970;AT1G51940;AT4G34990;AT4G33950;AT5G15970;AT2G25930;AT5G27420;AT4G38630;AT2G47180;AT2G39550;AT4G06634;AT5G37770;AT4G26080;AT1G61340;AT4G01370;AT1G02340;AT4G38470;AT2G26190;AT1G80080;AT3G02860;AT5G03740;AT2G32150;AT1G53300;AT5G63320;AT2G32020;AT1G35720;AT2G35940;AT5G48310;AT1G51500;AT4G21440;AT1G65690;AT5G37300;AT5G14270;AT5G53160;AT2G23460;AT5G19730;AT2G33380;AT5G35750;AT1G24190;AT3G60400
		sterol metabolic process	-0.379725	-1.52346	0.0318091	0.370195	1	0.1555	AT4G15440;AT5G05690;AT2G32440;AT4G36380;AT1G05160;AT5G38970;AT4G15396;AT2G34490;AT5G48000;AT2G34500
		regulation of defense response to bacterium	0.596238	1.52224	0.0600775	0.220458	1	0.0855	AT1G08720;AT2G39660;AT1G53570;AT5G44585;AT3G55450
		response to salt stress	0.242723	1.52185	0	0.219535	1	0.2361	AT1G59870;AT1G28380;AT2G44490;AT2G03760;AT1G08930;AT3G51920;AT1G13960;AT2G17840;AT4G12720;AT3G07370;AT4G35985;AT2G20880;AT4G08500;AT3G46930;AT2G15390;AT4G11890;AT1G65486;AT3G12360;AT4G29810;AT5G24030;AT3G08720;AT3G57480;AT2G03340;AT1G10170;AT2G46500;AT1G22882;AT5G08760;AT5G66880;AT1G01140;AT5G58670;AT1G49300;AT5G52310;AT4G39090;AT5G13180;AT1G05850;AT2G43430;AT2G04240;AT2G38470;AT5G26742;AT5G58940;AT5G26340;AT5G08520;AT3G19420;AT4G17615;AT4G23650;AT5G01520;AT3G57180;AT5G67480;AT3G16940;AT5G17640;AT2G04030;AT5G49510;AT2G42400;AT5G62520;AT3G55270;AT3G62770;AT3G51960;AT1G26440;AT1G22890;AT3G50110;AT5G39610;AT2G33700;AT1G31690;AT1G50460;AT1G10940;AT1G32230;AT3G49210;AT1G27760;AT1G65500;AT5G22360;AT5G22500;AT1G22885;AT3G03640;AT5G26751;AT1G08920;AT5G05100;AT4G33950;AT2G01980;AT1G16850;AT2G32860;AT3G05360;AT4G38630;AT2G47180;AT4G06634;AT1G61340;AT1G27320;AT3G51390;AT1G76520;AT3G20250;AT5G59720;AT2G38340;AT1G24460;AT4G01370;AT1G59860;AT2G26190;AT5G03740;AT1G53300;AT5G63320;AT1G35720;AT1G52050;AT5G22270;AT3G57530;AT3G06370;AT1G51500;AT3G10930;AT5G37300;AT1G60490;AT2G33380;AT5G35750;AT4G24500;AT5G23750;AT1G51470;AT3G17980;AT2G18250;AT5G14640;AT3G50500;AT3G23250;AT3G02140;AT5G27150
		maintenance of shoot apical meristem identity	0.438071	1.52123	0.0406504	0.218995	1	0.1813	AT3G07780;AT1G14740;AT5G48160;AT4G37750;AT2G25180;AT3G16857;AT5G44280;AT4G11920
		translation	-0.25225	-1.52075	0	0.372446	1	0.3278	AT1G67430;AT1G07920;AT5G27700;AT5G47930;AT2G09990;AT3G02190;AT3G22300;AT4G37660;AT3G12370;AT2G32220;AT3G57290;AT1G33140;AT5G18380;AT3G01790;AT5G15200;AT1G74050;AT5G39800;AT4G39880;AT1G07940;AT5G47010;AT3G04230;AT4G17390;AT3G46040;AT5G61170;AT1G07930;AT3G02560;AT5G04800;AT2G44065;AT5G48760;AT4G35490;AT4G08350;AT5G66860;AT3G53740;AT3G49910;AT5G67510;AT4G00100;AT1G07830;AT1G52370;AT5G15220;AT2G05220;AT5G02610;AT3G27850;AT3G57490;AT5G20180;AT5G18790;AT5G56940;AT2G37270;AT3G49010;AT3G11940;AT2G39390;AT2G16930;AT1G16740;AT5G13510;AT2G36160;AT3G61110;AT5G02450;AT5G56670;AT3G08010;AT3G02080;AT1G24240;AT3G47370;AT4G36130;AT1G58380;AT3G55170;AT1G15930;AT3G56340;AT5G61770;AT3G58700;AT1G49400;AT4G18730;AT5G46430;AT3G49080;AT3G59540;AT4G16720;AT3G26360;AT3G05560;AT3G28900;AT1G69620;AT3G06040;AT2G19740;AT1G57860;AT1G70600;AT3G13882;AT3G53430;AT5G39850;AT3G07110;AT1G14320;AT3G17626;AT1G74060;AT3G09630;AT4G30930;AT2G07725;AT2G40590;AT3G62250;AT2G41840;AT3G52580;AT3G53890;AT5G11750;AT5G09770;AT1G52300;AT2G42740;AT5G64140;AT2G47110;AT3G60245;AT2G18400;AT5G09510;AT5G23900;AT3G60770;AT5G02870;AT3G22230;AT2G32060;AT5G55140;AT1G07320
		long-day photoperiodism, flowering	0.44818	1.52017	0.0378788	0.218964	1	0.2985	AT1G04400;AT2G42400;AT5G37770;AT2G46830;AT3G57230;AT1G14440;AT1G01060;AT1G54830
		chloroplast localization	-0.685198	-1.519	0.054326	0.372537	1	0.2475	AT5G05000;AT4G28080;AT1G01320;AT1G15290
		regulation of L-ascorbic acid biosynthetic process	0.692633	1.51365	0.061753	0.226326	1	0.0906	AT3G20770;AT2G41090
		response to mannitol	0.39983	1.51296	0.0290456	0.225941	1	0.2165	AT4G34390;AT1G01140;AT5G52310;AT2G32680;AT1G72180;AT1G32070;AT3G05010;AT3G05360;AT1G24460;AT2G23460;AT5G23750
		pollen-pistil interaction	0.59343	1.51278	0.0700758	0.224881	1	0.0794	AT4G26070;AT4G29810;AT3G05320;AT3G45640
		syncytium formation	-0.486629	-1.51187	0.0289256	0.384602	1	0.3408	AT2G37640;AT2G40610;AT4G26260;AT1G69530;AT4G28250;AT1G26770;AT2G20750;AT1G14520;AT2G28950
		auxin polar transport	-0.35507	-1.5103	0.0263158	0.384093	1	0.3169	AT1G23080;AT2G01420;AT1G70940;AT1G77690;AT3G28860;AT5G57090;AT1G15690;AT2G38120;AT1G73590;AT1G77110;AT1G70560;AT2G31190;AT2G42620;AT3G02260;AT1G14350;AT1G53700;AT4G32810;AT1G29430;AT1G28560;AT3G14370
		regulation of DNA repair	0.512212	1.50982	0.0512821	0.227418	1	0.0646	AT2G31870;AT2G31865;AT4G24970;AT5G66130
		endoplasmic reticulum tubular network organization	0.608262	1.50963	0.0844794	0.226374	1	0.1855	AT2G24330;AT5G41600;AT4G31080;AT4G23630
		positive regulation of transcription elongation by RNA polymerase II	0.445769	1.50895	0.0403071	0.226085	1	0.1719	AT1G03740;AT5G44290;AT3G22590;AT1G33770;AT1G74330;AT1G57700
		protein lipoylation	0.638625	1.50685	0.0628684	0.227484	1	0.2605	AT1G04640;AT3G15660;AT2G35370;AT1G32470
		positive regulation of GTPase activity	0.507277	1.50486	0.045098	0.228682	1	0.2217	AT1G70810;AT2G01540;AT1G70800;AT1G23140;AT5G37740;AT3G17980
		response to alkaline pH	-0.638805	-1.49874	0.0753968	0.406327	1	0.3615	AT4G17680;AT1G47400;AT4G31940;AT1G47395;AT3G05950;AT5G07330
		phospholipid transport	0.452053	1.49539	0.0599572	0.239855	1	0.0996	AT1G13210;AT3G25610;AT3G12740;AT5G04930;AT1G72700;AT1G17500
		phosphatidylcholine metabolic process	0.52776	1.49523	0.055666	0.238713	1	0.2276	AT4G11850;AT3G15730;AT4G11840;AT4G35790;AT4G11830;AT4G00240
		regulation of cytokinin-activated signaling pathway	0.537496	1.49475	0.0625	0.237981	1	0.2234	AT3G29350;AT2G25180;AT1G03430;AT3G16857;AT5G39340
		entrainment of circadian clock	0.514448	1.49458	0.0650407	0.236896	1	0.2126	AT1G72630;AT1G17455;AT5G28770;AT3G54500;AT4G24500
		cinnamic acid biosynthetic process	-0.686091	-1.49457	0.0788955	0.41122	1	0.2509	AT3G10340;AT2G37040;AT5G04230;AT3G53260
		response to blue light	0.33209	1.49457	0.0263692	0.235577	1	0.315	AT4G18950;AT5G02200;AT1G10120;AT1G04400;AT2G18915;AT3G08590;AT1G08540;AT1G70800;AT5G43470;AT5G43630;AT1G05630;AT5G20610;AT4G08920;AT2G47890;AT2G34640;AT4G01120;AT4G40060;AT4G28860;AT5G55280;AT5G28490;AT1G68050;AT2G21150;AT1G08810;AT3G54170;AT1G22770
		UDP-N-acetylglucosamine biosynthetic process	0.573211	1.49319	0.0618762	0.236164	1	0.3699	AT5G52560;AT1G31070;AT3G24090;AT3G56040;AT5G46420;AT4G19985
		regulation of organ growth	0.640923	1.49317	0.0595238	0.234875	1	0.0813	AT1G19270;AT1G17145;AT1G78420
		protoporphyrinogen IX biosynthetic process	-0.485242	-1.49279	0.0523139	0.411711	1	0.2085	AT3G14930;AT3G48730;AT5G63570;AT4G01690;AT1G03475;AT5G14220;AT4G03205
		2-oxoglutarate metabolic process	-0.674454	-1.49161	0.0662651	0.406391	1	0.2786	AT2G30970;AT1G62800;AT5G11520;AT4G31990
		aspartate metabolic process	-0.674454	-1.49161	0.0662651	0.406391	1	0.2786	AT2G30970;AT1G62800;AT5G11520;AT4G31990
		regulation of cyclin-dependent protein serineorthreonine kinase activity	0.377845	1.48996	0.0489237	0.23811	1	0.2875	AT4G34160;AT1G77390;AT1G16330;AT4G03270;AT1G80370;AT4G36390;AT5G11300;AT2G26760;AT5G06830;AT3G50070;AT4G37490;AT1G44110;AT5G06150;AT3G11520;AT1G76310;AT2G17620
		actin filament-based movement	0.439983	1.48944	0.0743802	0.237532	1	0.1752	AT1G04160;AT5G43900;AT4G28710;AT5G20610;AT2G33240
		negative regulation of brassinosteroid mediated signaling pathway	0.602835	1.48856	0.0669291	0.237288	1	0.1407	AT4G39070;AT1G77220;AT4G38360;AT1G02100
		protein K48-linked deubiquitination	0.619818	1.4867	0.064833	0.238405	1	0.2812	AT4G16144;AT4G22960;AT1G48790;AT4G11860
		polarity specification of adaxialorabaxial axis	-0.41916	-1.48638	0.0574468	0.414661	1	0.2333	AT5G60690;AT2G34710;AT2G41370;AT4G00180;AT2G45190;AT2G26330;AT5G55250;AT1G65620
		UMP salvage	-0.679218	-1.48583	0.0734694	0.412127	1	0.096	AT3G53900;AT1G55810
		cysteine biosynthetic process from serine	-0.448977	-1.48261	0.0608856	0.415635	1	0.1793	AT1G55880;AT3G13110;AT3G59760;AT2G43750;AT3G61440;AT2G17640;AT5G28020
		root meristem specification	0.560537	1.48246	0.08	0.243037	1	0.2543	AT3G07780;AT1G14740;AT5G48160;AT3G17170;AT1G11130;AT3G63500
		cellular response to heat	0.315758	1.48135	0.0285714	0.243052	1	0.2622	AT4G18880;AT5G07100;AT4G17750;AT3G26020;AT5G45710;AT5G03720;AT2G38470;AT1G32330;AT1G21910;AT2G04030;AT1G67970;AT1G80510;AT5G12140;AT3G07930;AT5G16820;AT5G62390;AT4G13980;AT2G38340;AT1G76560;AT5G51740;AT2G25140;AT5G27660;AT3G10680;AT1G43160;AT3G19130
		mRNA methylation	-0.600359	-1.48109	0.072407	0.415344	1	0.2415	AT5G01160;AT1G01860;AT3G05680;AT4G09980;AT4G10760
		regulation of mRNA splicing, via spliceosome	-0.503965	-1.47879	0.0843137	0.41684	1	0.2527	AT1G60200;AT1G09660;AT4G11970;AT5G51300;AT4G26480;AT1G30460;AT3G08620
		terpenoid biosynthetic process	-0.492925	-1.47817	0.0628684	0.414333	1	0.3769	AT4G20230;AT4G15560;AT1G33750;AT1G61680;AT3G32030;AT3G21500;AT1G26640;AT5G11380;AT2G26930
		protein glycosylation	-0.289453	-1.47761	0.0160321	0.411799	1	0.2458	AT1G16570;AT1G48140;AT5G62220;AT1G53290;AT3G14960;AT2G44660;AT4G38240;AT1G76400;AT4G13990;AT1G71990;AT1G08660;AT5G03795;AT4G26940;AT1G14080;AT2G01480;AT5G04500;AT1G21480;AT5G19690;AT2G26100;AT4G29870;AT1G08280;AT5G38460;AT1G26810;AT5G61840;AT2G35100;AT2G28110;AT5G43710;AT1G27120;AT1G16900;AT2G35520;AT3G03650;AT5G44930;AT1G78800;AT2G32430
		cellular response to light intensity	-0.628745	-1.47734	0.0714286	0.408828	1	0.1462	AT1G03600;AT1G08830;AT1G62290
		threonine biosynthetic process	-0.520671	-1.47674	0.0734694	0.406706	1	0.1928	AT1G14810;AT2G17265;AT5G13280;AT4G29840
		glucuronoxylan biosynthetic process	-0.510159	-1.47587	0.0634249	0.405122	1	0.3653	AT4G36890;AT5G61840;AT2G28110;AT3G18660;AT5G22940;AT5G67230;AT2G37090
		tricarboxylic acid cycle	-0.341928	-1.4724	0.0432099	0.40943	1	0.2433	AT2G47510;AT1G08480;AT5G55070;AT2G46390;AT5G66760;AT5G40650;AT5G65165;AT5G51040;AT1G47420;AT3G47833;AT4G35830;AT5G23250;AT4G35260;AT5G09600;AT5G49460;AT1G04410;AT2G18450;AT2G20420
		carboxylic acid metabolic process	-0.573291	-1.47115	0.0648536	0.408583	1	0.0882	AT5G27410;AT1G27980;AT1G43710;AT3G05190
		positive regulation of mRNA splicing, via spliceosome	-0.619734	-1.47112	0.0811881	0.405177	1	0.2573	AT1G07350;AT4G35785;AT5G04280;AT3G46020;AT1G60650
		endosome organization	0.557152	1.47059	0.0876494	0.256883	1	0.1096	AT2G27600;AT1G48760;AT2G30880
		cortical microtubule organization	0.329261	1.46934	0.038	0.257106	1	0.1999	AT4G20260;AT3G23090;AT5G49720;AT5G64740;AT4G28540;AT3G06030;AT5G49510;AT2G22125;AT3G51540;AT3G53760;AT1G20090;AT1G29990;AT1G11160;AT5G15600;AT3G20860;AT4G01370;AT5G08120
		lipid biosynthetic process	-0.416737	-1.46877	0.0596708	0.407467	1	0.1787	AT3G54320;AT4G10030;AT3G58830;AT2G43710;AT2G38700;AT5G66450
		glucosinolate biosynthetic process	-0.376263	-1.4672	0.0423729	0.407608	1	0.3079	AT1G12160;AT1G62540;AT1G74100;AT1G18590;AT1G16400;AT2G22330;AT4G23100;AT2G20610;AT4G03070;AT1G24100;AT1G62560;AT2G43090;AT1G65880;AT4G03050
		endomembrane system organization	0.470786	1.46712	0.0682261	0.258791	1	0.2484	AT3G14270;AT2G20370;AT4G18425;AT5G46090;AT1G13580
		regulation of leaf development	-0.460461	-1.46677	0.0665281	0.405195	1	0.1456	AT5G55390;AT1G55350;AT4G00180;AT2G45190;AT3G07050
		detection of calcium ion	0.66652	1.46597	0.10495	0.259071	1	0.3173	AT3G51920;AT5G24270;AT5G37780;AT3G43810
		modification-dependent protein catabolic process	0.499464	1.46597	0.0695297	0.257714	1	0.2565	AT5G20620;AT4G05320;AT1G31340;AT2G35635;AT5G03240;AT4G05050
		auxin export across the plasma membrane	-0.437788	-1.46555	0.0679012	0.404277	1	0.2238	AT1G23080;AT2G01420;AT1G70940;AT5G57090;AT1G73590;AT5G12210;AT1G77110;AT1G75500
		tryptophan biosynthetic process	-0.41574	-1.46546	0.0735586	0.401292	1	0.2627	AT3G54640;AT4G27070;AT5G57890;AT2G04400;AT1G69370;AT5G54810;AT4G02610;AT1G29410;AT5G38530;AT5G05730
		cell wall pectin metabolic process	-0.561841	-1.46288	0.091858	0.40352	1	0.1071	AT3G26610;AT1G18580;AT1G15690;AT4G00740
		defense response to insect	0.365211	1.46092	0.0447471	0.263769	1	0.1412	AT4G08850;AT5G44568;AT3G52430;AT1G45145;AT1G65390;AT5G10290;AT5G44585;AT5G26000;AT5G57220;AT4G16760;AT3G48520
		positive regulation of DNA-templated transcription, elongation	0.668108	1.45993	0.0886598	0.263629	1	0.219	AT1G45233;AT1G27630;AT4G19600;AT5G45190
		programmed cell death	0.360232	1.4584	0.0493827	0.264315	1	0.1482	AT1G64280;AT4G23130;AT1G29690;AT2G26560;AT1G08720;AT1G29850;AT4G38360;AT3G50930;AT1G32230;AT4G23170;AT5G10380;AT1G16420
		reactive oxygen species metabolic process	0.43445	1.45593	0.0894309	0.266399	1	0.1297	AT1G70520;AT4G34460;AT3G49120;AT5G62520;AT2G26300;AT1G64060
		ubiquinone biosynthetic process	-0.449769	-1.45548	0.0743802	0.416662	1	0.1939	AT4G23660;AT2G30920;AT4G19010;AT3G10230;AT2G30490
		systemic acquired resistance	0.321585	1.45541	0.0456349	0.265805	1	0.1806	AT1G59870;AT1G64280;AT3G48090;AT2G46370;AT5G64930;AT3G52430;AT3G07690;AT2G38470;AT5G10760;AT4G19660;AT1G02860;AT5G45110;AT4G23170;AT1G75040;AT2G18660;AT5G03350;AT1G29660
		positive regulation of DNA endoreduplication	-0.619672	-1.45333	0.103718	0.418364	1	0.2366	AT3G59420;AT3G10525;AT1G55350;AT3G24810;AT4G02980
		negative regulation of response to water deprivation	0.646425	1.45293	0.102161	0.267966	1	0.2972	AT3G01650;AT5G14420;AT1G08810;AT1G10370
		endoplasmic reticulum to Golgi vesicle-mediated transport	-0.289997	-1.45218	0.0298805	0.417577	1	0.247	AT5G02280;AT5G58060;AT3G17780;AT3G44340;AT3G07100;AT1G05785;AT1G51160;AT3G59500;AT4G01810;AT4G14160;AT3G15980;AT2G42700;AT2G27460;AT5G24350;AT5G48660;AT3G52760;AT4G34450;AT2G18840;AT3G20450;AT1G52360;AT2G21390;AT3G47700;AT3G03160;AT2G36300;AT3G63460;AT1G09180;AT1G69460;AT2G32900;AT4G14455
		mitochondria-nucleus signaling pathway	0.518259	1.45193	0.0795918	0.267991	1	0.0171	AT3G22370;AT1G32870;AT1G34190
		spliceosomal tri-snRNP complex assembly	0.654753	1.44955	0.0873181	0.269888	1	0.2703	AT4G03430;AT1G66510;AT1G60170;AT4G38780
		D-xylose metabolic process	-0.579871	-1.44923	0.0909091	0.421419	1	0.3485	AT3G46440;AT2G28760;AT5G49650;AT2G47650;AT3G62830
		response to ozone	0.373602	1.44906	0.0436508	0.269189	1	0.3081	AT1G70520;AT4G12720;AT2G46370;AT4G23810;AT5G49570;AT5G24110;AT2G06050;AT1G32230;AT3G05970;AT3G02840;AT2G39770;AT4G11170;AT1G12480;AT4G25100;AT3G47450;AT3G23400;AT3G10985;AT1G11650;AT5G42380
		response to hydrogen peroxide	0.308138	1.44788	0.0366795	0.26946	1	0.2249	AT4G26070;AT2G41730;AT4G23810;AT5G36925;AT5G24640;AT5G24110;AT5G58940;AT4G35090;AT5G67480;AT1G56560;AT3G29035;AT1G18150;AT5G39610;AT4G12570;AT3G04120;AT1G16420;AT2G01980;AT5G37770;AT5G59720;AT1G59860;AT3G02860;AT5G64940;AT3G10930;AT4G03240;AT1G34370
		anther wall tapetum development	-0.54018	-1.4467	0.0805785	0.42395	1	0.1134	AT1G34640;AT4G01810;AT1G79530;AT2G27460
		photosystem II stabilization	-0.656018	-1.44631	0.0694143	0.421727	1	0.232	AT5G66570;AT5G01920;AT2G30570
		actin filament capping	0.655006	1.44551	0.10041	0.271496	1	0.166	AT1G76030;AT1G20260
		L-phenylalanine biosynthetic process	-0.516189	-1.4433	0.0851064	0.424925	1	0.0744	AT3G44720;AT5G22630;AT2G27820;AT3G07630;AT2G22250
		regulation of programmed cell death	0.40988	1.44328	0.0689655	0.273393	1	0.2451	AT5G04870;AT5G42050;AT5G45100;AT1G79110;AT4G19700;AT2G31170;AT3G27090;AT4G20380;AT3G12920;AT4G37000
		Golgi to plasma membrane protein transport	0.630902	1.4413	0.0891473	0.274948	1	0.0448	AT4G02195;AT5G52210
		root cap development	-0.486796	-1.44128	0.0883534	0.426554	1	0.1441	AT3G59420;AT2G20000;AT1G77690;AT2G38120;AT5G01240;AT4G30080
		microtubule bundle formation	0.592605	1.441	0.097166	0.274021	1	0.3452	AT5G62500;AT4G32330;AT3G60840;AT5G55230
		response to anoxia	0.662758	1.44087	0.0919765	0.272875	1	0.1804	AT2G43430;AT4G33070;AT2G47520
		programmed cell death involved in cell development	0.650296	1.4405	0.096	0.272122	1	0.1684	AT1G22740;AT5G50260
		hydrogen sulfide biosynthetic process	-0.556668	-1.44029	0.105469	0.425536	1	0.1538	AT4G14680;AT4G39940;AT5G43780
		positive regulation of anaphase-promoting complex-dependent catabolic process	0.639925	1.43994	0.0772358	0.271616	1	0.3174	AT4G22910;AT4G11920;AT4G33260;AT4G33270
		reductive pentose-phosphate cycle	-0.456136	-1.43741	0.0850202	0.428423	1	0.4169	AT3G12780;AT3G54050;AT2G45290;AT1G32060;AT5G61410;AT3G04790;AT3G60750;AT2G21170;AT3G55800;AT3G62410;AT1G12900
		endoplasmic reticulum membrane organization	0.502435	1.4364	0.0923379	0.27528	1	0.2092	AT5G47180;AT4G00170;AT4G21450;AT5G54110;AT1G51270
		stomatal complex patterning	0.516749	1.43586	0.0972516	0.274802	1	0.1999	AT3G59350;AT2G17820;AT1G80080;AT5G08120
		photoperiodism	0.528902	1.43558	0.0872211	0.27394	1	0.1867	AT1G72630;AT5G17690;AT4G35090;AT1G17455;AT4G35900
		intracellular amino acid homeostasis	-0.653484	-1.43421	0.0980392	0.432319	1	0.1094	AT1G44800;AT1G16300;AT1G79530
		root system development	0.649619	1.43334	0.092803	0.27584	1	0.2652	AT4G08500;AT1G26960;AT4G08480;AT3G09070
		defense response to other organism	0.29929	1.43224	0.0218254	0.276131	1	0.2451	AT3G50950;AT4G26070;AT1G29340;AT4G26750;AT4G22305;AT4G29810;AT5G36925;AT3G20600;AT1G12290;AT5G43470;AT3G07040;AT5G45500;AT3G52470;AT5G06960;AT5G40440;AT1G59620;AT5G06330;AT5G27420;AT5G05400;AT1G58400;AT1G58410;AT1G50180;AT1G61190;AT1G63360;AT1G61300;AT1G14200;AT3G05200;AT5G53730;AT4G37000
		proline biosynthetic process	-0.58789	-1.43192	0.0973085	0.434283	1	0.2738	AT1G79900;AT5G14800;AT3G55610;AT1G52340
		glutamate metabolic process	-0.533523	-1.4305	0.0781563	0.434437	1	0.2786	AT2G30970;AT2G02010;AT1G62800;AT5G11520;AT3G22200;AT4G31990
		abscisic acid biosynthetic process	-0.610311	-1.42842	0.11368	0.435882	1	0.2738	AT1G67080;AT1G16540;AT3G14440;AT1G52340
		GTP biosynthetic process	0.57126	1.42719	0.0919765	0.282051	1	0.3582	AT4G23895;AT1G79470;AT4G11010;AT1G17410;AT4G09320;AT1G16350
		calcium ion transmembrane transport	0.355316	1.42644	0.0677618	0.28199	1	0.2614	AT3G57330;AT4G29900;AT4G37640;AT1G27770;AT5G61810;AT1G29020;AT4G00900;AT2G28260;AT2G17780;AT3G22910;AT1G35720;AT1G64150;AT1G53210;AT1G55730
		regulation of growth	-0.448974	-1.42597	0.0877193	0.438401	1	0.0821	AT1G65380;AT5G39860;AT1G26945;AT5G15160
		protein transport	0.335049	1.42588	0.0615385	0.281494	1	0.2279	AT2G06530;AT1G73030;AT2G19710;AT1G61250;AT1G34220;AT5G55220;AT4G29440;AT1G17730;AT5G67560;AT1G03950;AT4G32350;AT3G49870;AT3G15920;AT5G22950;AT2G20840;AT4G32160;AT4G35730;AT5G44560;AT1G32050;AT2G25350;AT1G13340
		response to reactive oxygen species	0.349976	1.42549	0.0445269	0.28074	1	0.202	AT1G19020;AT4G18880;AT5G52310;AT5G58070;AT4G23140;AT1G18150;AT3G56090;AT2G40300;AT2G01980;AT3G56400;AT2G44270;AT2G40750
		tyrosine biosynthetic process	-0.650292	-1.42143	0.0858283	0.445505	1	0.081	AT2G27820;AT1G15710;AT5G34930
		protein targeting to mitochondrion	-0.455456	-1.42094	0.0726496	0.443659	1	0.1912	AT5G43970;AT1G27390;AT1G04070;AT1G17530;AT3G23170;AT3G27080
		phragmoplast microtubule organization	0.639415	1.42027	0.11546	0.286898	1	0.3608	AT3G23670;AT5G16730;AT4G14150;AT3G19050;AT5G48520
		sulfate assimilation	-0.399111	-1.4171	0.0880626	0.448957	1	0.2178	AT4G14680;AT5G54390;AT4G39940;AT2G17640;AT5G43780;AT5G04590;AT5G63980;AT1G62180
		pectin catabolic process	-0.294161	-1.41204	0.0486891	0.45721	1	0.2877	AT1G11580;AT3G26610;AT2G43050;AT1G14420;AT2G41850;AT2G47030;AT2G45220;AT4G24780;AT1G53840;AT5G07420;AT5G07410;AT3G62170;AT2G26450;AT2G47040;AT1G02810;AT3G05610;AT3G07970;AT5G61680;AT5G07430;AT5G49180;AT3G14310;AT5G04970;AT2G02720;AT4G13710;AT5G27870;AT1G05310;AT5G04310;AT5G64640
		purine ribonucleotide metabolic process	-0.639933	-1.40971	0.107407	0.459478	1	0.2734	AT1G31160;AT5G48545;AT3G56490;AT4G16566
		mitotic cell cycle phase transition	0.370937	1.40888	0.0722656	0.302464	1	0.2875	AT4G34160;AT1G77390;AT1G16330;AT4G03270;AT1G80370;AT5G11300;AT2G26760;AT3G50070;AT4G37490;AT1G44110;AT5G06150;AT3G11520;AT1G76310;AT2G17620
		nitrate transmembrane transport	0.413176	1.40867	0.0890269	0.301466	1	0.2008	AT5G50200;AT3G45650;AT1G08090;AT3G60320;AT1G22540;AT5G40890;AT3G16180;AT1G69870
		phylloquinone biosynthetic process	-0.538603	-1.40794	0.0875764	0.460248	1	0.0783	AT1G23360;AT1G60550;AT1G30520
		cellular response to hydrogen peroxide	0.57071	1.40403	0.108987	0.306971	1	0.1081	AT1G34190;AT5G46350;AT1G05680
		jasmonic acid mediated signaling pathway	0.309487	1.40079	0.0386179	0.310594	1	0.3253	AT1G79380;AT3G52400;AT3G11820;AT4G34460;AT1G65390;AT1G17440;AT4G11260;AT3G26090;AT4G02570;AT1G32230;AT1G28480;AT5G41315;AT3G17860;AT1G19180;AT5G26170;AT2G40330;AT5G64810;AT3G15500;AT1G25540;AT5G06600;AT5G63970;AT3G50660;AT3G58110;AT1G33980;AT4G14940
		granum assembly	-0.594039	-1.39573	0.109615	0.486153	1	0.2515	AT1G50900;AT4G01150;AT1G74730;AT1G28530
		regulation of shoot apical meristem development	-0.524287	-1.39433	0.128205	0.485804	1	0.1327	AT4G00180;AT2G45190;AT5G43810
		plant organ formation	-0.639895	-1.39061	0.0967118	0.491967	1	0.3389	AT2G27990;AT5G02030;AT4G33210;AT5G55300
		negative regulation of DNA-templated transcription initiation	-0.621076	-1.39002	0.127745	0.490036	1	0.1593	AT5G40800;AT3G27250
		lipid metabolic process	0.289694	1.3884	0.0494297	0.328975	1	0.2369	AT5G14930;AT4G26690;AT3G48090;AT2G26560;AT3G48080;AT5G16010;AT3G51730;AT1G76680;AT1G73920;AT4G36945;AT5G18640;AT5G18630;AT5G58070;AT3G07400;AT1G66970;AT2G05260;AT4G19860;AT1G56630;AT1G74210;AT5G42870;AT5G24230;AT5G01800;AT4G34920;AT2G18250;AT2G46890;AT1G11910;AT5G55480
		potassium ion transport	-0.367908	-1.38733	0.0853175	0.493308	1	0.1539	AT2G40540;AT2G26650;AT3G02050;AT5G14880;AT4G23640;AT1G31120;AT2G30070;AT2G35060
		intracellular protein transport	0.242244	1.38723	0.0154143	0.329362	1	0.2013	AT3G51890;AT4G39890;AT3G52400;AT3G11820;AT1G12360;AT4G30600;AT5G45130;AT4G12120;AT3G24350;AT1G16240;AT4G19640;AT1G79590;AT5G16830;AT1G18200;AT4G02195;AT3G56190;AT5G52210;AT5G17060;AT3G18820;AT1G21900;AT3G48570;AT5G46860;AT5G53530;AT1G23490;AT4G02350;AT5G45750;AT1G43890;AT3G11730;AT5G64813;AT1G05810;AT1G48760;AT5G10260;AT1G77140;AT5G39510;AT3G59020;AT1G75850;AT5G22770;AT2G20760;AT5G46630;AT3G62560;AT1G28490;AT5G08080;AT1G26670;AT1G24460;AT5G51430;AT3G54840;AT1G08560;AT3G09740;AT2G17790;AT2G18260;AT1G02280
		regulation of seed germination	0.309774	1.38685	0.0692308	0.328542	1	0.1851	AT5G13200;AT1G20450;AT5G05700;AT3G06500;AT5G66880;AT5G66730;AT2G37678;AT5G15090;AT3G16740;AT2G01830;AT4G28300;AT5G39610;AT2G42160;AT4G38630;AT1G27320;AT1G54060
		intracellular phosphate ion homeostasis	-0.625385	-1.3821	0.112224	0.502573	1	0.0734	AT3G17790;AT3G02040;AT3G23430
		response to organic substance	0.547596	1.38119	0.111538	0.336309	1	0.1046	AT3G54180;AT3G48750;AT1G76540
		G1orS transition of mitotic cell cycle	0.530697	1.37902	0.116327	0.338138	1	0.1046	AT4G34160;AT3G54180;AT3G48750;AT1G76540
		response to oxidative stress	0.231209	1.37885	0.00386847	0.336931	1	0.2942	AT4G23190;AT2G31870;AT1G19020;AT4G20830;AT4G11850;AT1G09970;AT1G52200;AT4G12720;AT1G21520;AT5G20230;AT3G53990;AT3G46930;AT2G47060;AT4G39640;AT3G63080;AT5G17000;AT1G49300;AT3G49120;AT2G40880;AT1G02930;AT1G45145;AT2G15560;AT3G20340;AT2G31570;AT1G14870;AT5G61640;AT4G35090;AT5G06290;AT3G45640;AT5G16970;AT5G39580;AT3G28340;AT1G09940;AT5G42000;AT1G14540;AT1G53670;AT3G62770;AT3G28200;AT2G31320;AT4G37530;AT5G39610;AT3G07930;AT1G32230;AT3G03100;AT5G43750;AT5G54500;AT4G12000;AT2G39460;AT3G04120;AT1G78410;AT1G16420;AT1G09350;AT2G01980;AT2G47180;AT5G24890;AT3G25250;AT2G19810;AT3G10020;AT1G78380;AT3G02860;AT1G27330;AT4G11830;AT1G35720;AT5G20140;AT3G11630;AT5G13930;AT5G51740;AT5G64940;AT3G46090;AT1G75280;AT3G55280;AT2G24550;AT5G16980;AT5G17820;AT4G11600;AT4G03240;AT5G40390;AT3G57520;AT1G13340;AT5G59820;AT2G04795;AT4G31510;AT3G49960;AT3G07700;AT1G63460;AT5G56550;AT2G44240;AT1G11210;AT4G33420;AT3G12490;AT5G07470;AT4G26010;AT5G59080;AT3G47450;AT2G25080;AT3G01190;AT5G15180;AT2G22080;AT2G29450;AT3G11050;AT1G32220
		pseudouridine synthesis	-0.395502	-1.37555	0.0871287	0.515042	1	0.3769	AT3G52260;AT1G76050;AT1G56345;AT4G21770;AT1G09800;AT1G20410;AT3G57150;AT5G51140;AT3G03920
		nuclear mRNA surveillance	-0.558519	-1.37461	0.125506	0.51382	1	0.2395	AT3G61620;AT3G60500;AT1G60080
		clathrin-dependent endocytosis	0.345072	1.37304	0.0745098	0.344839	1	0.2097	AT3G51890;AT1G75310;AT5G35200;AT4G25940;AT3G07960;AT2G25430;AT5G10410;AT5G22770;AT2G20760;AT1G21660;AT4G36520;AT1G33340
		regulatory ncRNA-mediated post-transcriptional gene silencing	-0.482397	-1.37163	0.113636	0.51772	1	0.3494	AT5G01400;AT3G15140;AT2G40030;AT5G23880;AT3G23780;AT1G32490
		mRNA stabilization	-0.492852	-1.37142	0.140078	0.514872	1	0.1548	AT2G22090;AT5G61020;AT2G18940
		ribosomal small subunit assembly	-0.374972	-1.36875	0.103448	0.518218	1	0.3251	AT5G47930;AT1G67440;AT3G04770;AT5G61170;AT2G37270;AT3G11940;AT2G36160;AT3G61110;AT3G02080;AT3G52580;AT5G64140;AT5G09510;AT1G72370
		protein import into peroxisome matrix	-0.500084	-1.36814	0.12749	0.516539	1	0.1611	AT1G79810;AT5G08470;AT1G29260
		negative regulation of seed germination	-0.35638	-1.36795	0.0963115	0.513695	1	0.3038	AT3G03450;AT2G01570;AT2G20180;AT5G17490;AT4G20350;AT1G36060;AT5G56030;AT4G35160;AT2G42620;AT5G19330;AT3G14310;AT1G66350;AT5G56860;AT5G02500
		wax biosynthetic process	0.352854	1.36722	0.083004	0.353021	1	0.2302	AT1G14790;AT5G62470;AT5G02890;AT1G01120;AT3G49210;AT4G34100;AT1G21540;AT5G57800;AT1G06360;AT1G51500;AT5G37300;AT1G49430
		chlorophyll metabolic process	-0.569677	-1.36703	0.135294	0.512426	1	0.0765	AT5G01410;AT3G01910
		reactive oxygen species biosynthetic process	0.467647	1.36437	0.123077	0.356533	1	0.2757	AT3G13437;AT5G08760;AT5G44585;AT1G36622;AT1G22885;AT1G04970;AT1G24145
		cell-cell signaling	-0.388982	-1.36436	0.108696	0.515678	1	0.2154	AT1G61566;AT1G42540;AT3G25170;AT3G25165;AT1G61563;AT3G51480;AT5G67070
		protein deubiquitination	0.316317	1.36325	0.0967742	0.356956	1	0.216	AT3G02070;AT3G22260;AT4G39910;AT5G04250;AT2G25190;AT4G25660;AT4G17895;AT4G25680;AT4G17510;AT2G38025;AT3G54130;AT4G17486;AT1G51710;AT1G50670;AT4G39370;AT2G29640
		male meiosis cytokinesis	0.577111	1.36289	0.132231	0.356111	1	0.2677	AT5G56580;AT4G01370;AT3G23670;AT4G14150
		cellulose biosynthetic process	0.330997	1.36289	0.0778689	0.354589	1	0.1627	AT5G16910;AT5G06700;AT5G09870;AT1G05850;AT5G05170;AT5G49720;AT3G03050;AT5G64740;AT2G22125;AT2G32610;AT4G32410;AT3G08550;AT4G39350
		seed coat development	-0.331274	-1.3618	0.097166	0.51854	1	0.2464	AT5G67360;AT2G47670;AT1G18710;AT1G30370;AT1G17260;AT4G33770;AT1G62080;AT1G24260;AT5G12210;AT1G09540;AT1G62060;AT2G22900;AT3G20210;AT2G48130
		potassium ion transmembrane transport	-0.332804	-1.35836	0.0868726	0.523846	1	0.3246	AT2G40540;AT2G19600;AT5G55470;AT3G02050;AT5G14880;AT4G23640;AT1G31120;AT2G30070;AT2G35060;AT1G05580;AT5G09400;AT4G18160;AT3G05030;AT1G70300;AT5G51710;AT1G08960;AT1G54370;AT4G01840
		gluconeogenesis	-0.363299	-1.35724	0.0978474	0.523392	1	0.2858	AT2G01140;AT4G26520;AT4G26530;AT3G12780;AT5G65690;AT3G54050;AT2G21330;AT3G52930;AT1G79550;AT1G13440;AT5G03690
		negative regulation of transcription by RNA polymerase II	0.331421	1.35701	0.0947368	0.362959	1	0.2447	AT5G62090;AT3G10480;AT1G70060;AT1G28480;AT1G03760;AT4G15690;AT1G10450;AT4G25520;AT1G24190;AT4G25515;AT3G10490;AT5G18600;AT3G01320;AT5G15020
		ribosomal small subunit biogenesis	-0.435355	-1.3564	0.110476	0.522145	1	0.3243	AT5G15200;AT3G02560;AT1G15930;AT5G39850;AT1G69210;AT2G32060
		regulation of stomatal closure	0.322462	1.35571	0.0657371	0.363679	1	0.2361	AT1G07000;AT3G59700;AT5G49760;AT1G47128;AT2G26300;AT1G32070;AT4G33950;AT3G05010;AT3G56400;AT1G23030;AT4G01370;AT4G35790;AT2G40750;AT1G60490;AT5G27150
		negative regulation of photomorphogenesis	-0.423703	-1.35503	0.111546	0.522396	1	0.0214	AT2G20180;AT1G22920;AT4G33780
		rhamnogalacturonan II biosynthetic process	0.519309	1.35386	0.136179	0.365471	1	0.2367	AT4G01750;AT1G56550;AT4G37450;AT2G23130;AT1G79500
		stomatal movement	0.334901	1.35386	0.105372	0.36394	1	0.2963	AT1G11960;AT3G51550;AT4G34460;AT1G04400;AT5G46860;AT4G17615;AT4G24020;AT3G08590;AT4G08920;AT4G33950;AT5G65590;AT2G33380;AT5G37500;AT3G11130;AT1G12480;AT4G32150;AT1G08810
		UDP-D-xylose biosynthetic process	-0.568433	-1.3527	0.141962	0.524621	1	0.417	AT3G46440;AT2G28760;AT2G47650;AT3G62830;AT3G53520
		telomere maintenance	-0.410772	-1.35182	0.129817	0.523571	1	0.3546	AT1G51190;AT1G07745;AT3G20840;AT1G48050;AT4G09680;AT5G40820;AT2G05210;AT4G30870;AT1G56260;AT5G54260
		endoplasmic reticulum organization	-0.512813	-1.35172	0.145228	0.520663	1	0.2123	AT1G54030;AT3G07100;AT5G51510;AT3G63460
		mucilage metabolic process involved in seed coat development	-0.492772	-1.35104	0.123752	0.519303	1	0.0822	AT5G67360;AT2G47670;AT3G15210
		negative regulation of catalytic activity	-0.338878	-1.35089	0.0887574	0.516716	1	0.3015	AT3G02730;AT2G47670;AT4G12390;AT3G36659;AT3G17130;AT1G23205;AT1G47960;AT4G00080;AT4G15750;AT1G03680;AT2G47050;AT5G62340;AT3G62820;AT5G62360;AT1G62770;AT3G15360
		callose deposition in cell wall	0.46441	1.35088	0.120507	0.36746	1	0.3035	AT2G36850;AT1G77850;AT1G34350;AT4G03390;AT3G07160;AT3G03250;AT5G61130
		actin nucleation	0.414094	1.35076	0.139265	0.366125	1	0.1401	AT1G24150;AT1G70140;AT3G25500;AT1G59910;AT5G54650
		mitochondrial RNA modification	-0.611915	-1.34959	0.14053	0.517096	1	0.1698	AT3G06790;AT3G13880;AT4G20020
		zinc ion transport	-0.451047	-1.34803	0.116883	0.517723	1	0.3066	AT2G42000;AT2G48020;AT2G19110;AT2G46800;AT2G23240;AT4G19690;AT3G12750
		RNAi-mediated antiviral immune response	-0.476296	-1.34785	0.131021	0.515021	1	0.388	AT5G23570;AT1G48410;AT2G27880;AT1G01040;AT3G49500;AT5G20320;AT1G69440;AT3G62800
		regulatory ncRNA-mediated gene silencing	-0.356567	-1.34722	0.117063	0.513571	1	0.3231	AT5G21150;AT5G07350;AT5G43810;AT1G48410;AT2G27040;AT1G15215;AT2G19430;AT2G27880;AT4G25530;AT3G49500;AT1G63020;AT3G49250;AT3G42670;AT3G23780
		protein insertion into mitochondrial inner membrane	-0.429795	-1.34673	0.119675	0.511758	1	0.0567	AT2G46470;AT3G25120;AT5G55510
		regulation of photosynthesis, light reaction	-0.489254	-1.34592	0.127701	0.510709	1	0.3438	AT3G18520;AT4G35440;AT1G09530;AT3G18680;AT3G61320;AT2G45870
		U4 snRNA 3'-end processing	-0.481557	-1.34476	0.12831	0.51061	1	0.2395	AT4G32175;AT3G61620;AT3G60500;AT1G60080
		negative regulation of gene expression, epigenetic	-0.331535	-1.34388	0.112994	0.509936	1	0.3843	AT2G23740;AT3G18520;AT1G08620;AT3G20810;AT3G44530;AT4G22140;AT3G45880;AT5G25480;AT3G02890;AT1G69770;AT3G24440;AT4G02020;AT5G61060;AT2G27350;AT1G63490;AT1G08060;AT5G11530;AT5G10010;AT4G30200;AT3G44600;AT2G23380;AT4G11560
		response to symbiotic fungus	0.492828	1.34177	0.153101	0.380169	1	0.2351	AT3G09940;AT2G35940;AT1G37130
		regulation of reactive oxygen species biosynthetic process	-0.564033	-1.34128	0.142857	0.513103	1	0.1295	AT4G03410;AT5G52440;AT1G69220
		regulation of defense response by callose deposition	0.610513	1.34113	0.160243	0.379738	1	0.0085	AT1G59870;AT1G51800
		cellular aldehyde metabolic process	-0.60292	-1.33958	0.141732	0.514378	1	0.1559	AT3G66658;AT1G54100;AT1G44170
		vitamin E biosynthetic process	-0.455834	-1.33922	0.128099	0.512388	1	0.2551	AT2G18950;AT1G64970;AT1G06570;AT5G39220;AT3G63410;AT5G58560
		anthocyanin-containing compound metabolic process	0.515412	1.33885	0.13215	0.382148	1	0.309	AT1G08450;AT4G27560;AT4G08920;AT5G17220;AT2G32950
		epigenetic regulation of gene expression	-0.2874	-1.33536	0.0869565	0.518507	1	0.2888	AT3G21820;AT5G55390;AT5G53430;AT3G01460;AT4G29730;AT3G20810;AT2G19520;AT5G14620;AT1G73100;AT2G28290;AT1G05830;AT5G11470;AT4G00990;AT2G33290;AT1G05970;AT4G13520;AT4G24680;AT1G77300;AT1G79350;AT3G24440;AT5G27650;AT4G15180;AT2G27350
		procambium histogenesis	-0.483808	-1.33506	0.137374	0.516367	1	0.2687	AT3G15380;AT4G13195;AT4G28650;AT1G05470;AT5G61480;AT4G32880
		positive regulation of defense response to oomycetes	0.442836	1.33415	0.131783	0.388897	1	0.0532	AT1G07000;AT5G14930;AT4G24970
		heterochromatin organization	-0.425032	-1.33412	0.145068	0.515623	1	0.3876	AT1G52740;AT5G02560;AT4G27230;AT1G51060;AT5G27670;AT1G54690;AT3G20670;AT5G54640
		mRNA processing	-0.282638	-1.33407	0.0553279	0.512962	1	0.3094	AT3G04680;AT1G60200;AT4G25550;AT5G03560;AT1G11710;AT3G58560;AT5G27270;AT5G07350;AT5G23290;AT4G21900;AT1G80550;AT3G54230;AT5G02830;AT2G16940;AT1G19120;AT2G16650;AT5G15280;AT1G10910;AT1G08780;AT3G09650;AT5G13480;AT5G04050;AT3G16890;AT5G23150;AT3G17040;AT2G06990;AT1G20960;AT1G24706
		biosynthetic process	-0.303466	-1.33236	0.10119	0.51417	1	0.3021	AT3G57010;AT1G77670;AT2G01220;AT2G30970;AT1G62960;AT3G51420;AT5G04620;AT2G41290;AT4G23590;AT4G28410;AT5G51690;AT2G41300;AT1G74020;AT4G34850;AT1G62800;AT5G11520;AT4G36480;AT4G02860;AT4G31990;AT1G63680;AT5G49810;AT5G22020;AT3G57030
		respiratory burst involved in defense response	0.610661	1.33138	0.121032	0.392437	1	0.2398	AT3G11840;AT1G64060;AT3G52450;AT5G51700
		response to far red light	0.302803	1.33063	0.0917969	0.392231	1	0.315	AT5G02200;AT2G37678;AT4G16780;AT2G02950;AT5G24470;AT4G08920;AT2G47890;AT2G34640;AT1G02340;AT5G61230;AT1G09570;AT3G22170;AT3G25717;AT4G32280;AT1G25540;AT5G28490;AT5G56550;AT3G18780;AT5G44110;AT1G22770
		malate transmembrane transport	-0.569276	-1.32711	0.17759	0.5238	1	0.1825	AT5G12860;AT5G64290;AT4G24570
		anther development	-0.338823	-1.32542	0.0981595	0.524894	1	0.2505	AT1G60800;AT1G08320;AT5G65700;AT2G35270;AT5G66350;AT2G02850;AT5G45780;AT3G22990;AT1G77300;AT1G75520;AT4G24972
		positive gravitropism	-0.33466	-1.32475	0.102	0.52355	1	0.2434	AT1G70940;AT3G28860;AT5G57090;AT1G42430;AT5G50375;AT2G23050;AT2G38120;AT2G16005;AT3G20130;AT4G37590;AT1G70560;AT1G77740;AT5G11260
		meristem maintenance	-0.325644	-1.32364	0.0946502	0.523342	1	0.1928	AT1G51190;AT5G19740;AT5G23630;AT4G07410;AT5G13290;AT3G51290;AT1G23010;AT2G26140;AT5G02130;AT1G50750;AT4G29840
		glycine decarboxylation via glycine cleavage system	0.565734	1.32276	0.180479	0.404809	1	0.2605	AT2G35370;AT4G37930;AT1G32470
		trichome differentiation	0.368223	1.32256	0.128405	0.403475	1	0.1649	AT4G26690;AT5G40330;AT1G10480;AT5G24520;AT5G41315;AT2G41940
		sulfation	-0.474008	-1.32015	0.143158	0.528935	1	0.1604	AT1G74100;AT2G03750;AT1G18590;AT5G07000;AT5G07010
		mitochondrial electron transport, NADH to ubiquinone	-0.429726	-1.31974	0.143141	0.527093	1	0.1576	AT3G07480;AT5G18800;AT3G06310;AT4G34700
		cell adhesion	-0.54973	-1.31871	0.15739	0.52674	1	0.1322	AT5G42620;AT3G46550;AT1G52030;AT2G01480
		regulation of pH	-0.405478	-1.31853	0.160896	0.524482	1	0.3297	AT4G23700;AT5G55470;AT1G08140;AT2G28180;AT1G05580;AT3G17630;AT3G53720;AT3G05030;AT1G08150;AT1G54370;AT1G01790
		plant organ development	-0.3511	-1.31637	0.116379	0.526797	1	0.3163	AT1G74720;AT3G02470;AT1G08620;AT4G31590;AT5G18930;AT5G22790;AT2G18840;AT3G07330;AT3G28180;AT2G37860;AT1G63490;AT3G26790
		vegetative to reproductive phase transition of meristem	-0.252825	-1.31592	0.0558659	0.52505	1	0.3875	AT3G04680;AT4G38680;AT1G76500;AT2G01290;AT2G27990;AT2G15530;AT5G55390;AT4G27630;AT1G03160;AT3G27785;AT3G48680;AT5G02030;AT4G02940;AT4G35390;AT2G22420;AT1G20900;AT2G39810;AT4G34040;AT5G10625;AT1G05830;AT5G63110;AT1G71692;AT3G49660;AT5G63510;AT3G28730;AT5G44180;AT5G24860;AT5G49020;AT5G60870;AT3G10390;AT1G18080;AT1G01040;AT4G15180;AT3G21060;AT4G32980;AT1G20960;AT4G01060;AT3G26790;AT2G44950;AT3G48430;AT3G63060;AT3G57300;AT4G11880;AT2G21660;AT5G42900;AT1G76710;AT4G30200;AT1G10570;AT1G28420;AT4G22810;AT2G23380;AT4G12680;AT2G27550;AT1G66330
		root hair elongation	0.293497	1.31506	0.0910891	0.414883	1	0.1276	AT1G04160;AT5G16910;AT2G47000;AT5G43900;AT1G75840;AT3G56930;AT1G74380;AT1G10480;AT4G28710;AT4G34580;AT2G45890;AT1G20090
		alternative respiration	0.473094	1.315	0.138614	0.413324	1	0.1839	AT3G22370;AT4G05020;AT4G37120;AT2G18660;AT1G32350
		transmembrane transport	-0.213109	-1.31365	0.0141988	0.527854	1	0.2423	AT5G16150;AT1G23080;AT2G35800;AT1G32450;AT2G01420;AT5G14100;AT2G26360;AT3G56950;AT1G31770;AT1G68570;AT5G66380;AT5G23630;AT1G79360;AT1G18880;AT5G18290;AT5G47560;AT3G20240;AT1G17120;AT1G77690;AT4G32400;AT5G13740;AT3G47420;AT5G04770;AT4G38640;AT2G38330;AT3G46980;AT3G21670;AT2G22730;AT3G15380;AT3G25260;AT1G78180;AT3G20660;AT2G16850;AT3G62700;AT3G28860;AT2G38060;AT2G16980;AT5G13760;AT4G35300;AT4G01100;AT4G25450;AT1G25500;AT5G57090;AT2G29940;AT1G15520;AT1G74780;AT4G00430;AT3G45680;AT5G01500;AT2G07680;AT1G10540;AT2G05760;AT1G72820;AT3G47750;AT5G27360;AT3G55110;AT5G52860;AT4G18050;AT3G06450;AT1G54730;AT5G58270;AT1G30220;AT3G45710;AT3G05400;AT5G59740;AT3G45700;AT3G20870;AT1G05940;AT2G48020;AT4G35100;AT2G19110;AT1G16390;AT1G77110;AT3G59320;AT1G08900;AT4G33460;AT3G54820;AT4G28630;AT3G05160;AT5G60660;AT1G49960;AT1G52190;AT3G04090;AT5G18840;AT2G45960;AT3G47790;AT4G39390;AT2G02040;AT5G20380;AT1G14560
		response to herbivore	0.378915	1.31317	0.127863	0.414914	1	0.165	AT4G08850;AT5G44568;AT5G44585;AT3G44860;AT1G61120;AT5G40440;AT3G17690
		toxin catabolic process	0.320517	1.31281	0.113546	0.41393	1	0.3274	AT5G62480;AT1G02930;AT3G43800;AT1G02920;AT2G47730;AT1G78340;AT2G29490;AT4G02520;AT1G17180;AT1G78370;AT1G78380;AT5G41220;AT1G17170;AT2G30870;AT2G29460;AT2G29450;AT1G10370;AT5G17220;AT1G27140;AT1G53680
		regulation of autophagy	0.497112	1.31161	0.145418	0.414368	1	0.1534	AT2G37840;AT3G61960;AT3G53930
		regulation of systemic acquired resistance	0.424979	1.31158	0.15739	0.412788	1	0.1791	AT1G64280;AT5G26920;AT1G73805;AT5G13220;AT1G51780;AT3G25882;AT1G09415
		response to nitrate starvation	0.482245	1.31001	0.148728	0.413963	1	0.1581	AT5G49660;AT1G72180;AT5G53420;AT4G33070
		clathrin coat disassembly	0.532479	1.30849	0.176125	0.415142	1	0.183	AT1G75310;AT1G21660;AT4G36520
		positive regulation of DNA repair	-0.591166	-1.30782	0.177966	0.538964	1	0.3436	AT4G32960;AT4G32970;AT3G57300;AT3G16730
		multidimensional cell growth	0.346907	1.30751	0.151822	0.415272	1	0.3306	AT1G74360;AT1G19270;AT1G05850;AT5G17690;AT5G64740;AT1G13180;AT4G32410;AT4G22910;AT5G55540;AT1G03060;AT2G44080;AT4G01710;AT1G55180;AT3G21510;AT4G18710;AT5G25810
		response to starvation	0.401936	1.30671	0.150198	0.415173	1	0.208	AT1G03380;AT4G17670;AT5G54730;AT3G62770;AT5G47060;AT5G17290;AT1G54710
		DNA replication initiation	-0.368369	-1.30612	0.120833	0.540649	1	0.2878	AT2G29680;AT1G67630;AT5G49010;AT2G16440;AT4G02060;AT1G44900;AT3G25100;AT5G16690
		polyadenylation-dependent snoRNA 3'-end processing	-0.493321	-1.30591	0.169014	0.538415	1	0.1049	AT4G32175;AT3G61620;AT2G32415
		flower development	-0.261457	-1.30554	0.0777311	0.536663	1	0.1926	AT3G04680;AT3G10570;AT5G51810;AT3G44880;AT4G25420;AT2G46870;AT5G37020;AT3G57290;AT1G16710;AT4G31160;AT1G52030;AT2G19520;AT1G09000;AT1G24260;AT4G24560;AT2G28290;AT1G73590;AT3G50870;AT5G05660;AT4G23100;AT1G72560;AT1G79000;AT4G37590;AT3G22990;AT5G56030
		Golgi calcium ion transport	-0.595779	-1.30359	0.173228	0.535823	1	0.1211	AT1G25520;AT1G68650
		Golgi calcium ion homeostasis	-0.595779	-1.30359	0.173228	0.535823	1	0.1211	AT1G25520;AT1G68650
		vegetative phase change	-0.499325	-1.30345	0.179732	0.533538	1	0.3859	AT2G33860;AT5G23570;AT2G46020;AT5G20320;AT5G60450;AT1G69440
		chitin catabolic process	0.498366	1.30344	0.157116	0.419586	1	0.0487	AT1G02360;AT4G01700;AT1G05850
		long-chain fatty acid metabolic process	0.555463	1.30328	0.176806	0.418295	1	0.1832	AT5G65110;AT4G16760;AT3G05970
		negative regulation of cell growth	0.51613	1.30273	0.149897	0.417685	1	0.2078	AT3G51550;AT5G54310;AT1G02900;AT4G40060
		somatic embryogenesis	-0.370725	-1.30219	0.146771	0.533914	1	0.3163	AT3G27785;AT2G38120;AT3G55560;AT5G01240;AT1G73590;AT5G25620;AT3G14020;AT5G13790;AT3G20910;AT3G26790
		vacuolar protein processing	-0.506566	-1.30169	0.175542	0.532359	1	0.2358	AT4G30500;AT2G42700;AT5G24350;AT3G20210
		phosphatidylinositol biosynthetic process	-0.553129	-1.30001	0.175573	0.533729	1	0.2866	AT2G39290;AT4G38570;AT2G01690;AT5G09350
		transcription elongation by RNA polymerase II	-0.387566	-1.29962	0.136082	0.532088	1	0.2003	AT5G63670;AT5G04290;AT4G08350;AT1G71080;AT2G06210;AT1G79730
		fructose metabolic process	-0.476935	-1.29892	0.152542	0.531291	1	0.2595	AT2G31390;AT3G54050;AT3G59480
		jasmonic acid and ethylene-dependent systemic resistance	0.465073	1.29883	0.155378	0.423327	1	0.1757	AT2G46370;AT3G14840;AT1G44830;AT3G01310;AT4G01370
		carbohydrate metabolic process	-0.218017	-1.29809	0.0322581	0.530616	1	0.1648	AT3G42950;AT1G66250;AT1G72990;AT4G16260;AT3G06510;AT5G12950;AT2G28100;AT2G44470;AT3G23640;AT2G43870;AT5G42100;AT4G29360;AT3G60120;AT3G59850;AT1G16300;AT1G30080;AT3G61490;AT3G07850;AT2G41850;AT5G48140;AT1G02850;AT1G66280;AT5G14500;AT5G17520;AT1G05590;AT5G24318;AT3G47540;AT5G13420;AT2G44460;AT1G60590;AT5G56590;AT1G09910;AT1G35580;AT1G12230;AT1G79530;AT5G18200;AT5G40610;AT3G01260;AT5G58480;AT1G67140;AT1G48100;AT5G24420;AT1G09010;AT3G16850;AT3G26380;AT3G49360;AT3G62710;AT1G02790;AT3G16920;AT4G34700;AT3G01850;AT4G35010
		cellular response to salicylic acid stimulus	0.519138	1.29774	0.177264	0.423712	1	0.1693	AT2G32800;AT5G43470;AT5G03350
		NADP metabolic process	-0.59154	-1.29625	0.163043	0.532444	1	0.4087	AT1G65930;AT5G49970;AT5G19150;AT5G14590;AT1G54340
		adventitious root development	-0.550502	-1.29503	0.170923	0.53278	1	0.2009	AT3G03660;AT1G48410;AT1G73590;AT2G20610
		drought recovery	0.43445	1.29499	0.144869	0.427358	1	0.2193	AT3G10500;AT5G27930;AT3G20250;AT3G16800
		ceramide metabolic process	0.597713	1.29387	0.190476	0.427853	1	0.365	AT5G42000;AT1G71190;AT1G01230;AT5G51290
		post-embryonic root development	0.461788	1.29176	0.166667	0.429953	1	0.3888	AT2G17780;AT4G38630;AT1G64520;AT2G42590;AT5G16780;AT5G55230;AT3G19770;AT5G19790
		proteolysis involved in protein catabolic process	0.290779	1.29075	0.100402	0.430188	1	0.3577	AT5G22000;AT4G16190;AT4G39090;AT1G47128;AT1G77000;AT2G22010;AT1G02305;AT5G60360;AT4G32940;AT1G56450;AT5G53350;AT5G50260;AT5G51740;AT5G40580;AT5G27660;AT1G09850;AT3G48350;AT3G19400;AT1G02300;AT3G19390;AT4G31300;AT4G01610;AT3G48340;AT2G21430;AT3G27430;AT3G45310
		plant-type primary cell wall biogenesis	0.340307	1.28849	0.145791	0.432778	1	0.1627	AT5G16910;AT5G09870;AT5G05170;AT3G03050;AT5G64740;AT2G22125;AT2G32610;AT4G32410;AT4G39350
		negative regulation of DNA-binding transcription factor activity	0.577221	1.28845	0.199226	0.431222	1	0.2838	AT1G28280;AT1G78310;AT5G08330;AT1G01060
		protein maturation by iron-sulfur cluster transfer	-0.492807	-1.28835	0.176829	0.545776	1	0.178	AT4G01940;AT1G51390;AT5G48120;AT4G25910
		glutathione metabolic process	0.313467	1.28831	0.13	0.429854	1	0.3274	AT5G62480;AT1G02930;AT3G43800;AT1G02920;AT2G47730;AT1G78340;AT2G29490;AT4G02520;AT1G17180;AT1G78370;AT1G78380;AT1G17170;AT2G30870;AT1G53580;AT2G29460;AT2G29450;AT1G10370;AT5G17220;AT1G27140;AT1G53680
		protein targeting	-0.444607	-1.28787	0.185897	0.544205	1	0.3107	AT4G38490;AT5G10370;AT5G50460;AT2G45770;AT4G24550;AT4G14870;AT4G01800
		response to lead ion	-0.579865	-1.28727	0.197095	0.543121	1	0.238	AT5G53470;AT5G26220;AT5G58270;AT4G27780
		protein exit from endoplasmic reticulum	-0.542178	-1.28634	0.188285	0.542638	1	0.2345	AT1G54030;AT2G42700;AT5G24350;AT2G32900
		positive regulation of protein catabolic process	-0.58088	-1.28467	0.21328	0.544095	1	0.0674	AT3G09890;AT1G32310
		karyogamy	-0.465676	-1.28429	0.190476	0.542492	1	0.3675	AT1G24450;AT3G28730;AT1G76110;AT4G30930;AT2G20585;AT1G31470
		protein N-linked glycosylation via asparagine	-0.575337	-1.28162	0.177453	0.546112	1	0.3403	AT1G76400;AT5G66680;AT1G61790;AT2G01720
		thiamine biosynthetic process	-0.581206	-1.28128	0.196911	0.544436	1	0.046	AT1G22940;AT5G54770
		negative regulation of gene expression	0.340342	1.28087	0.142012	0.441946	1	0.2066	AT4G02370;AT1G01260;AT5G13180;AT5G61380;AT2G28550;AT4G16430;AT1G06230;AT2G21230;AT1G75380;AT3G10930
		exonucleolytic trimming to generate mature 3'-end of 5.8S rRNA from tricistronic rRNA transcript (SSU-rRNA, 5.8S rRNA, LSU-rRNA)	-0.445001	-1.2795	0.178645	0.546223	1	0.2395	AT4G32175;AT3G15140;AT2G32415;AT3G60500;AT1G60080
		actin filament depolymerization	0.433528	1.27759	0.170341	0.446421	1	0.1101	AT2G16700;AT2G31200;AT3G46000;AT4G00680
		regulation of meristem development	0.465998	1.2768	0.185336	0.446323	1	0.2179	AT2G01830;AT1G27320;AT5G35750;AT3G15150
		mitotic chromosome condensation	0.486085	1.27471	0.196464	0.448528	1	0.427	AT1G03290;AT5G37630;AT5G48600;AT3G47460;AT5G62410;AT2G32590;AT4G15890
		cytoplasmic translational initiation	-0.483892	-1.27292	0.190196	0.558674	1	0.3089	AT2G46280;AT5G15610;AT1G54270;AT1G72730;AT3G02200
		jasmonic acid biosynthetic process	0.337769	1.27096	0.152475	0.453951	1	0.2658	AT4G08850;AT3G25780;AT2G06050;AT3G25760;AT1G17420;AT5G44585;AT1G76690;AT4G16760;AT1G20510;AT2G33150;AT3G25770;AT1G67560
		ammonia assimilation cycle	-0.538066	-1.2687	0.191753	0.566227	1	0.2223	AT2G41220;AT5G12860;AT5G64290;AT5G53460
		glutamine metabolic process	-0.560936	-1.26628	0.204678	0.569485	1	0.2028	AT3G20330;AT5G12040;AT3G22200
		xylem and phloem pattern formation	-0.33293	-1.26614	0.150206	0.567193	1	0.1829	AT5G60690;AT4G36890;AT3G15380;AT5G42080;AT5G02030;AT1G05470;AT2G01950;AT1G73590;AT4G17220;AT4G25320;AT1G20330
		regulation of cell wall pectin metabolic process	-0.515455	-1.26477	0.176471	0.567918	1	0.2693	AT4G32460;AT2G41800;AT5G11420;AT4G04920
		microtubule severing	-0.574555	-1.26308	0.197239	0.569465	1	0.0705	AT5G08390;AT5G23430
		phosphatidylinositol dephosphorylation	0.338067	1.26272	0.144712	0.467786	1	0.1927	AT1G17340;AT4G18010;AT3G19420;AT1G71710;AT5G65090;AT1G05630;AT5G04980;AT3G63240;AT3G14205
		response to salt	0.302714	1.26156	0.137374	0.468374	1	0.2241	AT5G42050;AT5G64750;AT1G14000;AT3G46110;AT5G52310;AT3G53600;AT1G74940;AT4G28300;AT3G26520;AT5G39610;AT1G20840;AT1G02340;AT1G65690;AT1G60490;AT4G02590
		mitochondrial electron transport, cytochrome c to oxygen	-0.535883	-1.26126	0.199597	0.571228	1	0.094	AT3G15640;AT1G80230
		negative regulation of abscisic acid-activated signaling pathway	0.27882	1.26021	0.133595	0.46913	1	0.2357	AT5G64750;AT1G51800;AT3G51550;AT1G08720;AT5G20910;AT2G22430;AT5G66070;AT1G20110;AT2G39550;AT4G06634;AT2G41940;AT4G26080;AT3G26000;AT5G08335;AT5G20720;AT5G10940;AT5G40280;AT1G66140;AT3G02140
		homologous recombination	-0.505912	-1.26013	0.190196	0.571303	1	0.1193	AT1G77600;AT1G53490
		megasporogenesis	0.429104	1.25934	0.177866	0.469229	1	0.0962	AT2G41420;AT5G45550;AT5G03470;AT4G37450
		phosphatidylinositol phosphate biosynthetic process	0.339839	1.25874	0.170213	0.468763	1	0.21	AT1G34260;AT2G46500;AT3G14270;AT3G07960;AT1G60890;AT3G09920;AT5G64090;AT2G41210
		coenzyme A biosynthetic process	-0.408472	-1.25859	0.186508	0.572649	1	0.0582	AT2G17320;AT1G48605;AT1G28960
		stomatal closure	0.359119	1.25841	0.164683	0.467732	1	0.125	AT2G31870;AT4G20260;AT5G02800;AT3G14270;AT2G39050;AT3G58490
		positive regulation of photomorphogenesis	-0.473984	-1.25748	0.203252	0.573047	1	0.123	AT3G18520;AT3G48590;AT5G63470
		male meiosis II	0.573688	1.25738	0.20566	0.468068	1	0.4265	AT5G44040;AT2G33400;AT2G30820;AT1G06660;AT1G04030
		nitric oxide biosynthetic process	0.521692	1.25551	0.199627	0.469942	1	0.2792	AT1G31690;AT1G32230;AT1G37130;AT3G47450
		regulation of auxin mediated signaling pathway	0.389772	1.25515	0.171875	0.468939	1	0.0414	AT1G59870;AT3G46110;AT4G37900
		pectin biosynthetic process	0.304403	1.25502	0.141434	0.467553	1	0.2845	AT5G06700;AT1G24170;AT5G33290;AT3G58790;AT3G49720;AT2G33570;AT3G28340;AT3G02250;AT3G25140;AT2G38650;AT1G06780;AT5G15740;AT1G70090;AT3G50760;AT3G02350;AT5G65810;AT3G62660
		pyridoxal phosphate biosynthetic process	-0.5797	-1.25483	0.212851	0.576804	1	0.098	AT5G01410;AT3G16050
		intracellular copper ion homeostasis	-0.510788	-1.25343	0.197154	0.57763	1	0.3589	AT1G12520;AT3G13772;AT4G37270;AT5G18830
		simple leaf morphogenesis	0.576596	1.2532	0.223909	0.469395	1	0.1599	AT3G15070;AT1G53190
		transcription initiation-coupled chromatin remodeling	-0.55738	-1.25279	0.222944	0.576731	1	0.0059	AT3G20740
		pentose-phosphate shunt, oxidative branch	-0.40008	-1.25198	0.19084	0.575874	1	0.1427	AT3G02360;AT1G64190;AT5G40760;AT5G24420;AT3G49360
		gibberellin mediated signaling pathway	0.505097	1.25109	0.206107	0.471715	1	0.3014	AT3G63010;AT5G27320;AT5G63080;AT2G16750;AT3G05120
		cellular response to potassium ion starvation	0.501079	1.25104	0.208925	0.470206	1	0.3393	AT1G01140;AT1G43910;AT5G63320;AT2G19590;AT1G55180;AT5G38480
		phosphatidic acid biosynthetic process	0.545597	1.25032	0.224576	0.469938	1	0.0858	AT4G22305;AT4G24160;AT3G16785
		actin filament polymerization	0.452422	1.24996	0.197697	0.469041	1	0.3306	AT1G24150;AT5G54650;AT5G56600;AT3G25690;AT4G01710;AT1G30825
		positive regulation of G2orM transition of mitotic cell cycle	-0.562428	-1.2495	0.234	0.578963	1	0.3221	AT1G22920;AT5G14250;AT2G40430
		ribosomal small subunit export from nucleus	0.561115	1.24775	0.217221	0.471671	1	0.3352	AT5G17020;AT3G03110;AT1G72320
		protein maturation	-0.531064	-1.24757	0.192607	0.58086	1	0.1245	AT4G00590;AT2G42700;AT5G24350
		cellular response to sulfate starvation	0.401315	1.24601	0.195918	0.473331	1	0.1102	AT3G55880;AT4G35090;AT1G43700;AT3G44320
		mitotic DNA replication initiation	-0.561357	-1.24567	0.213147	0.582762	1	0.4388	AT2G16440;AT1G44900;AT5G67100;AT5G46280;AT1G19080
		rRNA 5'-end processing	-0.532378	-1.24552	0.238289	0.580683	1	0.2608	AT3G52905;AT1G75660
		photosynthesis, light harvesting in photosystem II	-0.564306	-1.24486	0.234496	0.579744	1	0.4359	AT2G34430;AT5G54270;AT3G27690;AT2G05100;AT2G05070
		camalexin biosynthetic process	-0.403522	-1.24441	0.178218	0.578337	1	0.1521	AT4G39950;AT3G26830;AT4G27260;AT2G22330;AT1G73500;AT2G30770
		cell fate determination	-0.508322	-1.24429	0.226121	0.576183	1	0.2505	AT3G57670;AT3G12680;AT1G05835;AT4G24972
		L-ascorbic acid metabolic process	-0.52652	-1.24378	0.210526	0.574914	1	0.3483	AT5G38630;AT4G26850;AT2G40860
		sphingolipid metabolic process	0.416996	1.24318	0.178197	0.477201	1	0.2484	AT4G21534;AT3G55830;AT4G21540;AT3G58490;AT2G19880;AT1G13580
		miRNA transport	-0.560868	-1.24259	0.216165	0.575192	1	0.4174	AT4G13850;AT1G24706;AT2G21660;AT4G39260
		RNA metabolic process	-0.43433	-1.24235	0.220703	0.573384	1	0.327	AT2G48120;AT1G06790;AT2G37020;AT5G44200;AT1G19120;AT2G06990;AT5G62190
		polyamine biosynthetic process	-0.528322	-1.24207	0.21328	0.571591	1	0.0265	AT2G16500;AT3G02470
		intermembrane lipid transfer	0.557466	1.24167	0.190283	0.476987	1	0.0863	AT4G39670;AT1G21360
		ceramide transport	0.557466	1.24167	0.190283	0.476987	1	0.0863	AT4G39670;AT1G21360
		L-methionine salvage from methylthioadenosine	-0.45436	-1.24057	0.210953	0.572696	1	0.2111	AT4G34840;AT5G53850;AT4G38800;AT2G26400
		DNA endoreduplication	-0.360121	-1.24005	0.194059	0.571568	1	0.1724	AT5G03415;AT2G29680;AT4G37630;AT5G08550;AT4G38600;AT3G50630;AT2G27960;AT1G69690
		very long-chain fatty acid metabolic process	0.379293	1.23901	0.197652	0.480643	1	0.3309	AT2G34770;AT5G47120;AT1G01120;AT1G19440;AT1G25450;AT2G45670;AT4G34250;AT2G15090;AT4G34510
		anthocyanin accumulation in tissues in response to UV light	-0.555874	-1.23869	0.23	0.572455	1	0.3528	AT3G28860;AT4G00730;AT5G23150;AT2G36910
		pollen sperm cell differentiation	-0.366325	-1.2383	0.206628	0.571	1	0.2066	AT2G24260;AT5G59030;AT4G30980;AT2G32460;AT3G62230;AT3G07970
		regulation of reactive oxygen species metabolic process	0.30681	1.23736	0.168399	0.482043	1	0.2119	AT2G46370;AT3G10500;AT5G44585;AT4G15415;AT1G32230;AT4G08920;AT1G61660;AT4G33950;AT2G01980;AT4G01370;AT5G22270;AT2G33380
		regulation of defense response to virus	-0.561542	-1.23672	0.233141	0.57227	1	0.4174	AT4G13850;AT2G25620;AT2G21660;AT4G39260
		primary miRNA processing	-0.478617	-1.23656	0.23251	0.570281	1	0.2791	AT2G13540;AT5G44200;AT1G01040
		regulation of carbohydrate metabolic process	-0.519155	-1.23633	0.20983	0.568562	1	0.1565	AT3G54320;AT3G02730;AT1G03680
		guard cell differentiation	0.432046	1.23213	0.211155	0.490648	1	0.2622	AT3G24140;AT5G10310;AT5G65590;AT2G02820;AT4G37810
		spermine biosynthetic process	-0.558091	-1.23193	0.234714	0.575818	1	0.2205	AT3G02470;AT5G18930;AT5G53120
		double-strand break repair	0.333478	1.23086	0.185771	0.491614	1	0.1975	AT5G40840;AT4G02390;AT2G31320;AT1G80210;AT3G07800;AT5G20850;AT4G29170;AT5G57160;AT5G61460
		regulation of intracellular pH	-0.340216	-1.23075	0.180894	0.576313	1	0.2623	AT2G24520;AT5G47560;AT2G07560;AT5G55470;AT1G17260;AT4G30190;AT3G47950;AT3G42640;AT3G05030;AT5G62670
		endosperm development	0.331145	1.2299	0.187629	0.491778	1	0.1856	AT4G25350;AT5G61740;AT2G41630;AT2G35230;AT1G26830;AT1G69670;AT5G54650;AT3G57860
		transcription by RNA polymerase I	0.458999	1.22826	0.212245	0.493398	1	0.3449	AT2G22720;AT3G18310;AT1G53200;AT1G55750;AT1G11475
		positive regulation of DNA-templated transcription	0.207048	1.22736	0.0813492	0.493468	1	0.2223	AT1G64280;AT5G49520;AT4G18880;AT3G45260;AT2G20880;AT5G11680;AT1G34190;AT4G23810;AT3G54620;AT3G10500;AT2G22430;AT1G03970;AT5G62470;AT5G02200;AT2G37678;AT5G46760;AT1G66230;AT5G08520;AT4G01550;AT1G21910;AT5G04840;AT4G27410;AT2G04880;AT3G11020;AT2G42400;AT1G26960;AT3G58680;AT5G64220;AT5G22220;AT5G39610;AT1G44830;AT1G28470;AT3G04120;AT2G40340;AT2G36990;AT2G45660;AT5G28300;AT1G61660;AT3G57600;AT2G34640;AT4G06634;AT1G34180;AT5G24890;AT3G01220;AT2G46830;AT3G24140;AT2G38340;AT5G04410;AT2G47520;AT4G35900;AT2G35530;AT2G40950;AT4G24540;AT1G49720;AT4G40060;AT5G65590;AT2G24550;AT5G17510;AT5G11510;AT5G16600;AT1G20980
		lipid droplet organization	-0.474446	-1.22676	0.197674	0.583285	1	0.3059	AT5G54800;AT3G51520;AT4G26740;AT2G34380;AT1G67360
		protein kinase C-activating G protein-coupled receptor signaling pathway	0.552837	1.22569	0.257606	0.494947	1	0.0463	AT5G07920;AT2G18730
		miRNA-mediated post-transcriptional gene silencing	-0.5244	-1.22553	0.225352	0.583684	1	0.4261	AT1G08830;AT1G48410;AT1G66700;AT1G69440;AT2G28190
		chloroplast fission	-0.328566	-1.225	0.187625	0.582678	1	0.2279	AT5G53280;AT3G07630;AT2G16070;AT4G27990;AT5G46290;AT1G20830;AT3G07430;AT5G51020;AT3G29185;AT1G69390
		UTP biosynthetic process	0.566985	1.22448	0.227273	0.495732	1	0.3327	AT4G23895;AT4G11010;AT1G17410;AT4G09320
		stamen development	-0.342064	-1.22382	0.187867	0.58303	1	0.3928	AT4G38680;AT1G80090;AT4G36380;AT3G28860;AT2G22370;AT1G12820;AT4G03190;AT4G15180;AT3G27810;AT2G36910;AT3G44600;AT1G15330
		salicylic acid biosynthetic process	0.445498	1.22316	0.222892	0.496659	1	0.0792	AT5G26920;AT1G10170;AT1G02860
		positive regulation of catalytic activity	-0.471698	-1.2215	0.22549	0.585944	1	0.3012	AT3G02730;AT2G34470;AT1G03680;AT3G51030;AT4G08960
		nuclear-transcribed mRNA catabolic process, nonsense-mediated decay	0.457577	1.22135	0.215292	0.498697	1	0.0911	AT5G13570;AT5G16260;AT1G28260
		cell division	-0.243425	-1.22132	0.141684	0.584133	1	0.3103	AT3G33520;AT4G11280;AT2G20000;AT1G74930;AT3G10220;AT1G77600;AT4G30080;AT4G24560;AT2G26890;AT5G61600;AT1G69690;AT5G22130;AT4G17490;AT2G39090;AT4G32700;AT3G20550;AT5G40770;AT2G28350;AT1G69390;AT1G66740;AT5G50320;AT3G48150;AT1G01370;AT4G26760;AT3G15770;AT5G16750;AT5G61480;AT5G28640;AT1G63680;AT2G47420;AT2G25170;AT1G75710
		trichome morphogenesis	0.296465	1.22131	0.18738	0.497144	1	0.3306	AT5G64930;AT5G43900;AT1G10480;AT1G19835;AT1G13180;AT4G15415;AT5G22220;AT2G41940;AT1G80080;AT4G19600;AT5G45190;AT1G03060;AT4G01710;AT5G23940;AT3G16630;AT1G30825
		trichome patterning	0.558184	1.22098	0.224949	0.496264	1	0.3017	AT5G40330;AT4G00480;AT1G09310
		intracellular calcium ion homeostasis	-0.305086	-1.22095	0.198807	0.582727	1	0.2064	AT5G23630;AT5G06660;AT4G35290;AT4G31200;AT1G42540;AT1G10130;AT1G07670;AT2G17260;AT1G05200;AT2G32400;AT3G51480;AT1G07810
		pyruvate metabolic process	0.463498	1.21888	0.202652	0.498701	1	0.3103	AT4G00570;AT4G17260;AT5G11670;AT5G25880;AT2G19900;AT2G13560
		positive regulation of protein phosphorylation	0.531499	1.21859	0.219758	0.497646	1	0.0624	AT5G45550;AT4G30790
		response to desiccation	0.343425	1.21814	0.21135	0.496859	1	0.1532	AT1G76180;AT1G01470;AT5G52310;AT4G39090;AT3G25760;AT2G21620;AT2G44060
		cellular response to gibberellin stimulus	-0.414977	-1.21779	0.22549	0.587522	1	0.2729	AT1G62480;AT5G23290;AT1G12240;AT1G12080;AT1G08780;AT3G59370
		seed germination	0.24515	1.2166	0.153846	0.498329	1	0.2635	AT5G13200;AT1G09970;AT4G18010;AT1G74360;AT4G34460;AT5G57710;AT3G15730;AT4G03430;AT4G21540;AT5G01550;AT2G26300;AT2G32390;AT3G44730;AT2G46590;AT3G16390;AT5G56600;AT3G16410;AT3G61850;AT5G44280;AT4G28320;AT1G62750;AT1G30010;AT5G42890;AT1G74350;AT3G01150;AT1G43620;AT3G22942;AT1G60170;AT1G49590;AT4G03560
		phosphatidylinositol metabolic process	0.385595	1.21633	0.198	0.497229	1	0.2572	AT1G34260;AT3G14270;AT3G07960;AT3G09920;AT2G41210;AT1G71010
		maturation of SSU-rRNA	0.412507	1.21591	0.212891	0.496485	1	0.3013	AT2G43810;AT3G10090;AT5G10070;AT4G22380;AT5G20160;AT4G12600
		diterpenoid biosynthetic process	-0.393589	-1.21443	0.2	0.592787	1	0.3377	AT5G48110;AT4G20230;AT1G33750;AT3G32030;AT4G13280;AT4G20210;AT4G16740
		positive regulation of plant-type hypersensitive response	-0.397796	-1.21079	0.222892	0.599084	1	0.2627	AT1G72940;AT1G32540;AT5G13320;AT4G36290;AT5G51450;AT1G30460;AT1G72890
		response to calcium ion	0.367451	1.2104	0.190184	0.505617	1	0.1641	AT5G62070;AT4G04695;AT4G20260;AT1G01340;AT2G36850;AT2G22125;AT2G28260;AT5G37770
		guard mother cell differentiation	0.403402	1.20895	0.199597	0.506857	1	0.2463	AT4G34160;AT3G54180;AT3G48750;AT3G24140;AT3G50070;AT2G02820
		response to low light intensity stimulus	-0.416397	-1.20859	0.211694	0.602019	1	0.3183	AT3G54890;AT1G11755;AT3G47470;AT3G61470;AT1G61520;AT3G27690
		cellular response to phosphate starvation	0.249473	1.20858	0.12326	0.50587	1	0.362	AT4G25350;AT1G35350;AT1G62300;AT1G71040;AT4G00550;AT5G01220;AT4G17615;AT4G35090;AT2G01830;AT2G16430;AT3G25710;AT1G69480;AT1G27320;AT3G52190;AT5G15330;AT5G42870;AT1G25550;AT1G53310;AT1G26730;AT5G60410;AT3G05630;AT2G22240;AT5G63060;AT3G03250;AT3G24120;AT4G02270;AT3G54470;AT3G09560;AT2G26660;AT1G55180;AT2G11810;AT2G02470;AT5G38480;AT3G25790;AT3G03710;AT4G28610
		carbohydrate transport	-0.372829	-1.20837	0.226804	0.60029	1	0.1463	AT5G16150;AT1G21460;AT5G53190;AT5G13170;AT3G28007
		seed development	-0.25347	-1.20834	0.169421	0.598106	1	0.044	AT4G01430;AT4G35460;AT4G38680;AT2G16500;AT5G53470;AT2G39510;AT3G27670;AT3G54650;AT1G71890;AT1G01070
		floral organ abscission	-0.369372	-1.20785	0.242915	0.596968	1	0.3337	AT2G41850;AT2G41370;AT1G64405;AT1G71830;AT1G51660;AT2G44010;AT4G32980;AT5G13790;AT3G53040;AT3G60830
		peptidyl-lysine monomethylation	-0.427759	-1.2077	0.222836	0.595102	1	0.0794	AT3G55080;AT1G14030;AT2G18850
		regulation of response to water deprivation	0.352087	1.20662	0.229645	0.508114	1	0.2639	AT2G20880;AT4G05590;AT2G20890;AT3G56400;AT2G40750;AT5G60410;AT5G56550;AT2G46400
		cuticle development	0.464206	1.20616	0.25	0.507489	1	0.1864	AT4G34100;AT1G27950;AT3G61150
		indolebutyric acid metabolic process	0.505116	1.20601	0.259574	0.506181	1	0.1081	AT4G23850;AT5G27520;AT1G05680
		cellular response to nitrate	0.504529	1.20556	0.259557	0.505494	1	0.1323	AT1G08090;AT2G28260;AT3G60320
		malate transport	-0.503382	-1.20533	0.233471	0.598182	1	0.2436	AT5G47560;AT5G01340;AT1G68600
		citrate metabolic process	-0.543669	-1.20481	0.260038	0.597227	1	0.443	AT4G35830;AT4G26970;AT2G44350;AT2G05710
		fruit development	-0.319495	-1.20409	0.203125	0.596616	1	0.1285	AT3G44880;AT5G37020;AT4G36890;AT5G02030;AT4G31160;AT4G00180;AT2G45190
		cellular response to auxin stimulus	0.357104	1.20407	0.229814	0.506886	1	0.1724	AT2G46370;AT1G22530;AT4G23570;AT4G30290;AT5G54500;AT1G30690
		tyrosine catabolic process	-0.457995	-1.20364	0.230924	0.595476	1	0.2009	AT1G12050;AT4G28410;AT1G06570;AT2G20610
		maturation of 5.8S rRNA	-0.397914	-1.2011	0.230616	0.599058	1	0.3903	AT5G25080;AT5G48240;AT2G06990;AT2G40430;AT5G06360;AT5G59460
		formation of translation preinitiation complex	-0.4994	-1.2007	0.23374	0.597687	1	0.4174	AT5G01940;AT1G04170;AT1G09150;AT5G11900;AT5G20920
		response to nematode	-0.243896	-1.19806	0.15213	0.601608	1	0.1601	AT5G54800;AT5G52450;AT2G30080;AT4G21480;AT5G13740;AT5G04770;AT4G32460;AT1G58340;AT5G17520;AT5G12860;AT2G41800;AT4G24780;AT3G45680;AT1G73260;AT2G38120;AT2G01340;AT5G64290;AT1G58360;AT3G22600;AT1G61800
		galactose metabolic process	0.358737	1.19738	0.24498	0.518795	1	0.3507	AT4G10960;AT3G06580;AT1G09350;AT2G47180;AT2G34850;AT1G64440;AT1G12780;AT1G30620;AT4G23920;AT1G63180;AT1G56600
		fatty acid biosynthetic process	-0.247988	-1.19698	0.14902	0.602019	1	0.1791	AT1G54580;AT2G04540;AT5G04530;AT1G54630;AT5G59770;AT1G62640;AT1G74960;AT4G04320;AT3G16170;AT3G55360;AT5G10160;AT2G05990;AT5G46290;AT1G24360;AT3G05020;AT3G45770;AT1G68530;AT2G30200
		nitrogen compound metabolic process	-0.363106	-1.1948	0.231225	0.604799	1	0.3365	AT4G08790;AT2G34470;AT1G15410;AT5G22300;AT5G12040;AT5G11520;AT4G36400;AT3G44310;AT1G21840
		plant-type cell wall organization	-0.264918	-1.19472	0.18239	0.602832	1	0.2241	AT2G37640;AT2G40610;AT1G14420;AT1G69530;AT5G66680;AT1G20190;AT1G21310;AT2G46710;AT5G56320;AT2G43150;AT2G26330;AT5G06610;AT1G26770;AT5G02260;AT5G62880
		NADH metabolic process	-0.497369	-1.19448	0.257085	0.601154	1	0.3403	AT1G04410;AT5G20070;AT5G49970;AT5G19150;AT5G43330
		myo-inositol hexakisphosphate biosynthetic process	-0.456268	-1.19303	0.252567	0.602252	1	0.1865	AT5G58730;AT5G61760;AT5G60760
		response to molecule of oomycetes origin	0.488817	1.19177	0.25	0.528819	1	0.1635	AT1G59870;AT2G32680;AT3G05360;AT4G20380
		protein targeting to membrane	0.301238	1.19071	0.209581	0.529302	1	0.0831	AT3G48760;AT3G52400;AT3G11820;AT3G56930;AT2G36680;AT3G53120
		double fertilization forming a zygote and endosperm	-0.329313	-1.18995	0.213861	0.607188	1	0.3113	AT5G02100;AT3G03690;AT3G59760;AT2G43750;AT4G00080;AT5G53740;AT4G13560;AT2G47470;AT1G01370;AT4G30930;AT3G12280
		regulation of starch metabolic process	-0.436189	-1.18993	0.247379	0.605074	1	0.3526	AT1G15690;AT1G42430;AT1G01050;AT2G01940;AT1G68130;AT3G27190
		amino acid transport	-0.38429	-1.18956	0.234694	0.603768	1	0.054	AT1G44800;AT1G17120;AT5G04770
		regulation of gene silencing by regulatory ncRNA	0.437911	1.18405	0.243714	0.540674	1	0.2493	AT4G24970;AT3G10480;AT3G10490;AT1G08910
		phosphatidylethanolamine biosynthetic process	0.415421	1.1832	0.250478	0.540686	1	0.2764	AT1G71697;AT4G09760;AT2G26830;AT1G13560;AT4G25970;AT4G16700;AT5G57190
		CTP biosynthetic process	0.436894	1.1822	0.253438	0.541042	1	0.3352	AT4G02120;AT4G23895;AT4G11010;AT1G17410;AT4G09320;AT3G12670
		shoot system morphogenesis	0.418629	1.18204	0.270916	0.539738	1	0.1785	AT5G17690;AT4G16780;AT1G05680;AT5G51430
		spermine catabolic process	0.541068	1.18195	0.275	0.538296	1	0.2471	AT1G65840;AT3G59050;AT2G43020
		manganese ion transport	-0.388428	-1.18185	0.235052	0.619368	1	0.3864	AT1G80830;AT1G10130;AT1G07810;AT5G67330;AT4G19690;AT5G03280;AT2G23150
		regulation of cell population proliferation	0.327019	1.18127	0.240777	0.537971	1	0.2259	AT4G34160;AT4G37750;AT5G50915;AT3G26090;AT2G26300;AT1G68310;AT3G59900;AT1G11130;AT1G78570;AT3G50070
		plant-type cell wall modification involved in multidimensional cell growth	-0.456111	-1.17988	0.241176	0.621691	1	0.13	AT1G74670;AT1G69530;AT1G48100
		nucleoside diphosphate catabolic process	-0.495979	-1.17882	0.26226	0.622196	1	0.3336	AT1G14230;AT1G14240;AT2G02970;AT3G04080
		intracellular monoatomic cation homeostasis	-0.386892	-1.17853	0.230937	0.620636	1	0.076	AT5G23630;AT3G14070;AT1G80830
		long-day photoperiodism	-0.504771	-1.1783	0.267223	0.618984	1	0.1701	AT5G47010;AT3G18140
		dipeptide transport	0.524222	1.1779	0.276471	0.543094	1	0.2932	AT5G01180;AT1G22540;AT3G54140;AT5G46050
		defense response by callose deposition in cell wall	0.36027	1.17719	0.244094	0.542844	1	0.1531	AT1G59870;AT2G44490;AT5G44070;AT5G46330;AT5G57220;AT4G03550
		inositol metabolic process	0.496941	1.17465	0.274633	0.546141	1	0.1332	AT3G01640;AT3G01310
		plant epidermal cell fate specification	0.466234	1.17437	0.257545	0.545077	1	0.1366	AT2G37260;AT5G24520;AT5G41315
		entrainment of circadian clock by photoperiod	0.5011	1.17294	0.275362	0.546281	1	0.1324	AT1G04400;AT4G08920;AT3G26640
		floral organ senescence	0.533245	1.17224	0.284069	0.546107	1	0.1701	AT5G39610;AT3G56400;AT1G11190
		glutamine biosynthetic process	0.464999	1.17073	0.269231	0.54751	1	0.0518	AT5G37600;AT3G53180
		detection of visible light	-0.529921	-1.16911	0.279167	0.63831	1	0.2357	AT4G18130;AT4G16250;AT5G35840
		proton motive force-driven ATP synthesis	-0.340612	-1.16828	0.237255	0.638091	1	0.3811	AT4G09650;AT4G32260;AT4G26210;AT5G08680;AT5G08690;AT1G51650;AT4G29480;AT5G47030;AT2G07698;AT2G21410;AT2G19680
		carbon utilization	0.440525	1.16742	0.274953	0.552467	1	0.2766	AT1G70410;AT3G49720;AT1G58180;AT5G14740;AT3G01500;AT5G65810
		lysine biosynthetic process via diaminopimelate	-0.358729	-1.16562	0.263048	0.642286	1	0.2922	AT1G14810;AT3G53580;AT5G13280;AT3G60880;AT5G14060;AT2G45440
		indole glucosinolate metabolic process	0.482524	1.16562	0.275934	0.554475	1	0.1116	AT1G21120;AT5G57220
		mitochondrial electron transport, ubiquinol to cytochrome c	-0.372918	-1.16549	0.27112	0.640343	1	0.2564	AT3G27240;AT3G10860;AT4G32470;AT5G13430;AT2G01090;AT3G52730;AT1G15120
		plant-type cell wall modification	-0.336256	-1.16291	0.244353	0.644128	1	0.2326	AT4G34980;AT2G47670;AT5G66240;AT4G00730;AT3G56960;AT2G20650;AT2G27380;AT5G01360
		fatty acid metabolic process	-0.266045	-1.16266	0.23506	0.642575	1	0.1938	AT3G63170;AT4G15440;AT4G02485;AT3G12800;AT1G30520;AT3G16170;AT3G48460;AT2G43710;AT3G45770;AT1G01710;AT3G02620;AT1G08640;AT1G77590
		cell wall modification	-0.261516	-1.16122	0.21748	0.643825	1	0.3022	AT1G11580;AT2G43050;AT2G47030;AT2G45220;AT1G53840;AT5G07420;AT5G07410;AT3G62170;AT3G50410;AT2G26450;AT2G47040;AT1G02810;AT3G05610;AT5G61680;AT5G07430;AT5G49180;AT3G14310;AT5G04970;AT5G27870;AT1G05310;AT5G64640;AT5G06200
		ribosome assembly	-0.516564	-1.16007	0.288981	0.64415	1	0.3445	AT2G17240;AT3G24506;AT1G29430;AT1G25260
		oxylipin biosynthetic process	0.317155	1.15887	0.258449	0.566685	1	0.1033	AT2G26560;AT1G76680;AT2G06050;AT1G17420;AT1G76690;AT2G23610
		SRP-dependent cotranslational protein targeting to membrane	-0.370913	-1.15601	0.259406	0.651299	1	0.3491	AT1G79940;AT4G21180;AT1G67680;AT2G45770;AT3G49100;AT2G43640;AT5G49500;AT1G48900
		cell wall pectin biosynthetic process	0.440652	1.15546	0.268595	0.572086	1	0.1404	AT3G01040;AT5G15470;AT3G21190
		organelle organization	-0.484415	-1.15458	0.307087	0.652692	1	0.2475	AT4G28080;AT1G01320;AT1G59560;AT1G15290
		positive regulation of defense response to virus by host	0.523287	1.15246	0.301556	0.576554	1	0.2732	AT5G14930;AT5G43470;AT5G08120;AT5G24590
		intracellular manganese ion homeostasis	-0.353628	-1.15242	0.277657	0.655519	1	0.3531	AT4G14240;AT1G03270;AT4G33700;AT4G27860;AT1G07810;AT1G47330;AT2G14520;AT5G52790;AT1G21140;AT3G51860
		transport	-0.331532	-1.15162	0.273921	0.65521	1	0.1187	AT1G79900;AT1G23070;AT4G15010;AT2G46320;AT3G09570;AT2G01070;AT5G18520
		regulation of phenylpropanoid metabolic process	0.408243	1.1516	0.28719	0.576607	1	0.229	AT1G66230;AT1G18400;AT4G38620;AT1G15670;AT5G16600;AT3G59940
		phospholipid dephosphorylation	-0.491207	-1.14992	0.291581	0.657039	1	0.0769	AT3G02600;AT4G22550;AT3G58830
		nuclear polyadenylation-dependent rRNA catabolic process	-0.379795	-1.14836	0.268482	0.658496	1	0.2608	AT4G32175;AT2G32415;AT3G60500;AT1G60080;AT1G75660
		regulation of lignin biosynthetic process	0.423954	1.14757	0.285996	0.583218	1	0.0923	AT5G20230;AT1G66230;AT5G49660
		stomatal complex formation	0.522096	1.14755	0.311301	0.581558	1	0.2463	AT3G54180;AT1G80080;AT2G02820
		arsenite transport	0.520331	1.14733	0.308448	0.580357	1	0.3099	AT5G44070;AT4G10380;AT4G19030
		cellular response to water deprivation	0.272038	1.14704	0.254167	0.579313	1	0.1775	AT1G18390;AT5G50430;AT3G53600;AT1G16370;AT5G05860;AT1G05680;AT1G17280;AT5G21010;AT5G12140;AT1G61660;AT1G78380
		peptide metabolic process	-0.515668	-1.14579	0.318	0.662489	1	0.1045	AT5G65620;AT1G67690
		regulation of lateral root development	0.423308	1.1453	0.294363	0.58127	1	0.124	AT1G59870;AT5G49660;AT3G17170
		response to cadmium ion	0.24874	1.1447	0.24283	0.580745	1	0.2886	AT5G44070;AT2G26560;AT4G08500;AT1G02930;AT1G02920;AT1G17290;AT4G14880;AT1G16150;AT5G11670;AT3G02570;AT5G11170;AT4G02520;AT1G36370;AT1G75040;AT5G24890;AT5G64940;AT2G24550;AT5G35630;AT4G31510;AT5G56550;AT3G48670;AT4G25100;AT4G04460;AT4G23670
		fatty acid catabolic process	-0.504422	-1.14415	0.283237	0.664142	1	0.2213	AT3G12800;AT1G01710;AT4G14430
		positive regulation of cell division	-0.364836	-1.14303	0.289628	0.664718	1	0.3241	AT4G35460;AT2G20190;AT2G17420;AT4G02980;AT1G21410;AT2G40430;AT2G44950
		deadenylation-dependent decapping of nuclear-transcribed mRNA	0.458493	1.14236	0.321285	0.58398	1	0.2245	AT5G13570;AT4G14990;AT3G14080;AT1G79090
		regulation of phosphoprotein phosphatase activity	0.436663	1.14031	0.283784	0.586563	1	0.3255	AT5G52200;AT3G45190;AT2G28360;AT1G17720
		NADH oxidation	0.423274	1.13953	0.311508	0.586707	1	0.1132	AT3G07690;AT1G07180;AT4G05020
		sialic acid transport	0.513812	1.1384	0.340426	0.587481	1	0.1602	AT2G43240
		regulation of plant organ morphogenesis	-0.445589	-1.13694	0.301741	0.676916	1	0.2713	AT2G41800;AT1G09530;AT3G04740;AT2G26330;AT2G43010
		response to gamma radiation	0.360221	1.13598	0.293069	0.590662	1	0.3603	AT4G21070;AT1G25580;AT5G20850;AT4G37490;AT5G06150;AT5G45610;AT2G23080;AT3G19210;AT2G18760;AT5G67380
		regulation of cell differentiation	-0.409235	-1.13447	0.296992	0.680686	1	0.0691	AT1G65380;AT5G13290;AT4G13195
		response to carbon dioxide	0.431186	1.13393	0.27459	0.593268	1	0.2742	AT1G70410;AT3G08590;AT2G28210;AT3G01500;AT1G12480
		positive regulation of transcription by RNA polymerase II	-0.232171	-1.13269	0.229412	0.68291	1	0.3143	AT5G13660;AT1G55970;AT1G16710;AT2G36720;AT5G48640;AT1G05910;AT1G24260;AT5G48630;AT3G04740;AT2G28290;AT1G71692;AT5G20240;AT1G79000;AT1G26660;AT1G73690;AT3G26730;AT5G11260;AT2G03060;AT4G04920;AT5G28640;AT2G14210;AT3G54610;AT3G02310;AT4G37940;AT3G17609;AT5G13790;AT3G54340;AT2G46020;AT3G15120
		endocytosis	0.264181	1.13232	0.266402	0.594946	1	0.2895	AT5G25250;AT3G58600;AT1G04440;AT1G72710;AT4G16144;AT4G28540;AT5G44100;AT5G57015;AT4G05520;AT5G46630;AT1G60490;AT4G28860;AT5G43320;AT3G11130;AT4G14340;AT1G20760;AT2G19470
		positive regulation of circadian rhythm	0.395513	1.13011	0.284884	0.597868	1	0.2422	AT1G72630;AT1G17455;AT3G22170;AT5G08330
		peroxisome organization	-0.311193	-1.12933	0.301181	0.68846	1	0.0929	AT1G79810;AT3G47430;AT3G21865;AT5G08470;AT1G48635
		plant-type cell wall loosening	-0.296177	-1.12928	0.283168	0.686368	1	0.2674	AT2G37640;AT2G40610;AT1G69530;AT1G20190;AT4G28250;AT5G56320;AT1G26770;AT5G02260;AT2G20750;AT4G39010
		phospholipid biosynthetic process	-0.364888	-1.12783	0.292776	0.687603	1	0.087	AT2G46090;AT2G39290;AT1G80860;AT1G63050
		response to red light	0.242577	1.1276	0.264368	0.601592	1	0.3123	AT1G32870;AT1G10470;AT2G37678;AT1G08540;AT3G48100;AT2G02950;AT5G24470;AT4G08920;AT2G47890;AT1G30040;AT2G34640;AT4G36930;AT2G46260;AT3G25717;AT4G32280;AT5G63080;AT1G25540;AT5G28490;AT5G56550;AT2G21650;AT3G18780;AT2G21150;AT2G31360;AT5G44110
		regulation of abscisic acid biosynthetic process	0.414706	1.12736	0.306452	0.600418	1	0.1551	AT1G20780;AT5G62470;AT3G52310
		monoatomic ion homeostasis	-0.40895	-1.12732	0.306911	0.686704	1	0.1704	AT3G15380;AT4G33000;AT3G06450
		negative regulation of DNA recombination	-0.371616	-1.12524	0.284294	0.689405	1	0.3647	AT1G06760;AT1G48620;AT2G30620;AT1G65070;AT1G14900;AT1G75950;AT5G54090
		photosynthetic electron transport in photosystem II	-0.509881	-1.12522	0.343811	0.687287	1	0.2472	AT4G09650;AT2G45770
		hydrogen peroxide biosynthetic process	-0.416126	-1.12512	0.317623	0.685343	1	0.1664	AT4G18360;AT3G14150;AT2G48070
		protein import into chloroplast thylakoid membrane	-0.444435	-1.12494	0.303922	0.683613	1	0.2878	AT5G52440;AT2G47450;AT2G45770;AT3G10350
		nitrate assimilation	0.36642	1.12304	0.307551	0.608035	1	0.2625	AT5G37600;AT4G24020;AT2G15620;AT1G37130;AT1G76650
		positive regulation of gene expression	0.302521	1.12299	0.308151	0.606451	1	0.2734	AT4G13640;AT1G09060;AT2G21230;AT2G46040;AT1G55370;AT1G11400;AT1G02140;AT3G24120
		riboflavin biosynthetic process	-0.381757	-1.12268	0.294574	0.686888	1	0.2499	AT2G20690;AT5G23330;AT3G47390;AT4G21470;AT4G20960
		defense response	-0.189087	-1.122	0.193676	0.686291	1	0.2657	AT4G39950;AT4G38670;AT5G13050;AT3G44720;AT2G26010;AT1G72940;AT5G22630;AT1G14410;AT1G70840;AT1G03440;AT4G38660;AT5G13530;AT1G14930;AT1G72910;AT5G64905;AT2G33320;AT1G75830;AT2G43520;AT2G38900;AT4G31970;AT2G26020;AT3G49110;AT3G46530;AT5G44420;AT3G26830;AT3G11340;AT3G03040;AT1G77380;AT2G02140;AT5G24980;AT1G52030;AT2G22330;AT5G44430;AT5G45210;AT2G13350;AT1G72260;AT2G43710;AT5G43570;AT5G55240;AT5G43580;AT1G09090;AT1G12280;AT1G52040;AT2G37040;AT4G23680;AT3G44480;AT1G70830;AT5G56030;AT3G04360;AT5G04230;AT4G19500;AT2G01530;AT1G23120;AT1G73620;AT4G11650;AT4G26740;AT3G16720;AT2G30860;AT5G40100;AT1G19610;AT4G22212;AT4G14060;AT4G16900;AT3G44670;AT5G20380;AT2G46450;AT5G46790;AT5G63660;AT2G35930;AT3G53260;AT5G40020;AT5G24780;AT4G01200;AT2G02120;AT2G43910;AT1G72890;AT1G04540
		tRNA methylation	-0.324333	-1.12163	0.297619	0.685025	1	0.3371	AT3G55160;AT1G60230;AT5G24840;AT5G15390;AT1G22270;AT4G01860;AT4G01880;AT2G13440;AT1G78010
		DNA-templated transcription termination	0.505356	1.12028	0.313278	0.61045	1	0.2314	AT1G06190;AT4G18740;AT4G26370
		actin filament bundle assembly	0.322066	1.11934	0.278826	0.6107	1	0.166	AT4G26700;AT2G16700;AT5G55400;AT2G39900;AT1G76030;AT1G20260
		protein retention in Golgi apparatus	0.503057	1.11838	0.344554	0.611007	1	0.1824	AT5G51430;AT4G17140
		plastid translation	0.309515	1.11681	0.308316	0.612649	1	0.3729	AT3G62910;AT5G54600;AT5G10900;AT3G63190;AT3G46610;AT1G68590;AT4G31850;AT1G71720;AT1G70200;AT5G40270;AT4G37920;AT5G60170;AT1G09340
		mucilage biosynthetic process involved in seed coat development	0.346576	1.11507	0.310204	0.614793	1	0.2416	AT5G03540;AT5G09870;AT3G10380;AT1G32070;AT5G63800;AT5G62620;AT3G29810
		spindle assembly	0.296098	1.11429	0.287149	0.614727	1	0.2175	AT5G62500;AT5G67270;AT4G21270;AT3G53760;AT5G40740;AT1G03780;AT3G19570;AT4G05190;AT5G27550
		cytokinesis by cell plate formation	-0.253133	-1.1141	0.279843	0.700786	1	0.3147	AT3G60740;AT5G54440;AT5G42080;AT4G39920;AT5G11040;AT5G50375;AT1G49040;AT4G00100;AT1G54960;AT3G48860;AT4G02980;AT4G26760;AT3G61650;AT1G71440;AT5G13260;AT1G01040;AT2G35630;AT5G18700;AT3G43210;AT1G13980
		pollen exine formation	-0.287091	-1.11217	0.302372	0.703423	1	0.197	AT3G51050;AT5G05690;AT3G28780;AT4G01810;AT2G27460;AT1G68540;AT1G02050;AT3G09090;AT4G34850;AT5G58100
		exonucleolytic catabolism of deadenylated mRNA	-0.352023	-1.11185	0.324597	0.702069	1	0.2395	AT1G80780;AT4G32175;AT3G44260;AT3G60500;AT1G60080
		regulation of anthocyanin metabolic process	0.481148	1.10895	0.337302	0.624293	1	0.1608	AT2G25180;AT1G32070;AT3G16857
		mitochondrial respiratory chain complex I assembly	-0.289971	-1.10861	0.29249	0.707666	1	0.2719	AT3G28700;AT1G76200;AT2G47690;AT1G76060;AT4G31010;AT1G14450;AT5G11770;AT2G44525;AT4G19540;AT5G60870
		microgametogenesis	0.314554	1.10861	0.321932	0.623362	1	0.2677	AT3G26500;AT5G22000;AT5G05850;AT4G33620;AT1G12970;AT5G40740;AT3G23670;AT1G60490;AT4G14220;AT4G14150
		response to absence of light	0.253316	1.10816	0.306641	0.622633	1	0.2405	AT5G20230;AT2G41100;AT2G28400;AT2G37678;AT1G04400;AT3G57180;AT2G45400;AT5G43470;AT4G08920;AT4G06634;AT5G37770;AT5G42890;AT5G45630;AT1G29640;AT5G63190
		ta-siRNA processing	-0.344948	-1.10766	0.32549	0.707779	1	0.388	AT3G43920;AT5G23570;AT2G19430;AT1G09700;AT1G01040;AT3G49500;AT5G20320;AT3G03300;AT1G69440;AT3G62800
		response to mechanical stimulus	0.383969	1.10644	0.320388	0.624685	1	0.1641	AT5G61210;AT2G41100;AT5G57560;AT5G37770
		positive regulation of auxin mediated signaling pathway	-0.40676	-1.10595	0.341414	0.709745	1	0.2617	AT3G42800;AT3G13980;AT3G50060;AT1G54200;AT1G69160
		negative regulation of plant-type hypersensitive response	0.392937	1.10457	0.340344	0.626944	1	0.2207	AT5G13190;AT3G25070;AT1G67950;AT1G64460;AT5G16840
		negative regulation of growth	0.369947	1.10318	0.33652	0.628359	1	0.2193	AT5G27930;AT3G05640;AT3G46090;AT3G16800
		response to high light intensity	0.245236	1.10247	0.30099	0.62832	1	0.2211	AT2G17840;AT2G41430;AT1G01470;AT1G55480;AT5G58070;AT1G17420;AT3G28910;AT4G08920;AT2G39460;AT1G32070;AT2G47180;AT5G04410;AT5G61230;AT5G64940;AT3G55280;AT2G05620
		response to sucrose	-0.231243	-1.10112	0.258687	0.71931	1	0.2223	AT1G21400;AT3G54320;AT1G74670;AT1G62480;AT2G24150;AT5G45890;AT4G35300;AT5G47010;AT3G63210;AT3G22550;AT2G39990;AT4G34590;AT1G61800;AT3G13450;AT2G22490;AT3G06850;AT2G47400;AT2G28900
		cellular oxidant detoxification	-0.33256	-1.10011	0.324597	0.719636	1	0.3237	AT4G35460;AT3G49570;AT3G49580;AT2G41480;AT5G51890;AT3G29200
		xyloglucan biosynthetic process	0.346618	1.09955	0.332677	0.633063	1	0.0992	AT2G15390;AT1G74380;AT2G20370;AT2G03220;AT2G15370
		regulation of plant-type cell wall organization or biogenesis	0.515763	1.0991	0.354251	0.632362	1	0.1944	AT5G01100;AT2G01930;AT2G44270
		indoleacetic acid biosynthetic process	-0.377565	-1.09889	0.334653	0.720423	1	0.2194	AT4G39950;AT2G22330;AT3G44300;AT5G54810;AT2G20610;AT1G70560
		intra-Golgi vesicle-mediated transport	-0.27752	-1.0988	0.313008	0.718471	1	0.2095	AT5G54440;AT3G15980;AT1G60970;AT4G34450;AT1G73430;AT1G52360;AT2G21390;AT5G11980;AT4G24840
		N-acetylglucosamine metabolic process	-0.508179	-1.09812	0.335922	0.717875	1	0.0863	AT1G67880;AT2G13290;AT3G27540
		ADP transport	0.465747	1.09792	0.32549	0.631517	1	0.1517	AT5G61810;AT5G27520;AT5G51050
		ATP transport	0.465747	1.09792	0.32549	0.631517	1	0.1517	AT5G61810;AT5G27520;AT5G51050
		triglyceride biosynthetic process	-0.325125	-1.09763	0.319149	0.716927	1	0.174	AT3G54320;AT5G13640;AT3G26840;AT1G63050;AT3G51520;AT1G12640
		regulation of seed dormancy process	-0.371991	-1.09731	0.337662	0.715481	1	0.0639	AT3G03450;AT2G01570;AT5G17490
		maturation of LSU-rRNA from tricistronic rRNA transcript (SSU-rRNA, 5.8S rRNA, LSU-rRNA)	-0.327312	-1.09654	0.341897	0.714983	1	0.3613	AT5G02610;AT2G39390;AT2G44120;AT3G55170;AT1G80750;AT4G25730;AT5G04600
		isoprenoid biosynthetic process	-0.360935	-1.09646	0.338205	0.713013	1	0.3291	AT2G17370;AT1G78510;AT5G16440;AT1G76490;AT1G49530;AT5G62790;AT4G17190
		intracellular zinc ion homeostasis	-0.362569	-1.095	0.335526	0.714211	1	0.43	AT5G13740;AT2G19110;AT2G46800;AT3G13772;AT1G14040;AT3G51860;AT1G68100;AT2G04620
		response to nutrient	-0.45916	-1.0925	0.359615	0.718098	1	0.283	AT1G30270;AT3G13450;AT2G14210;AT1G55510
		regulation of glucosinolate biosynthetic process	-0.373242	-1.09137	0.358674	0.718777	1	0.0885	AT4G39940;AT3G27785
		dolichol biosynthetic process	-0.495706	-1.09021	0.365751	0.719452	1	0.1107	AT1G11755;AT2G16530
		fructose 6-phosphate metabolic process	-0.327828	-1.08973	0.342308	0.718493	1	0.182	AT5G47810;AT4G04040;AT3G54050
		detoxification of nitrogen compound	-0.493217	-1.08963	0.364839	0.716591	1	0.1623	AT3G44300;AT3G61440;AT5G22300
		positive regulation of auxin biosynthetic process	0.499316	1.08955	0.372951	0.647863	1	0.0757	AT3G08510;AT4G37750
		isoleucine biosynthetic process	-0.370988	-1.0893	0.347826	0.715315	1	0.1566	AT1G14810;AT1G10070;AT3G10050;AT5G16290
		protein targeting to chloroplast	-0.290754	-1.08854	0.322382	0.715088	1	0.1284	AT5G55510;AT5G57180;AT5G05000;AT5G20300;AT4G15810
		response to ethylene	0.206701	1.08773	0.298805	0.65036	1	0.1838	AT1G13960;AT3G51550;AT1G08720;AT1G65486;AT3G20770;AT1G65490;AT4G34460;AT5G64930;AT2G01930;AT2G21240;AT5G25350;AT3G51430;AT5G24520;AT1G22890;AT5G39610;AT1G32230;AT3G51450;AT5G60360;AT1G64060;AT1G58440;AT1G65500;AT1G22885;AT4G32940;AT5G43890;AT5G54190;AT3G09370;AT3G51440;AT4G16110;AT4G28720;AT4G24670
		positive regulation of development, heterochronic	0.461946	1.08716	0.33908	0.64984	1	0.3196	AT3G02150;AT2G31070;AT5G60970;AT1G30210
		nuclear polyadenylation-dependent tRNA catabolic process	-0.388927	-1.08683	0.330629	0.717305	1	0.2395	AT4G32175;AT2G32415;AT3G60500;AT1G60080
		RNA 3'-end processing	0.408972	1.08634	0.348101	0.649928	1	0.2068	AT1G71800;AT2G25850;AT1G17980;AT1G17760
		fatty acid elongation	-0.363213	-1.08605	0.350515	0.716998	1	0.1328	AT5G59770;AT4G36830;AT5G10480;AT1G24360
		response to low fluence blue light stimulus by blue low-fluence system	0.396066	1.08469	0.373695	0.651733	1	0.1298	AT1G04400;AT2G26300;AT4G08920
		mucilage pectin biosynthetic process	-0.399878	-1.08347	0.3625	0.721091	1	0.0667	AT4G36890;AT2G47670;AT1G18580
		regulation of mRNA processing	0.496101	1.08341	0.342495	0.652735	1	0.0926	AT3G53030;AT4G35500
		phosphatidylcholine biosynthetic process	0.358611	1.0828	0.340681	0.652326	1	0.1385	AT1G71697;AT1G48600;AT4G09760;AT2G26830;AT4G15130
		arabinogalactan protein metabolic process	-0.403691	-1.08178	0.363636	0.722966	1	0.2166	AT4G32120;AT3G26380;AT1G27120;AT1G74800
		leaf pavement cell development	-0.423085	-1.08166	0.352031	0.721194	1	0.0342	AT4G18570;AT5G55390
		sexual reproduction	-0.353319	-1.08029	0.347737	0.722493	1	0.3541	AT4G17030;AT4G28250;AT5G07510;AT5G07550;AT5G51210;AT2G20750;AT4G25140;AT1G71270;AT5G07540
		base-excision repair	-0.291383	-1.0786	0.342975	0.724423	1	0.2084	AT1G75090;AT3G18630;AT1G52500;AT1G21710;AT2G36490;AT1G13635;AT2G31450;AT2G41460;AT3G12710
		regulation of cell cycle G1orS phase transition	0.491014	1.0784	0.350202	0.659924	1	0.2463	AT3G54180;AT3G48750;AT2G02820
		protein desumoylation	0.422296	1.07696	0.356164	0.661399	1	0.2156	AT4G33620;AT3G06910;AT4G00690
		siRNA processing	-0.288187	-1.07695	0.339394	0.726213	1	0.3895	AT3G43920;AT4G15950;AT5G23570;AT3G22680;AT5G04290;AT2G40030;AT2G27040;AT1G01040;AT3G49500;AT1G63020;AT5G20320;AT3G23780;AT3G03300;AT4G11130;AT2G27840;AT1G56310
		tetrahydrofolate metabolic process	-0.372593	-1.07689	0.357002	0.724289	1	0.1308	AT5G13050;AT5G47435;AT4G13930
		regulation of photomorphogenesis	0.314736	1.07577	0.367505	0.662276	1	0.3173	AT3G13550;AT5G11170;AT1G02330;AT1G78600;AT5G11200;AT5G63080;AT5G08790;AT2G21150;AT2G16365;AT3G43810
		chlorophyll catabolic process	-0.33957	-1.0752	0.345168	0.72622	1	0.1261	AT3G44880;AT1G19670;AT5G04900;AT3G03470
		defense response to virus	0.244661	1.07489	0.316092	0.662484	1	0.2106	AT5G06320;AT2G26560;AT3G61260;AT5G46350;AT1G04400;AT2G21120;AT2G45820;AT5G06780;AT5G43470;AT3G49870;AT2G19810;AT3G20250;AT5G08120;AT1G51500;AT3G11660
		sister chromatid cohesion	0.348325	1.07477	0.368317	0.661051	1	0.3406	AT5G40840;AT5G61460;AT3G54670;AT2G27170;AT5G07660;AT5G15540;AT5G16270;AT5G15920
		ribosomal large subunit assembly	0.299835	1.07393	0.374745	0.66122	1	0.2242	AT2G39460;AT1G66580;AT2G40010;AT1G52930;AT3G55280;AT5G52820;AT5G39740
		double-strand break repair via synthesis-dependent strand annealing	-0.452595	-1.07392	0.371429	0.727328	1	0.0868	AT2G45280;AT3G48190
		regulation of unidimensional cell growth	-0.285999	-1.07259	0.361493	0.728512	1	0.1258	AT1G58250;AT2G20000;AT5G08390;AT3G15380;AT5G23430;AT2G42080
		response to temperature stimulus	-0.260522	-1.07256	0.32397	0.726525	1	0.1579	AT3G33520;AT3G61190;AT3G11670;AT2G18950;AT1G52740;AT3G20810;AT3G12580;AT3G04740;AT3G29320;AT3G45880;AT4G22260
		mannosylation	0.479135	1.07211	0.376754	0.663607	1	0.1404	AT3G55830;AT3G21190
		response to paraquat	0.486046	1.07158	0.379167	0.663072	1	0.0702	AT5G58070
		magnesium ion transport	0.308672	1.06976	0.357143	0.665477	1	0.2334	AT2G21120;AT4G38730;AT3G23870;AT1G16010;AT4G09640;AT3G19640;AT5G11960;AT2G03620
		mRNA catabolic process	0.293757	1.06941	0.360161	0.664566	1	0.0955	AT4G36090;AT1G77680;AT5G13570;AT4G03110;AT1G03457
		cellular response to cold	0.27112	1.06933	0.330526	0.663061	1	0.3075	AT2G22300;AT5G20230;AT4G16150;AT1G01120;AT5G12140;AT4G35450;AT5G62390;AT1G27320;AT1G54380;AT5G35750;AT1G60170;AT3G61580;AT4G12470;AT3G49530
		regulation of alternative mRNA splicing, via spliceosome	0.439134	1.06872	0.396584	0.662796	1	0.3044	AT2G27285;AT4G24500;AT3G01150;AT3G54170
		zinc ion transmembrane transport	-0.328631	-1.06807	0.356701	0.735177	1	0.3066	AT2G30080;AT1G10970;AT1G05300;AT3G20870;AT2G46800;AT3G08650;AT4G19690;AT3G12750
		acquisition of seed longevity	-0.372989	-1.06763	0.375494	0.734068	1	0.1749	AT1G28440;AT1G18710;AT4G02770
		regulation of endocytosis	0.48008	1.06763	0.37931	0.663574	1	0.0191	AT5G05190;AT4G35860
		glucose 6-phosphate metabolic process	-0.487787	-1.0676	0.378906	0.732118	1	0.3073	AT4G29130;AT1G47840;AT2G19860
		adaxialorabaxial pattern specification	-0.371467	-1.06586	0.358871	0.734431	1	0.1479	AT2G34710;AT1G33140;AT1G48410
		rRNA methylation	-0.396692	-1.06553	0.366109	0.733145	1	0.3516	AT1G01860;AT4G28830;AT5G52470;AT2G47420;AT4G25730
		unidimensional cell growth	-0.200432	-1.06433	0.318367	0.733975	1	0.3408	AT2G37640;AT2G40610;AT5G51810;AT3G26610;AT4G25420;AT3G51050;AT4G27060;AT5G05690;AT2G20190;AT5G39860;AT1G77460;AT3G49110;AT1G69530;AT5G54510;AT5G66680;AT4G23640;AT2G19520;AT1G20190;AT5G07830;AT4G28250;AT5G60340;AT1G09530;AT5G56320;AT2G18840;AT1G68530;AT1G26770;AT5G02260;AT4G37580;AT1G75500;AT3G02260;AT4G02980;AT2G19760;AT2G20750;AT4G39400;AT4G34490;AT2G05520;AT1G30570;AT2G17870;AT3G19820;AT5G39990;AT1G13980;AT5G63840;AT3G02170;AT1G74160;AT3G48430;AT1G22620;AT5G47370;AT2G28950
		regulation of root development	0.25091	1.06426	0.321649	0.669066	1	0.2816	AT4G34460;AT5G52310;AT2G40530;AT5G44585;AT5G49660;AT1G72180;AT1G53910;AT5G52870;AT2G47520;AT4G25250;AT1G31930;AT3G09070;AT1G09560;AT5G26700
		monosaccharide transmembrane transport	0.339606	1.06237	0.370019	0.671545	1	0.1854	AT3G19930;AT1G11260;AT5G26340;AT1G08920;AT1G50310
		microtubule-based process	0.271345	1.06122	0.367308	0.672385	1	0.3345	AT5G49510;AT5G19780;AT3G44730;AT5G19770;AT3G20860;AT3G44200;AT3G22190;AT5G55280;AT4G14960;AT2G47500;AT2G29550;AT5G44340;AT1G64740;AT1G75780
		developmental process involved in reproduction	-0.394372	-1.06103	0.368209	0.739922	1	0.062	AT4G17460;AT1G80090
		photosynthetic electron transport in photosystem I	0.324627	1.05989	0.397149	0.673715	1	0.2211	AT2G01590;AT1G70760;AT1G15980;AT5G59400;AT1G55370;AT2G05620
		RNA splicing	-0.221725	-1.05926	0.339518	0.742161	1	0.2775	AT1G55310;AT3G49430;AT1G07350;AT1G06790;AT3G48190;AT5G47010;AT5G64730;AT3G13570;AT3G53500;AT3G25840;AT1G51965;AT2G26460;AT2G37340;AT3G55460;AT5G51300;AT4G31580;AT4G02820;AT5G04810;AT2G24590;AT3G48810;AT5G04050;AT5G60870;AT1G73720
		spermidine biosynthetic process	-0.421723	-1.05909	0.394422	0.740536	1	0.2205	AT3G02470;AT5G18930;AT5G53120
		mucilage extrusion from seed coat	-0.333118	-1.05829	0.364407	0.740437	1	0.1458	AT5G67360;AT4G36890;AT1G18580;AT1G24260
		ribosomal subunit export from nucleus	0.446094	1.05666	0.391753	0.679162	1	0.1727	AT5G20010;AT4G19210
		root radial pattern formation	-0.393721	-1.05614	0.36965	0.743586	1	0.3652	AT2G37590;AT1G07640;AT5G62940;AT5G02460
		regulation of auxin biosynthetic process	0.38484	1.05569	0.371717	0.679489	1	0.1774	AT3G46110;AT3G23750;AT4G28720
		branched-chain amino acid catabolic process	-0.423863	-1.05518	0.382066	0.743749	1	0.283	AT1G21400;AT3G13450;AT3G45300;AT1G55510
		carotenoid biosynthetic process	-0.318216	-1.05453	0.366412	0.743358	1	0.1978	AT2G48120;AT1G63970;AT5G17230;AT1G06570;AT3G10230;AT4G22260;AT5G49650
		cytoskeleton-dependent intracellular transport	0.487034	1.0542	0.389002	0.680954	1	0.2592	AT1G01950;AT3G54870;AT3G63480;AT1G12430
		cell-cell signaling involved in cell fate commitment	0.42613	1.05378	0.393939	0.680197	1	0.2558	AT5G44585;AT1G70895;AT3G28455;AT1G68795
		RNA export from nucleus	-0.386722	-1.05279	0.384466	0.745454	1	0.0822	AT4G38760;AT1G55540
		protein insertion into mitochondrial inner membrane from matrix	-0.487633	-1.05277	0.386179	0.743477	1	0.0364	AT2G46470
		protein targeting to ER	-0.372135	-1.05258	0.365344	0.741949	1	0.35	AT5G05670;AT4G04200;AT2G39960;AT5G27430;AT2G43640;AT2G18770;AT4G40042
		transcription elongation by RNA polymerase I	0.436081	1.05243	0.40481	0.681418	1	0.2971	AT2G29540;AT3G57080;AT3G13940
		thiamine diphosphate biosynthetic process	-0.435149	-1.0517	0.403071	0.742092	1	0.2587	AT1G22940;AT2G44750;AT3G24030;AT3G16990
		response to stress	0.223358	1.05168	0.365571	0.681389	1	0.2871	AT5G44070;AT5G52310;AT3G53600;AT2G31130;AT4G18280;AT1G17780;AT5G39580;AT3G11020;AT5G64060;AT2G40340;AT3G57600;AT5G65300;AT2G38340;AT1G35720;AT3G46090;AT5G13240;AT5G17820;AT5G59820;AT5G05410;AT4G33420;AT3G46080;AT4G26010;AT3G01190;AT5G15180
		Golgi to plasma membrane transport	0.33506	1.05126	0.378495	0.680585	1	0.0725	AT1G59820;AT3G10380;AT4G02350
		unsaturated fatty acid biosynthetic process	-0.31383	-1.05106	0.381783	0.741681	1	0.1425	AT3G12120;AT1G74960;AT2G18950;AT2G43710;AT1G06350
		regulation of DNA-templated transcription elongation	-0.481801	-1.05094	0.404472	0.739981	1	0.1745	AT5G04290;AT4G08350;AT2G22370
		negative regulation of innate immune response	-0.332006	-1.04728	0.398482	0.746824	1	0.1275	AT3G04570;AT1G20900;AT1G49040;AT3G55560
		microtubule cytoskeleton organization	0.233203	1.04716	0.396794	0.687574	1	0.3565	AT2G01910;AT3G23090;AT5G27930;AT5G19780;AT5G40740;AT1G20090;AT5G14790;AT3G55005;AT2G35880;AT4G05190;AT3G04630;AT3G16800;AT1G54460;AT5G51600;AT4G14960;AT2G29550;AT3G25580;AT2G18990;AT5G44340;AT1G64740;AT1G75780;AT3G60840;AT5G55230;AT1G14690
		DNA replication	-0.250002	-1.04667	0.368421	0.746353	1	0.2566	AT4G18820;AT4G24790;AT2G37560;AT2G40550;AT2G02480;AT4G11060;AT4G32700;AT1G60930;AT1G14460;AT1G24290
		ribosomal large subunit export from nucleus	0.440257	1.04618	0.379507	0.688071	1	0.2421	AT5G17020;AT3G03110
		negative regulation of leaf senescence	0.287677	1.04572	0.409182	0.687426	1	0.2641	AT5G64930;AT3G27010;AT4G14880;AT4G15415;AT5G45900;AT3G56400;AT2G40750;AT5G62620;AT3G22170;AT5G02760
		cellular response to osmotic stress	0.376034	1.04186	0.412245	0.69394	1	0.1277	AT5G62460;AT4G37900;AT5G57630
		potassium ion import across plasma membrane	-0.406062	-1.04175	0.405462	0.756155	1	0.2616	AT2G26650;AT1G30270;AT4G18160;AT3G05030
		cell morphogenesis	0.312633	1.04157	0.39961	0.692889	1	0.3322	AT1G13180;AT1G62440;AT1G34350;AT1G20090;AT1G11130;AT1G47870;AT3G20780;AT5G44610
		protein import into chloroplast stroma	0.272517	1.03996	0.397683	0.694572	1	0.2069	AT3G09860;AT5G64580;AT2G04030;AT2G20890;AT3G04340;AT5G01590;AT5G22640
		response to iron ion	0.283741	1.03926	0.415133	0.694405	1	0.3325	AT4G39830;AT5G53550;AT1G18910;AT3G56090;AT2G40300;AT2G28160;AT1G16890;AT1G76800;AT5G01600;AT5G21105;AT1G78870
		DNA strand elongation involved in DNA replication	-0.474198	-1.03672	0.422594	0.766117	1	0.2945	AT2G16440;AT4G02060;AT1G78650
		sucrose metabolic process	-0.309679	-1.0366	0.391051	0.764388	1	0.2455	AT1G71890;AT1G15690;AT1G01050;AT1G12240;AT3G54050;AT3G22200;AT1G22710
		lead ion transport	-0.464738	-1.03608	0.424797	0.76369	1	0.0948	AT1G80830;AT1G15520
		lipid homeostasis	0.336336	1.03604	0.412008	0.699928	1	0.1258	AT4G24160;AT5G65110;AT3G57280;AT4G16760
		cellular response to salt stress	-0.255682	-1.03597	0.397233	0.761934	1	0.1173	AT2G32010;AT2G39760;AT3G49810;AT1G66280;AT1G08830;AT1G49510;AT3G45680;AT2G34620
		pollen tube growth	-0.198093	-1.03584	0.367906	0.760227	1	0.2477	AT2G36880;AT4G38430;AT3G56950;AT3G45100;AT3G01700;AT3G19020;AT1G21170;AT1G55570;AT1G49490;AT3G57670;AT3G59760;AT3G04690;AT2G43750;AT1G08660;AT1G53000;AT2G17420;AT3G08970;AT4G33970;AT3G56960;AT1G60420;AT1G48020;AT2G13680;AT5G28680;AT1G76850;AT2G47050;AT5G14380;AT2G47040;AT1G73430;AT3G22200;AT1G16340;AT5G11980;AT1G03050;AT2G38020;AT1G10770;AT3G20580;AT4G14455;AT5G35700
		TOR signaling	-0.438054	-1.03528	0.392562	0.759672	1	0.2739	AT3G18140;AT3G08850;AT4G34270
		leaf shaping	-0.421509	-1.03479	0.410678	0.758866	1	0.1588	AT2G45450;AT1G27370;AT1G73590
		seed maturation	-0.267366	-1.0341	0.394251	0.75845	1	0.3573	AT5G17490;AT5G13170;AT3G22960;AT3G10420;AT5G63110;AT2G41945;AT4G26740;AT3G14180;AT1G03880;AT5G52920;AT4G32320;AT4G28520;AT5G65410;AT3G48740;AT3G48510
		cellular response to amino acid stimulus	-0.304127	-1.03386	0.403259	0.757103	1	0.2057	AT4G35290;AT1G42540;AT2G17260;AT1G05200;AT3G08850;AT2G32400;AT3G51480
		seed morphogenesis	0.409649	1.03282	0.419958	0.705192	1	0.2025	AT1G19270;AT1G52880;AT5G54650;AT5G42890
		cell wall macromolecule catabolic process	0.319801	1.0295	0.4	0.710985	1	0.0487	AT1G02360;AT4G01700;AT1G05850
		regulatory ncRNA-mediated heterochromatin formation	0.404673	1.0286	0.40121	0.7112	1	0.0439	AT5G02200;AT2G37678
		plant-type cell wall biogenesis	0.249495	1.02849	0.415289	0.709765	1	0.2776	AT5G03540;AT5G15650;AT5G09870;AT1G68060;AT5G64740;AT3G49720;AT2G03220;AT4G32410;AT5G57550;AT1G64440;AT4G11150;AT3G29810;AT1G30620;AT5G65810;AT4G02270
		maturation of SSU-rRNA from tricistronic rRNA transcript (SSU-rRNA, 5.8S rRNA, LSU-rRNA)	-0.270653	-1.02846	0.430063	0.768255	1	0.1627	AT2G09990;AT5G18380;AT3G04230;AT1G33390;AT5G27990;AT1G07840
		mRNA polyadenylation	-0.312686	-1.02707	0.392354	0.769614	1	0.0431	AT3G04680;AT5G01400;AT4G25550
		UDP-L-arabinose metabolic process	-0.436345	-1.02641	0.426877	0.769259	1	0.2099	AT3G08900;AT5G16510;AT3G02230;AT5G50750
		induced systemic resistance	0.298259	1.02637	0.428571	0.712782	1	0.1598	AT1G64280;AT2G44490;AT4G31550;AT5G57220;AT3G56400
		RNA processing	-0.220887	-1.02519	0.408644	0.770304	1	0.3527	AT3G43920;AT5G01400;AT1G24450;AT5G10800;AT1G55890;AT4G31200;AT3G17740;AT5G26880;AT1G01760;AT3G60500;AT1G05970;AT1G60080;AT1G30460;AT1G09700;AT3G27180;AT2G04270;AT5G38890;AT1G01040;AT4G26600;AT3G17040;AT1G49970;AT5G20320;AT1G06710;AT3G03300;AT5G58040
		'de novo' cotranslational protein folding	0.449261	1.02486	0.418468	0.714243	1	0.0257	AT5G55220
		negative regulation of response to salt stress	0.330401	1.0243	0.427966	0.713776	1	0.227	AT5G62090;AT5G08520;AT3G51960;AT4G25520;AT1G78310
		circumnutation	0.414161	1.02344	0.430799	0.713972	1	0.1992	AT5G61380;AT2G25930;AT1G24460;AT3G04630
		regulation of cellular amino acid metabolic process	0.477037	1.02323	0.428279	0.712761	1	0.2117	AT1G69040;AT1G30010;AT1G60490
		oligopeptide transport	-0.339767	-1.02222	0.414487	0.775353	1	0.3317	AT3G45680;AT3G45710;AT3G45700;AT1G59740;AT4G27730;AT1G62200
		primary root development	-0.241912	-1.02194	0.420949	0.774024	1	0.3103	AT1G80600;AT1G16300;AT3G25290;AT3G20810;AT3G57670;AT1G79530;AT5G51040;AT1G12240;AT3G45880;AT2G29130;AT1G12820;AT1G70560;AT1G69780;AT5G65020;AT1G14350;AT1G13300;AT2G42500;AT1G75710
		SCF-dependent proteasomal ubiquitin-dependent protein catabolic process	0.221518	1.02154	0.414	0.714748	1	0.1368	AT5G21900;AT5G27920;AT1G15740;AT1G55590;AT5G25350;AT5G43190;AT3G58530;AT1G21760;AT1G77000;AT3G26810;AT5G51370;AT5G40470
		purine nucleobase catabolic process	-0.435507	-1.02103	0.431174	0.774348	1	0.0752	AT4G20070
		regulation of shoot system development	0.363678	1.01966	0.433333	0.717385	1	0.212	AT5G49660;AT2G01830;AT1G72180;AT1G27320;AT1G54060;AT5G35750
		flavonol biosynthetic process	0.308058	1.01948	0.435484	0.716093	1	0.2475	AT4G34131;AT2G15480;AT5G49330;AT5G63590;AT1G78570;AT4G34135
		purine nucleotide biosynthetic process	-0.353627	-1.01942	0.444	0.776202	1	0.3649	AT2G42910;AT1G74260;AT1G09830;AT4G34740;AT3G55010;AT1G32380
		strigolactone biosynthetic process	-0.431918	-1.01933	0.418219	0.774495	1	0.3296	AT3G03990;AT4G32810;AT4G36470;AT3G21420
		phosphate-containing compound metabolic process	0.387135	1.01844	0.413223	0.716704	1	0.2785	AT3G53620;AT5G09650;AT2G46860;AT4G01480;AT2G18230
		anisotropic cell growth	-0.311914	-1.0178	0.423892	0.776065	1	0.0662	AT4G18570;AT1G74720;AT1G77460
		regulation of DNA endoreduplication	0.298988	1.01694	0.406061	0.718421	1	0.2845	AT1G19270;AT3G54180;AT2G18290;AT4G36860;AT5G11510;AT2G02820;AT1G63100;AT1G10690
		chaperone-mediated protein folding	0.293137	1.016	0.420408	0.718827	1	0.2246	AT3G53990;AT5G55220;AT3G47650;AT3G25220;AT3G62190;AT4G13830
		deadenylation-independent decapping of nuclear-transcribed mRNA	0.41239	1.01596	0.453307	0.717247	1	0.0308	AT5G13570
		CDP-diacylglycerol biosynthetic process	-0.305234	-1.01412	0.428571	0.782944	1	0.1525	AT2G45150;AT3G60620;AT3G11430;AT3G18850
		sphingosine biosynthetic process	0.364606	1.01379	0.441237	0.720446	1	0.068	AT4G21534;AT4G21540
		coumarin metabolic process	0.457725	1.01299	0.426195	0.720538	1	0.0024	AT1G59870
		Golgi to vacuole transport	0.315932	1.01283	0.429389	0.719246	1	0.1923	AT5G16830;AT4G02195;AT1G48760;AT5G39510;AT5G06140
		positive regulation of proteasomal ubiquitin-dependent protein catabolic process	-0.434732	-1.01225	0.449799	0.785406	1	0.3232	AT5G63520;AT5G18650;AT5G63460
		regulation of root meristem growth	-0.245258	-1.01112	0.443564	0.786036	1	0.2697	AT1G06390;AT1G70940;AT5G13290;AT5G48940;AT2G30980;AT1G34110;AT4G26540;AT3G02240;AT2G04025;AT3G12380;AT3G24240;AT1G08030;AT1G44900
		homoserine biosynthetic process	-0.460873	-1.00945	0.418301	0.788001	1	0.2907	AT5G13280;AT5G14060
		maintenance of root meristem identity	0.265963	1.00761	0.432653	0.72891	1	0.1838	AT3G07780;AT1G14740;AT5G48160;AT4G29040;AT3G08550;AT1G70895;AT3G28455;AT2G20140;AT4G24670
		regulation of vegetative phase change	0.445926	1.00703	0.435897	0.728627	1	0.1809	AT1G53160;AT3G15270
		root meristem growth	-0.347342	-1.00672	0.432323	0.792368	1	0.2056	AT1G51190;AT4G07410;AT5G48940;AT3G20840;AT5G05980;AT3G03773
		DNA-templated transcription initiation	0.264925	1.00639	0.450102	0.728359	1	0.1966	AT1G27720;AT2G41630;AT1G17440;AT1G08540;AT3G22900;AT3G13445;AT2G36990;AT4G35540;AT3G10330
		arginine biosynthetic process	-0.361472	-1.00586	0.413519	0.792425	1	0.1061	AT1G80600;AT4G37670;AT3G57560
		maintenance of floral meristem identity	-0.369311	-1.00574	0.464738	0.790726	1	0.0903	AT2G27990;AT5G02030
		porphyrin-containing compound biosynthetic process	-0.364398	-1.00565	0.438776	0.788986	1	0.1868	AT3G48730;AT5G63570;AT4G01690;AT5G14220
		N-terminal peptidyl-methionine acetylation	0.42556	1.00532	0.451172	0.729007	1	0.3521	AT5G16800;AT5G58450;AT1G03150;AT1G80410
		cortical cytoskeleton organization	0.323077	1.00411	0.438632	0.730098	1	0.159	AT1G75840;AT4G28950;AT5G67270;AT1G20090;AT3G55005
		radial pattern formation	-0.421461	-1.00362	0.420202	0.791992	1	0.0641	AT5G60690;AT3G54220
		hyperosmotic response	-0.344718	-1.00358	0.441532	0.790164	1	0.0699	AT1G79900;AT5G19660;AT4G38240
		response to mannose	0.395595	1.00354	0.449715	0.729804	1	0.2212	AT4G17670;AT5G47060;AT1G19200
		mucilage biosynthetic process	-0.324983	-1.00349	0.430862	0.788418	1	0.2322	AT3G46550;AT1G18580;AT1G62080;AT1G62060;AT2G22900
		cytokinin metabolic process	0.371136	1.00313	0.443992	0.729043	1	0.1631	AT4G29740;AT5G05860;AT3G01650;AT5G14420
		heat acclimation	-0.226793	-1.00256	0.428	0.788761	1	0.2557	AT1G76080;AT3G56740;AT2G41140;AT1G73130;AT3G16770;AT5G23570;AT4G12400;AT5G18040;AT1G11270;AT4G21320;AT1G66080;AT2G26330;AT5G56030;AT3G02885;AT2G26150;AT5G43940;AT4G26780;AT1G79350
		cotyledon vascular tissue pattern formation	-0.304303	-1.00208	0.420833	0.78796	1	0.2194	AT1G31770;AT1G05470;AT5G22720;AT2G32280;AT1G70560
		arabinan catabolic process	-0.406749	-1.00188	0.44511	0.786473	1	0.1776	AT3G19620;AT5G64570
		post-translational protein targeting to membrane, translocation	-0.381854	-1.00181	0.443737	0.784725	1	0.1383	AT3G20920;AT1G29310
		root hair cell differentiation	0.292144	1.00011	0.45738	0.734059	1	0.1329	AT4G26690;AT4G18640;AT5G65090;AT2G03720;AT3G54870
		potassium ion homeostasis	0.345167	0.999056	0.457906	0.734685	1	0.0769	AT1G01140;AT2G27600;AT5G55990
		positive regulation of fatty acid biosynthetic process	-0.447009	-0.996804	0.453465	0.795062	1	0.0885	AT3G27785
		mitochondrial mRNA modification	-0.276404	-0.995952	0.449692	0.79499	1	0.3606	AT3G06790;AT1G74230;AT3G18970;AT4G20020;AT4G30700;AT1G34160;AT1G06710;AT3G15000;AT2G35240;AT1G12700
		callus formation	0.270025	0.995179	0.470588	0.741381	1	0.1608	AT4G35550;AT1G21120;AT2G25180;AT3G54150;AT2G46970;AT2G47260;AT5G11030;AT3G16857
		multicellular organismal-level iron ion homeostasis	-0.262363	-0.992669	0.468172	0.800899	1	0.2939	AT5G14100;AT1G07030;AT1G58340;AT3G47640;AT3G13440;AT4G33460;AT4G16370;AT3G08040;AT4G37650;AT2G30160;AT5G67330
		basipetal auxin transport	-0.31174	-0.991813	0.452611	0.801056	1	0.3147	AT4G30960;AT3G28860;AT3G27580;AT1G77110;AT5G47750;AT5G13750;AT1G13980
		stem cell population maintenance	-0.370236	-0.990902	0.461694	0.801189	1	0.358	AT1G51190;AT3G20840;AT1G08030;AT3G22270;AT1G56260;AT5G55300;AT1G62360
		cytoskeleton organization	-0.296523	-0.990463	0.485265	0.800316	1	0.3336	AT3G53750;AT4G17220;AT5G59370;AT2G37620;AT5G49430;AT3G46520;AT4G09340;AT4G34490;AT1G24764;AT1G22620
		phyllome development	-0.419374	-0.989838	0.471816	0.799973	1	0.1065	AT3G04680;AT4G31160
		response to heat	0.171729	0.989237	0.464078	0.752491	1	0.2569	AT1G59870;AT1G64280;AT4G17230;AT4G17750;AT1G20440;AT4G28140;AT3G53990;AT4G27720;AT3G08720;AT5G36925;AT5G45710;AT5G03720;AT1G05850;AT5G57560;AT2G38470;AT4G11260;AT5G58070;AT1G68820;AT1G21760;AT1G32330;AT2G28840;AT2G04030;AT3G10800;AT2G31260;AT5G06780;AT3G07930;AT5G16820;AT2G33590;AT4G29040;AT3G04120;AT5G17020;AT4G38630;AT2G47180;AT5G37770;AT4G26080;AT2G46830;AT5G59720;AT1G59860;AT1G02340;AT1G36390;AT1G35720;AT3G17830;AT1G11660;AT1G16030;AT5G19730;AT5G60970;AT1G64520;AT1G30650;AT5G59820;AT2G25140;AT5G67300;AT1G16970;AT2G39770;AT4G15802;AT5G05410
		protein import into nucleus	-0.228548	-0.98685	0.47561	0.805203	1	0.3492	AT4G38760;AT1G26170;AT3G08960;AT1G12930;AT1G09270;AT2G30050;AT5G03070;AT1G66080;AT3G01340;AT1G02690;AT3G17340;AT1G27970;AT3G14120;AT4G02150;AT5G58590;AT1G14850;AT3G08947;AT3G57350
		iron ion transport	-0.330606	-0.9867	0.468432	0.803657	1	0.075	AT5G42130;AT1G58340;AT5G03570
		pollen germination	-0.207386	-0.986013	0.468208	0.803253	1	0.1845	AT4G35460;AT3G07130;AT2G47860;AT3G56950;AT3G45100;AT5G23630;AT1G21170;AT2G19400;AT1G08660;AT2G17420;AT2G39990;AT5G07410;AT3G56960;AT2G13680;AT2G43040;AT1G76850;AT2G47050
		plastid fission	-0.439247	-0.985398	0.454	0.802759	1	0.2008	AT2G16070;AT5G51020
		RNA catabolic process	-0.285468	-0.984312	0.484407	0.803478	1	0.312	AT1G14210;AT4G04880;AT5G63980;AT2G39440;AT1G60080;AT2G06990;AT5G39840
		positive regulation of cell growth	-0.342368	-0.984247	0.475877	0.801729	1	0.1911	AT1G58250;AT3G20470;AT3G08850
		plant-type cell wall organization or biogenesis	-0.341027	-0.984194	0.480885	0.800004	1	0.2495	AT1G10070;AT3G08900;AT5G16510;AT3G02230;AT5G50750;AT5G46960
		red, far-red light phototransduction	0.28894	0.98278	0.452333	0.765237	1	0.2592	AT2G46370;AT2G26670;AT2G02950;AT2G25930;AT1G02340;AT1G09570;AT3G22170;AT1G25540
		positive regulation of abscisic acid biosynthetic process	0.380614	0.982472	0.478682	0.764198	1	0.2723	AT5G08520;AT3G28455;AT1G65690;AT1G22190
		negative regulation of defense response to insect	0.449113	0.981246	0.462598	0.765289	1	0.1477	AT5G05600;AT2G38240
		reproduction	-0.360905	-0.980351	0.474333	0.806881	1	0.2655	AT3G20740;AT4G34840;AT4G38800;AT4G04970;AT3G21430
		transcription initiation at RNA polymerase II promoter	-0.276833	-0.980141	0.481113	0.805493	1	0.1627	AT1G12400;AT4G31720;AT4G24440;AT1G73960;AT5G59180
		carbohydrate phosphorylation	-0.410231	-0.979828	0.486974	0.804397	1	0.3073	AT4G29130;AT1G47840;AT3G10700;AT2G19860
		nuclear-transcribed mRNA catabolic process, exonucleolytic, 3'-5'	-0.332657	-0.978406	0.494048	0.805749	1	0.2395	AT4G32175;AT3G61620;AT3G60500;AT1G60080
		microsporogenesis	-0.264077	-0.977	0.475904	0.806958	1	0.0674	AT1G34210;AT5G57790;AT1G15110;AT1G31810;AT1G32310
		secretion by cell	-0.441293	-0.976925	0.49177	0.80525	1	0.0595	AT5G13530;AT5G57685
		abscisic acid metabolic process	-0.324451	-0.976265	0.50188	0.804888	1	0.0914	AT1G07260;AT2G29740;AT1G07250
		RNA methylation	-0.299989	-0.975402	0.479839	0.805101	1	0.2926	AT5G26880;AT5G66180;AT5G26180;AT5G52470;AT4G10760;AT3G13180;AT4G26600
		positive regulation of chlorophyll biosynthetic process	-0.350288	-0.975313	0.501984	0.803404	1	0.1668	AT5G02580;AT5G47110;AT1G10657;AT3G55240
		phosphatidylinositol-mediated signaling	0.306629	0.974121	0.480885	0.779479	1	0.1195	AT5G58670;AT3G55940;AT3G08510;AT5G58700
		red or far-red light signaling pathway	0.258681	0.973518	0.472549	0.77917	1	0.1856	AT4G25350;AT1G10470;AT4G16780;AT2G02950;AT2G46970;AT2G37970;AT5G47080
		hyperosmotic salinity response	-0.207225	-0.973347	0.489669	0.805989	1	0.0837	AT3G03450;AT4G30960;AT2G01570;AT1G06390;AT5G19660;AT1G48605;AT2G25090;AT5G01410;AT5G17490;AT4G33000
		pollen maturation	-0.298825	-0.973176	0.495088	0.804531	1	0.028	AT1G34210;AT5G54800;AT5G23630
		endocytic recycling	-0.39585	-0.972785	0.479125	0.803567	1	0.6044	AT1G50730;AT2G27900;AT1G71270;AT2G20990;AT3G20290;AT4G39990;AT4G02030
		primary shoot apical meristem specification	-0.338764	-0.970946	0.474645	0.805971	1	0.2766	AT1G80490;AT2G34710;AT1G15750;AT4G32880;AT3G16830
		nucleocytoplasmic transport	0.299092	0.970588	0.478516	0.783941	1	0.281	AT4G13350;AT1G59660;AT2G30060;AT3G56900;AT1G07140;AT5G19320
		gamete generation	0.430592	0.969277	0.471888	0.785175	1	0.2186	AT4G37750;AT3G52115;AT2G40360
		DNA unwinding involved in DNA replication	-0.318785	-0.968225	0.490486	0.810514	1	0.2697	AT2G16440;AT1G60930;AT4G02060;AT3G05740;AT1G44900
		calcium ion transport	0.252328	0.966653	0.48932	0.789445	1	0.1218	AT2G29110;AT5G17850;AT3G04110;AT2G29120;AT4G00900;AT4G32060;AT2G32390
		photosystem II assembly	-0.265953	-0.964788	0.508065	0.816896	1	0.1388	AT1G03600;AT4G35760;AT3G15095;AT5G66570;AT5G35100
		cell wall organization	-0.283715	-0.964103	0.491837	0.816585	1	0.2781	AT4G31590;AT2G18950;AT4G19410;AT3G62060;AT2G46930;AT1G09550;AT3G20580;AT3G07330;AT3G28180
		DNA replication checkpoint signaling	-0.406015	-0.963682	0.474609	0.815672	1	0.5942	AT5G52910;AT2G31270;AT3G05480;AT3G02820;AT1G02970;AT3G54710
		lateral root development	0.221329	0.962671	0.512876	0.796649	1	0.3365	AT4G34460;AT5G45710;AT1G13260;AT3G07360;AT1G08090;AT1G26960;AT5G39610;AT5G56600;AT4G29350;AT4G24670;AT3G22942;AT2G02820;AT2G46400;AT4G31600;AT1G10370;AT1G19220;AT5G42810;AT1G32080;AT3G54010
		UDP-glucose metabolic process	0.437192	0.962612	0.506198	0.795056	1	0.2894	AT5G52560;AT3G03250;AT3G56040
		regulation of gene expression	0.18109	0.961549	0.556911	0.795625	1	0.1516	AT4G25350;AT3G07780;AT1G14740;AT5G62470;AT5G61380;AT2G15560;AT1G29160;AT4G28490;AT3G54180;AT5G64390;AT5G48160;AT4G13640;AT3G62200;AT3G48750;AT1G76540;AT5G39610;AT3G17170;AT5G61190;AT4G08920;AT1G14170;AT1G10522;AT1G69170
		DNA damage response	0.211505	0.961117	0.530333	0.79491	1	0.2681	AT2G31870;AT2G31865;AT5G20170;AT4G02110;AT4G38630;AT1G68310;AT3G09370;AT3G24515;AT3G52115;AT1G55460;AT5G57160;AT1G77320;AT5G44010;AT3G02680;AT3G15150;AT1G68760;AT5G45610;AT5G65770;AT2G23080
		photosynthetic acclimation	-0.332942	-0.960971	0.524366	0.820249	1	0.2264	AT5G46110;AT1G61800;AT3G19480;AT1G60950
		regulation of seedling development	-0.339465	-0.960696	0.493976	0.819015	1	0.1579	AT5G53470;AT3G20810;AT3G45880
		spliceosomal complex assembly	0.304417	0.959814	0.495745	0.796015	1	0.3074	AT3G53030;AT4G35500;AT5G41770;AT5G64270;AT4G22350;AT3G51110
		regulation of meristem growth	-0.264896	-0.959249	0.500963	0.820629	1	0.1101	AT5G19740;AT1G65380;AT5G13290;AT5G65700;AT2G33880
		regulation of root morphogenesis	0.279274	0.958206	0.485417	0.797926	1	0.1303	AT4G34390;AT3G46110;AT2G22125;AT5G59790;AT1G77140
		negative regulation of translation	-0.260243	-0.957424	0.532258	0.823158	1	0.2742	AT3G01790;AT5G12980;AT5G48760;AT4G34590;AT2G45810;AT1G67620;AT3G20800;AT3G07110
		root hair initiation	0.293592	0.95741	0.502935	0.798065	1	0.1276	AT1G75840;AT1G10480;AT5G65090;AT1G20090
		pollen tube reception	0.385518	0.957225	0.496907	0.796763	1	0.0153	AT3G45040;AT3G51550
		endoplasmic reticulum unfolded protein response	0.260624	0.956267	0.507277	0.797188	1	0.1898	AT2G17520;AT4G34460;AT1G42990;AT3G10800;AT2G38025;AT4G21810;AT5G24360;AT1G27330;AT1G50670
		cellular response to glucose stimulus	0.351838	0.956136	0.492901	0.795769	1	0.1199	AT1G14000;AT4G14410;AT5G28770
		phloem or xylem histogenesis	-0.209347	-0.954354	0.525692	0.828289	1	0.2634	AT4G11280;AT4G34840;AT1G74930;AT4G13195;AT4G28650;AT4G38800;AT2G32280;AT5G43870;AT5G61600;AT4G17490;AT2G26330;AT1G09540;AT1G70560;AT5G13300;AT3G15770;AT5G61480
		specification of floral organ identity	-0.341484	-0.953962	0.515991	0.827425	1	0.309	AT1G22920;AT2G45190;AT1G24260;AT5G20240;AT2G06990;AT3G54340
		negative regulation of short-day photoperiodism, flowering	-0.398295	-0.95259	0.505976	0.828772	1	0.6019	AT5G13790;AT5G04240;AT3G57390;AT1G69570;AT4G26000;AT5G46910
		rRNA base methylation	-0.337964	-0.952214	0.503341	0.827787	1	0.2926	AT1G50000;AT1G60230;AT5G26180;AT4G26600
		photoreactive repair	-0.421206	-0.951975	0.498047	0.826502	1	0.247	AT5G24850;AT3G04880
		negative regulation of stomatal complex development	0.424461	0.951503	0.522917	0.804393	1	0.2942	AT1G70410;AT3G01500;AT1G25250
		photosynthesis	-0.21056	-0.95098	0.551923	0.826847	1	0.2219	AT5G23440;AT4G09650;AT3G58830;AT1G15820;AT2G34430;AT4G04040;AT5G08410;AT3G05410;AT1G61800;AT2G30790;AT3G54050;AT1G55670;AT5G54270
		regulation of protein catabolic process	-0.382221	-0.949674	0.520231	0.827965	1	0.0011	AT2G01570
		cytokinin biosynthetic process	0.347945	0.949308	0.516807	0.807629	1	0.1413	AT2G28305;AT2G27760;AT5G06300
		sterol transport	0.343233	0.94847	0.508946	0.807733	1	0.0411	AT3G11780;AT1G42470
		one-carbon metabolic process	-0.374504	-0.948206	0.519924	0.829609	1	0.3482	AT5G05980;AT5G04180;AT3G10160;AT5G41480;AT3G55630
		photomorphogenesis	-0.202635	-0.94802	0.565815	0.828216	1	0.2443	AT3G21150;AT1G79810;AT1G76500;AT1G22920;AT3G18520;AT5G39860;AT3G57290;AT3G28860;AT5G48150;AT5G15160;AT1G20900;AT1G73590;AT2G21320;AT4G32700;AT4G37580;AT3G02260;AT1G75520;AT5G11260;AT5G14250
		endosomal transport	0.308666	0.947451	0.492929	0.808324	1	0.0466	AT4G26750;AT1G34220;AT2G27600
		pollen tube development	-0.233043	-0.947427	0.541414	0.827767	1	0.3134	AT1G16570;AT2G47510;AT4G31590;AT3G03690;AT3G03810;AT3G59760;AT2G34590;AT4G05450;AT1G16340;AT3G03650;AT3G07330;AT2G47470;AT3G28180;AT4G38350;AT1G47550
		response to fructose	-0.27826	-0.945876	0.523715	0.829569	1	0.0828	AT1G74670;AT5G45890;AT4G35300
		telomere maintenance via telomerase	0.350411	0.945495	0.537074	0.810926	1	0.246	AT2G06510;AT4G19130;AT5G45400;AT2G31970
		endonucleolytic cleavage in ITS1 to separate SSU-rRNA from 5.8S rRNA and LSU-rRNA from tricistronic rRNA transcript (SSU-rRNA, 5.8S rRNA, LSU-rRNA)	-0.399716	-0.944665	0.50641	0.830591	1	0.4185	AT5G27700;AT3G53890;AT3G24080;AT2G37990
		negative regulation of ethylene-activated signaling pathway	-0.278368	-0.943963	0.544534	0.830271	1	0.2003	AT1G58250;AT3G15210;AT5G10720;AT2G26070;AT1G50640;AT1G77110
		lateral root formation	-0.209675	-0.943928	0.52988	0.828546	1	0.3147	AT3G21820;AT3G59420;AT5G57740;AT4G07410;AT2G42430;AT1G77690;AT2G38120;AT4G35910;AT5G56320;AT3G24300;AT2G23430;AT2G22670;AT5G65510;AT3G02260;AT1G77740;AT5G05730;AT1G21410;AT3G05090;AT2G30340;AT1G28560;AT5G57390;AT1G13980
		protein quality control for misfolded or incompletely synthesized proteins	0.312736	0.943161	0.51938	0.814235	1	0.2125	AT3G07370;AT5G49570;AT1G32070;AT1G11750
		hormone-mediated signaling pathway	-0.265908	-0.942632	0.519763	0.82972	1	0.18	AT2G42430;AT5G65700;AT1G55610;AT2G01950;AT1G34110;AT4G39270;AT4G00220
		cell redox homeostasis	-0.227999	-0.942303	0.566337	0.828671	1	0.1164	AT4G35460;AT1G76080;AT3G02730;AT3G54220;AT1G60740;AT2G17420;AT5G16400
		auxin metabolic process	0.31084	0.941983	0.52439	0.815082	1	0.1772	AT1G51760;AT1G51780;AT3G01650;AT5G14420;AT1G55320
		'de novo' UMP biosynthetic process	-0.429159	-0.941629	0.504082	0.828365	1	0.3345	AT3G20330;AT5G23300;AT3G27740
		meristem structural organization	0.267557	0.941471	0.531496	0.814388	1	0.4053	AT3G05840;AT4G29040;AT5G26751;AT5G51430;AT5G55540;AT1G13870;AT5G16780;AT3G18730;AT3G08880;AT2G34780;AT1G36160;AT1G69120
		microtubule depolymerization	-0.363507	-0.941258	0.551793	0.827433	1	0.0705	AT5G08390;AT5G23430
		regulation of timing of transition from vegetative to reproductive phase	-0.229798	-0.941139	0.516315	0.82592	1	0.1745	AT1G27360;AT5G39860;AT1G35560;AT5G15160;AT1G27370;AT2G19520;AT5G63110;AT2G22370
		cutin biosynthetic process	-0.2636	-0.939145	0.533981	0.828674	1	0.1493	AT3G10570;AT3G27670;AT3G11430;AT4G00730;AT2G38530
		chromatin remodeling	-0.199724	-0.938405	0.553073	0.828458	1	0.3389	AT3G33520;AT2G23740;AT1G08620;AT4G29730;AT2G48160;AT5G44800;AT2G19520;AT3G44530;AT5G08230;AT5G37055;AT3G22990;AT4G35050;AT1G30810;AT4G02020;AT5G23150;AT3G54610;AT2G25170;AT1G63490;AT3G07220;AT3G48430;AT5G55300
		regulation of cell shape	-0.301262	-0.937747	0.53527	0.828133	1	0.2387	AT4G35950;AT2G17800;AT3G48040;AT1G01510;AT5G62880;AT5G49430
		tracheary element differentiation	0.419219	0.936449	0.518164	0.824138	1	0.0327	AT1G22740
		actin cytoskeleton organization	-0.288838	-0.934295	0.548193	0.834091	1	0.3014	AT1G29170;AT5G59370;AT4G18600;AT5G35700;AT2G38440;AT4G34490;AT2G34150
		aerobic respiration	0.326323	0.934005	0.532495	0.827872	1	0.2198	ATMG00220;AT5G15090;AT3G44730;AT5G50210;AT4G03240
		stigma development	-0.37051	-0.933401	0.530333	0.834402	1	0.2164	AT2G46870;AT5G42080;AT1G79200
		response to copper ion	-0.306861	-0.933158	0.513131	0.83316	1	0.2081	AT1G08830;AT5G48100;AT2G40370;AT3G15352;AT5G24770
		cold acclimation	-0.200556	-0.932058	0.553279	0.833801	1	0.1568	AT4G38680;AT5G54590;AT1G29390;AT4G36020;AT1G74960;AT1G29395;AT1G77490;AT2G03850;AT5G23290;AT1G06960;AT3G55160;AT2G21490;AT3G04740
		heterochromatin formation	-0.280944	-0.931401	0.522954	0.833592	1	0.3818	AT2G27470;AT5G04290;AT5G11470;AT2G27040;AT4G02020;AT1G08060;AT3G23780;AT2G28240;AT3G44600;AT2G23380
		methionine metabolic process	0.360461	0.930948	0.535497	0.832981	1	0.2827	AT4G15415;AT3G17390;AT4G14716;AT2G44160
		photoprotection	-0.294358	-0.930919	0.55106	0.832918	1	0.2456	AT1G67080;AT5G01500;AT5G22830;AT3G05680;AT4G14690
		response to acidic pH	0.416622	0.930729	0.499002	0.83168	1	0.2303	AT3G45650;AT1G34370;AT5G22890
		chloroplast relocation	0.378241	0.930002	0.52988	0.831536	1	0.2687	AT5G20610;AT3G25690;AT5G55280;AT1G68050
		response to gibberellin	0.186623	0.929638	0.614068	0.830659	1	0.2327	AT4G30270;AT3G63010;AT5G66880;AT2G04240;AT4G19700;AT2G22840;AT5G08520;AT3G11280;AT5G50915;AT2G31730;AT2G36400;AT5G67480;AT1G26960;AT4G23060;AT1G75750;AT1G50420;AT2G45660;AT5G27320;AT4G24540;AT3G60400;AT2G36250;AT1G74840;AT1G19000;AT3G50500
		protein storage vacuole organization	-0.379638	-0.929399	0.546392	0.834653	1	0.1071	AT5G01075;AT2G32460
		auxin biosynthetic process	-0.297882	-0.929188	0.55123	0.833386	1	0.2627	AT5G20960;AT1G80360;AT1G04610;AT5G55250;AT5G25620;AT5G05730
		cellular response to iron ion starvation	-0.358242	-0.929066	0.530864	0.831929	1	0.1488	AT5G03570;AT3G47640
		very long-chain fatty acid biosynthetic process	-0.252153	-0.927948	0.559055	0.832738	1	0.1425	AT5G59770;AT4G36830;AT3G55360;AT5G23190;AT5G10480;AT1G06350
		positive regulation of long-day photoperiodism, flowering	0.338731	0.926561	0.559615	0.835824	1	0.6614	AT2G42400;AT1G22770;AT1G28520;AT1G09730;AT1G66750;AT1G21920;AT1G69935;AT5G23280;AT5G40490
		sodium ion import across plasma membrane	0.348023	0.925675	0.550296	0.836062	1	0.2361	AT1G79610;AT2G01980;AT3G06370;AT5G27150
		cell growth	0.352631	0.924337	0.541226	0.837337	1	0.0996	AT1G72700;AT1G17500
		transcription preinitiation complex assembly	0.425151	0.923914	0.550898	0.836557	1	0.1966	AT2G41630;AT3G10330
		electron transport chain	-0.30305	-0.921994	0.564155	0.844249	1	0.1795	AT5G17770;AT3G07480;AT4G05450;AT1G14450
		auxin transport	0.286382	0.921856	0.54898	0.839419	1	0.2833	AT4G29810;AT5G03540;AT5G12050;AT4G08920;AT5G56750;AT5G63420;AT2G26260;AT5G10200
		chloroplast rRNA processing	0.247401	0.920381	0.54386	0.840997	1	0.184	AT1G06190;AT5G46580;AT2G31890;AT3G57180;AT4G09730;AT5G50250
		organ boundary specification between lateral organs and the meristem	-0.410561	-0.920177	0.540816	0.846444	1	0.3133	AT2G28290;AT4G00220;AT2G31160;AT2G46020
		methionine biosynthetic process	-0.331809	-0.919189	0.54878	0.846903	1	0.1489	AT2G17265;AT3G63250;AT5G20980
		photoperiodism, flowering	0.210642	0.918755	0.609127	0.842874	1	0.161	AT1G18390;AT5G64930;AT5G17690;AT5G41990;AT1G59660;AT1G03457;AT3G10480;AT3G26640;AT5G48300;AT2G25930
		diacylglycerol biosynthetic process	-0.42321	-0.9182	0.543353	0.847339	1	0.3837	AT5G66450;AT5G60620;AT3G50920
		response to auxin	-0.155949	-0.917564	0.681633	0.847098	1	0.2948	AT2G20180;AT4G11280;AT5G57740;AT2G33860;AT1G79220;AT1G22920;AT5G45800;AT4G27280;AT5G37020;AT4G37610;AT2G20000;AT1G74120;AT2G26740;AT1G77690;AT5G65940;AT5G18060;AT5G45890;AT4G32460;AT3G28860;AT4G28640;AT3G07390;AT5G57090;AT3G43120;AT5G54510;AT2G41800;AT5G20810;AT4G27260;AT4G32690;AT2G38120;AT5G49980;AT5G63160;AT4G30080;AT1G48410;AT1G09530;AT3G50410;AT5G54490;AT3G20220;AT4G12550;AT4G34770;AT1G62810;AT4G37390;AT5G40770;AT1G09190;AT1G59750;AT4G13520;AT1G75580;AT4G14560;AT5G18030;AT2G22670;AT3G02260;AT5G13300;AT1G09700;AT4G03190;AT4G14550;AT1G15750;AT1G14350;AT1G08030;AT4G32880;AT4G32810;AT2G43010;AT3G55120;AT2G16580;AT1G74660;AT5G08560;AT5G56860;AT1G29460;AT3G60650;AT3G24650
		isopentenyl diphosphate biosynthetic process, methylerythritol 4-phosphate pathway	-0.349023	-0.914554	0.565392	0.852266	1	0.1487	AT1G63970;AT4G15560
		starch catabolic process	0.279557	0.913691	0.585567	0.852263	1	0.3335	AT2G40840;AT3G23920;AT1G69830;AT3G10940;AT5G26570;AT5G55700;AT3G52180;AT3G01510
		acetyl-CoA biosynthetic process	-0.362035	-0.912563	0.564257	0.854976	1	0.3853	AT4G04320;AT5G49460;AT5G36880;AT3G06650;AT1G60810
		mitochondrial translational elongation	0.413178	0.912031	0.540161	0.85406	1	0.5869	AT4G29060;AT2G45030;AT4G11120;AT1G45332;AT4G02930
		leaf morphogenesis	-0.197816	-0.911905	0.596603	0.854702	1	0.3389	AT2G48120;AT4G36380;AT5G66870;AT2G19520;AT1G77600;AT3G15030;AT4G36870;AT4G00100;AT1G48410;AT1G45050;AT1G01510;AT2G26330;AT5G13300;AT1G69780;AT2G01940;AT4G32810;AT1G68130;AT2G37630;AT3G09000;AT2G44950;AT5G08370;AT4G34740;AT5G55300
		male gamete generation	0.34136	0.910912	0.56213	0.854681	1	0.1497	AT2G06510;AT4G29040;AT2G20140
		tetrahydrofolate interconversion	-0.282989	-0.910595	0.585603	0.855768	1	0.0107	AT5G13050;AT2G20830
		vacuolar acidification	0.317154	0.910035	0.555777	0.854829	1	0.166	AT1G76030;AT3G28715;AT4G39080;AT1G20260
		proteolysis	-0.178176	-0.909113	0.65873	0.857298	1	0.1906	AT1G67420;AT5G42620;AT5G36210;AT2G27420;AT5G65620;AT1G56180;AT1G29090;AT1G55350;AT2G26140;AT3G61540;AT5G67170;AT4G20310;AT1G67690;AT2G34080;AT2G24200;AT1G62290;AT3G02450;AT2G19170;AT4G15880;AT4G11320;AT1G20160;AT3G54940;AT5G04710;AT3G12203
		pollen development	0.155187	0.908993	0.693878	0.855474	1	0.1757	AT4G00330;AT5G01450;AT3G45040;AT4G26750;AT1G34220;AT2G36850;AT2G41830;AT5G05850;AT1G42470;AT3G01040;AT5G15650;AT5G48720;AT3G14270;AT3G07980;AT2G06510;AT3G13530;AT1G17420;AT5G15470;AT3G45640;AT3G48750;AT4G24960;AT1G53320;AT3G08590;AT1G11890;AT3G11020;AT4G18530;AT1G77850;AT4G16760;AT1G09100;AT5G14200;AT3G48520;AT5G52560;AT5G17020;AT2G34920;AT4G35420;AT2G19070;AT4G03550;AT4G38630;AT4G29170;AT1G19180;AT4G05330;AT1G09240;AT3G63480;AT5G50260;AT5G55490;AT4G01370
		calcium-mediated signaling	0.203726	0.908791	0.614481	0.854169	1	0.0769	AT3G51920;AT3G56800;AT2G29110;AT3G04110;AT2G29120;AT4G17615;AT5G55990
		cellular response to sulfur starvation	-0.376173	-0.90863	0.574468	0.856577	1	0.624	AT3G49580;AT5G60890;AT5G48850;AT5G24660;AT5G61420;AT5G07690;AT1G04770
		maintenance of inflorescence meristem identity	-0.351172	-0.908484	0.57845	0.855134	1	0.1456	AT2G27990;AT5G02030;AT3G07050
		regulation of stomatal opening	-0.30239	-0.907805	0.569072	0.854795	1	0.1716	AT3G01490;AT4G14240;AT5G50000;AT4G22790
		regulation of asymmetric cell division	-0.364228	-0.907755	0.559223	0.853187	1	0.2166	AT3G59420;AT3G02240;AT2G04025
		regulation of meristem structural organization	-0.259646	-0.907445	0.572277	0.852084	1	0.2211	AT2G46920;AT1G55350;AT5G65700;AT5G43810;AT3G50870;AT2G42620
		ceramide biosynthetic process	0.302564	0.907276	0.542074	0.855877	1	0.2484	AT2G37940;AT3G54020;AT2G29525;AT1G13580
		cellular heat acclimation	0.319309	0.906016	0.588	0.857001	1	0.0634	AT5G07100;AT2G38470
		recombinational repair	-0.382423	-0.905733	0.561616	0.854009	1	0.2331	AT5G50340;AT4G25120
		chromosome segregation	0.273767	0.905231	0.581854	0.856966	1	0.3015	AT5G20930;AT2G24970;AT3G23890;AT3G54670;AT2G27170;AT1G77720;AT5G55310;AT4G19350;AT5G63920
		acceptance of pollen	0.299454	0.904887	0.592292	0.85603	1	0.1202	AT3G10380;AT4G02350;AT1G71820
		response to endoplasmic reticulum stress	0.226112	0.904609	0.592516	0.854949	1	0.1441	AT2G17520;AT5G42050;AT2G33120;AT3G10800;AT5G42000;AT5G24360;AT3G27090
		maturation of LSU-rRNA	0.258348	0.903934	0.575697	0.854678	1	0.3477	AT5G22440;AT2G42650;AT2G27530;AT4G22380;AT5G20160;AT4G12600;AT1G08360;AT5G08180;AT1G23280
		inositol biosynthetic process	0.410604	0.903263	0.549683	0.85449	1	0.5895	AT2G22240;AT5G10170;AT1G31190;AT3G02870;AT4G39800
		reciprocal meiotic recombination	-0.23293	-0.902098	0.602972	0.860335	1	0.128	AT2G45280;AT1G07745;AT5G64520;AT4G26720;AT1G12790;AT1G53490;AT4G24710
		phenylpropanoid metabolic process	-0.325996	-0.901819	0.583501	0.859204	1	0.0133	AT3G21240;AT1G51680
		mRNA 3'-end processing	0.3298	0.901727	0.565306	0.856073	1	0.2788	AT1G71800;AT1G17760;AT3G26990;AT5G65180
		negative regulation of DNA-templated transcription	0.161723	0.900983	0.705761	0.85603	1	0.2746	AT4G36900;AT1G62300;AT5G67450;AT5G13180;AT1G71800;AT1G13260;AT1G66230;AT5G17690;AT4G19190;AT4G16780;AT3G10480;AT5G24470;AT2G30395;AT3G61850;AT4G38620;AT2G38300;AT3G56400;AT4G06634;AT2G46830;AT5G44280;AT3G09370;AT2G30400;AT3G02860;AT5G03740;AT5G63320;AT1G75380;AT5G02320;AT5G26660;AT1G17760;AT1G24190;AT5G04820;AT2G40260;AT3G10490;AT3G02140;AT5G44210;AT5G63190;AT3G01320;AT2G36050;AT5G56780;AT5G08790;AT2G45640;AT5G02810
		double-strand break repair via homologous recombination	0.191599	0.900554	0.642166	0.855241	1	0.2193	AT4G21070;AT5G24280;AT2G06510;AT2G30350;AT4G35740;AT4G19130;AT4G02110;AT5G20850;AT5G61460;AT3G02680;AT1G74560;AT2G19480;AT3G15150;AT5G55260;AT5G45400;AT4G26110
		L-phenylalanine catabolic process	-0.358874	-0.898196	0.592292	0.865587	1	0.3315	AT1G12050;AT1G06570;AT3G53260;AT5G36160
		negative regulation of cell division	-0.354943	-0.897828	0.571157	0.864683	1	0.2164	AT1G51170;AT5G40770;AT1G79200
		fruit dehiscence	-0.346055	-0.897073	0.605941	0.864686	1	0.3593	AT2G41850;AT3G07970;AT4G39010;AT5G13790;AT5G66460
		Arp2or3 complex-mediated actin nucleation	0.341038	0.896866	0.568228	0.861567	1	0.3306	AT1G13180;AT2G30910;AT4G01710;AT1G30825
		adaxialorabaxial axis specification	-0.365179	-0.896752	0.566038	0.863618	1	0.2333	AT2G45450;AT3G22200;AT1G65620
		NLS-bearing protein import into nucleus	-0.34663	-0.896459	0.580271	0.862519	1	0.3002	AT1G09270;AT5G03070;AT1G02690;AT3G16310;AT4G02150
		response to iron ion starvation	-0.270788	-0.896444	0.593385	0.860838	1	0.3285	AT2G30766;AT3G13610;AT4G35830;AT1G47400;AT5G05390;AT4G26970;AT1G47395;AT3G12820
		Golgi organization	0.219907	0.896423	0.637097	0.860805	1	0.1874	AT1G04200;AT4G02195;AT1G21900;AT1G11890;AT3G61570;AT2G46180;AT5G51430;AT4G11150
		chiasma assembly	-0.313779	-0.895964	0.569672	0.860182	1	0.281	AT5G57880;AT1G53490;AT4G24710;AT1G01690;AT4G30870
		endoplasmic reticulum to cytosol auxin transport	0.416233	0.895698	0.584646	0.860646	1	0.5839	AT1G76520;AT2G17500;AT5G01990;AT5G16530;AT1G71090
		chloroplast RNA processing	0.275705	0.895423	0.580645	0.85952	1	0.3943	AT3G57430;AT1G08070;AT5G39980;AT5G13650;AT3G18110;AT3G63370;AT3G03710;AT2G02980
		induced systemic resistance, jasmonic acid mediated signaling pathway	-0.327442	-0.895001	0.588235	0.860544	1	0.2057	AT3G15210;AT2G41370;AT1G42540;AT3G51480
		regulation of leaf morphogenesis	-0.301536	-0.894697	0.561122	0.859442	1	0.1251	AT2G46870;AT4G14720;AT2G32460;AT5G67260
		regulation of RNA splicing	-0.308726	-0.894567	0.595833	0.858013	1	0.1526	AT1G07350;AT1G26370;AT3G54230
		protein histidyl modification to diphthamide	0.405693	0.894141	0.582834	0.860711	1	0.0136	AT3G04480
		box CorD snoRNP assembly	0.397454	0.89383	0.599174	0.85964	1	0.0546	AT5G67630
		intracellular sequestering of iron ion	0.307461	0.892326	0.591797	0.8612	1	0.3079	AT3G56090;AT2G40300;AT4G27870;AT1G76800;AT3G11050;AT5G01600
		protein export from nucleus	-0.344371	-0.891868	0.567511	0.862188	1	0.1479	AT3G04490;AT5G06120
		glucosinolate catabolic process	0.235716	0.891718	0.632479	0.860842	1	0.1569	AT2G44490;AT5G26000;AT3G44320;AT3G16390;AT3G03640;AT3G16410;AT2G32860
		resolution of meiotic recombination intermediates	-0.352764	-0.889284	0.600806	0.86602	1	0.1121	AT1G78790;AT1G12790
		negative regulation of flower development	-0.20378	-0.889068	0.641732	0.864787	1	0.3021	AT3G33520;AT4G29830;AT5G22290;AT2G20570;AT1G45050;AT5G51230;AT2G06210;AT1G79730;AT5G65060;AT1G77300;AT5G44190;AT5G23150;AT5G56860;AT5G13790;AT3G12810;AT2G38560
		glycosylation	0.383594	0.888644	0.603774	0.865833	1	0.2319	AT2G33570;AT1G27200;AT5G40720
		maintenance of floral organ identity	0.346239	0.885985	0.610586	0.869775	1	0.1864	AT5G64390;AT3G61150
		translational initiation	-0.200454	-0.885604	0.665298	0.87032	1	0.2172	AT3G57290;AT5G27640;AT5G05470;AT4G11160;AT2G39990;AT5G35620;AT5G57870;AT1G22780;AT2G24050;AT4G20980;AT2G40290
		response to insect	0.212002	0.885588	0.625743	0.868962	1	0.0834	AT1G16670;AT1G64280;AT5G44568;AT3G52430;AT5G44585;AT5G26000
		polyamine transport	-0.375282	-0.88552	0.564417	0.868792	1	0.1142	AT5G05630;AT3G13620
		plastoquinone biosynthetic process	-0.360259	-0.885148	0.591549	0.867898	1	0.2119	AT1G78510;AT1G06570;AT3G63410
		thylakoid membrane organization	-0.193091	-0.884615	0.694545	0.867321	1	0.2515	AT2G39290;AT2G04540;AT1G03160;AT3G58830;AT3G26900;AT5G22830;AT4G35440;AT2G31690;AT1G24490;AT3G12780;AT2G07050;AT1G74730;AT1G32500;AT4G18160;AT2G45770;AT1G28530
		phosphate ion transmembrane transport	-0.29949	-0.881637	0.60499	0.871779	1	0.3043	AT5G14040;AT4G24570;AT2G17270;AT3G26570;AT5G07320;AT1G80050
		protein secretion	0.264694	0.880222	0.618421	0.87867	1	0.1148	AT5G03520;AT4G02195;AT1G51740
		methylation	-0.20282	-0.879535	0.662028	0.874578	1	0.2005	AT1G23360;AT4G26420;AT1G76790;AT1G80860;AT1G15125;AT2G30920;AT5G56300;AT1G67980;AT4G35160;AT5G05570;AT5G55250
		histidine biosynthetic process	-0.317323	-0.878672	0.609195	0.874717	1	0.2845	AT4G39120;AT3G22425;AT1G09795;AT4G26900
		response to singlet oxygen	0.337794	0.87804	0.598513	0.881478	1	0.1015	AT3G48090;AT1G61120
		regulation of circadian rhythm	0.214704	0.877589	0.65996	0.880724	1	0.315	AT1G10470;AT1G04400;AT5G52660;AT2G18915;AT4G02570;AT1G19330;AT4G08920;AT5G02840;AT5G08330;AT2G23080;AT1G01060;AT2G21150;AT1G17070;AT1G22770
		DNA repair	-0.163425	-0.877515	0.719008	0.875557	1	0.1291	AT2G22260;AT4G18820;AT4G24790;AT1G08390;AT1G79050;AT2G32000;AT1G14410;AT1G07745;AT5G50340;AT5G15170;AT3G18630;AT5G09740;AT3G48190;AT2G01440;AT2G02480;AT1G52500;AT2G19520;AT1G77600;AT1G21710;AT2G36490;AT5G65740;AT1G48310
		xylan metabolic process	-0.328657	-0.87682	0.610656	0.875339	1	0.1808	AT4G36890;AT2G34410;AT5G46340
		amyloplast organization	0.38481	0.876712	0.605313	0.880782	1	0.1477	AT5G46860;AT1G31480
		regulation of cell fate specification	-0.364297	-0.875355	0.606	0.876827	1	0.2681	AT3G07050;AT2G26330;AT1G09700;AT5G44700
		interstrand cross-link repair	0.277149	0.874892	0.60728	0.882761	1	0.2283	AT4G29560;AT5G44010;AT1G48360;AT1G19025;AT4G14970
		meiotic sister chromatid cohesion	0.361271	0.874832	0.614173	0.881228	1	0.2955	AT5G03470;AT1G61030;AT3G09880;AT5G15540
		carpel development	-0.271844	-0.874284	0.620553	0.877389	1	0.3826	AT2G35270;AT2G22370;AT5G58560;AT4G15180;AT3G49500;AT1G62360;AT3G44600;AT5G64960
		regulation of ethylene-activated signaling pathway	0.300998	0.87385	0.612326	0.881589	1	0.24	AT1G17440;AT3G56400;AT4G20380;AT2G40750;AT3G51040
		auxin-activated signaling pathway	-0.19264	-0.873495	0.690763	0.877422	1	0.2693	AT2G17800;AT3G03660;AT5G54510;AT4G28050;AT4G10100;AT4G33770;AT4G23410;AT5G49980;AT2G01950;AT5G43870;AT1G16540;AT1G12820;AT4G37580;AT2G28350;AT1G70560;AT3G12090;AT4G03190;AT4G04920
		UV protection	-0.290083	-0.872821	0.595483	0.87707	1	0.1407	AT3G12610;AT2G42690;AT1G01880
		fatty acid transport	0.29595	0.871915	0.621359	0.883737	1	0.1165	AT1G50740;AT3G20510;AT3G57280
		error-prone translesion synthesis	0.367682	0.87143	0.614314	0.883049	1	0.6324	AT1G49980;AT5G22110;AT5G44750;AT2G29570;AT5G44740;AT1G67500
		establishment or maintenance of cell polarity	-0.32079	-0.869808	0.621094	0.881677	1	0.1121	AT4G35950;AT2G17800;AT3G48040
		cell plate formation involved in plant-type cell wall biogenesis	0.334673	0.869588	0.602767	0.885169	1	0.0906	AT2G33120;AT5G12150
		membrane protein proteolysis	-0.380862	-0.869413	0.582178	0.880832	1	0.3255	AT1G63690;AT4G33410;AT2G03120;AT2G43070
		embryo sac development	0.179533	0.869362	0.715415	0.884006	1	0.3503	AT5G45550;AT3G08510;AT1G11890;AT1G09100;AT5G14200;AT5G17020;AT2G34920;AT4G29170;AT5G55490;AT1G61140;AT5G61230;AT5G52820;AT5G52520;AT4G15570;AT3G05530;AT5G62230;AT1G31070;AT5G60410;AT1G72970;AT3G03110;AT2G02820;AT3G23940;AT2G43410;AT5G59980;AT2G34260;AT5G05920;AT4G13235;AT3G21510;AT4G18710;AT5G48030;AT5G24120;AT3G11964
		sugar mediated signaling pathway	0.223255	0.868864	0.669355	0.883388	1	0.1764	AT3G20770;AT5G64930;AT3G26090;AT1G05630;AT2G20890;AT5G46210
		response to red or far red light	0.229454	0.868538	0.659091	0.882349	1	0.3458	AT1G02400;AT2G37678;AT1G26830;AT3G14870;AT3G61850;AT1G30040;AT4G19230;AT4G38860;AT1G53380;AT2G17990;AT4G36110;AT3G60680;AT2G45260
		ER body organization	-0.388444	-0.866921	0.626984	0.884322	1	0.3794	AT3G07100;AT3G15950;AT5G39500;AT3G09260
		regulation of cellulose biosynthetic process	0.34564	0.865266	0.622222	0.887238	1	0.2355	AT2G22125;AT1G30010;AT5G20350;AT3G22190
		cellular response to ethylene stimulus	0.314629	0.86493	0.616162	0.8863	1	0.3724	AT4G32040;AT3G59900;AT4G32330;AT3G45410;AT3G62680;AT1G72360
		actin filament organization	0.194078	0.863476	0.682353	0.887645	1	0.1398	AT1G04160;AT5G43900;AT1G75840;AT4G28950;AT1G13180;AT4G28710;AT1G20090;AT2G30910
		sporopollenin biosynthetic process	-0.346901	-0.863398	0.600791	0.889754	1	0.1815	AT1G68540;AT1G02050;AT4G34850
		cellular response to boron-containing substance levels	-0.391196	-0.863384	0.589069	0.88809	1	0.0759	AT5G42080
		regulation of secondary shoot formation	-0.30286	-0.863039	0.629328	0.887113	1	0.3296	AT4G29130;AT5G41520;AT3G15030;AT4G36470;AT1G15040;AT3G21420
		endosome to lysosome transport	-0.318878	-0.862969	0.646825	0.88556	1	0.1901	AT1G79070;AT3G28430;AT3G47810;AT3G51310
		regulation of DNA methylation	-0.267117	-0.862481	0.643426	0.884897	1	0.1702	AT1G52740;AT3G22680;AT3G06290;AT5G11470
		intracellular iron ion homeostasis	0.239187	0.86243	0.675248	0.888139	1	0.2863	AT1G18910;AT4G14410;AT3G19860;AT4G04770;AT4G03240;AT1G51070;AT1G76800;AT5G54680
		pollen tube guidance	-0.216696	-0.859979	0.652439	0.888231	1	0.2028	AT5G59700;AT1G80090;AT4G28650;AT5G61760;AT5G16500;AT1G60420;AT1G05580;AT5G12210;AT3G22200
		mitochondrion organization	0.203356	0.859926	0.679245	0.891687	1	0.343	AT3G57090;AT5G54100;AT2G32390;AT5G09570;AT1G30010;AT4G36580;AT1G14830;AT3G60400;AT1G74350;AT2G32630;AT2G19080;AT3G49560;AT3G58840;AT2G40090;AT3G27280;AT5G26860;AT5G24650
		response to glucose	-0.189572	-0.859154	0.739919	0.888231	1	0.2765	AT1G74670;AT5G45890;AT4G35300;AT5G13420;AT5G57090;AT3G63210;AT3G22550;AT4G04040;AT5G61760;AT1G12080;AT1G61800;AT1G16540;AT2G28900;AT1G79550;AT3G59370;AT1G18080;AT5G01820
		alternative mRNA splicing, via spliceosome	0.292912	0.859137	0.651639	0.891692	1	0.246	AT5G58020;AT1G54380;AT1G03140;AT4G24500;AT2G39340
		ribosome disassembly	0.389484	0.858808	0.63745	0.890672	1	0.1925	AT4G27650;AT1G62750
		DNA demethylation	-0.26905	-0.85849	0.659274	0.887818	1	0.0992	AT2G22260;AT4G40030;AT1G05910
		protein O-linked glycosylation via hydroxyproline	-0.331382	-0.858043	0.61336	0.887121	1	0.2166	AT4G32120;AT1G27120;AT1G74800
		stem vascular tissue pattern formation	-0.391264	-0.857899	0.629032	0.88575	1	0.023	AT1G31770
		regulation of protein localization	-0.386431	-0.857663	0.604508	0.884572	1	0.122	AT1G06390;AT2G30980
		response to ionizing radiation	0.376958	0.85754	0.62069	0.891575	1	0.3399	AT4G29170;AT3G52115;AT5G45610;AT5G52950
		response to UV-B	0.178555	0.857434	0.718941	0.890141	1	0.2662	AT1G32870;AT2G46370;AT5G26920;AT3G53600;AT1G73805;AT2G01180;AT5G49330;AT3G45640;AT3G55270;AT5G41360;AT1G75040;AT1G27840;AT4G38620;AT5G64610;AT1G66580;AT5G13930;AT5G03240;AT5G59820;AT2G36750;AT5G05410;AT4G15480;AT5G45610
		P-body assembly	0.288209	0.855896	0.659615	0.891573	1	0.2443	AT5G27720;AT4G14990;AT1G21190;AT1G79090;AT1G03060
		small GTPase-mediated signal transduction	-0.272369	-0.855889	0.639442	0.886422	1	0.2847	AT4G35950;AT2G17800;AT3G48040;AT5G62880;AT5G09550;AT3G59920
		sphingolipid biosynthetic process	0.252811	0.855205	0.642166	0.891333	1	0.36	AT2G37940;AT3G54020;AT5G42000;AT2G29525;AT3G06460;AT3G61580;AT5G19200;AT1G01230;AT3G48780;AT5G23450
		regulation of actin cytoskeleton organization	-0.292711	-0.853838	0.65261	0.888801	1	0.2241	AT4G35950;AT2G17800;AT3G48040;AT3G18140;AT5G62880
		pollen wall assembly	-0.257844	-0.853752	0.662577	0.887338	1	0.2166	AT1G53290;AT2G29940;AT3G09090;AT2G13680;AT5G14380;AT1G74800
		SRP-dependent cotranslational protein targeting to membrane, translocation	-0.311064	-0.852587	0.633721	0.888112	1	0.3491	AT1G29310;AT5G49500;AT2G34250;AT1G48900
		intracellular monoatomic ion homeostasis	-0.359978	-0.851684	0.636179	0.88828	1	0.112	AT1G62280;AT3G22490
		petal morphogenesis	-0.384303	-0.847708	0.630435	0.89466	1	0.2127	AT4G18570;AT1G59640
		ncRNA processing	-0.363125	-0.847284	0.639764	0.893775	1	0.637	AT1G79880;AT4G32720;AT1G67210;AT1G55140;AT3G13740;AT5G38600
		cytoplasmic microtubule organization	-0.296739	-0.847168	0.633721	0.892348	1	0.3369	AT3G10220;AT1G80260;AT3G61650;AT5G17410;AT5G06680
		leucine biosynthetic process	-0.264403	-0.846872	0.686117	0.891269	1	0.1033	AT1G10070;AT1G80560;AT1G74040
		retrograde vesicle-mediated transport, Golgi to endoplasmic reticulum	-0.207658	-0.846856	0.698819	0.889678	1	0.1988	AT3G07950;AT3G15980;AT1G60970;AT5G24350;AT2G18240;AT1G54110;AT1G52360;AT2G21390;AT3G47700
		regulation of mitotic spindle organization	-0.362451	-0.846683	0.661088	0.888385	1	0.21	AT4G11990;AT5G62240;AT5G05970
		DNA damage checkpoint signaling	0.345507	0.846451	0.670061	0.907182	1	0.0646	AT1G25580;AT5G66130
		nucleosome assembly	0.225231	0.846401	0.697318	0.905611	1	0.3679	AT1G49950;AT2G22720;AT1G72740;AT1G17520;AT1G74560;AT2G19480;AT4G26110;AT5G08780;AT4G25340;AT3G18035;AT1G18800;AT5G67580;AT1G07820;AT2G18050
		response to light stimulus	-0.144229	-0.845513	0.854209	0.889058	1	0.2457	AT5G51810;AT4G25420;AT2G38050;AT1G06390;AT5G01530;AT5G05690;AT1G29930;AT4G32890;AT5G04530;AT1G62480;AT3G08940;AT1G70940;AT5G25830;AT3G51080;AT1G26945;AT2G17730;AT4G35290;AT3G54890;AT5G38970;AT3G49110;AT1G15820;AT2G34430;AT1G80340;AT1G55610;AT1G42540;AT2G30980;AT3G05420;AT4G36240;AT5G27630;AT2G17260;AT5G63570;AT1G68530;AT1G29910;AT1G05200;AT5G63600;AT5G63980;AT3G47470;AT4G38740;AT2G30490;AT2G32400;AT3G51480;AT1G21600;AT2G31160;AT2G42620;AT5G54270;AT4G27670;AT3G60530;AT1G60950;AT3G61470;AT5G49730;AT4G14690;AT4G10340
		regulation of leaf senescence	0.269137	0.845488	0.660643	0.905854	1	0.3205	AT5G04870;AT5G13180;AT4G27410;AT3G27110;AT3G44680;AT3G52250;AT3G01090
		sucrose transport	0.295422	0.844254	0.663366	0.906604	1	0.0512	AT3G19930;AT2G02860
		DNA recombination	-0.223559	-0.844107	0.704918	0.890101	1	0.2659	AT2G32000;AT1G77600;AT4G32700;AT1G60930;AT2G21800;AT4G25120;AT3G05740;AT2G22140
		mitotic spindle assembly checkpoint signaling	0.295191	0.844005	0.647295	0.905422	1	0.2515	AT2G33560;AT2G20635;AT5G05510;AT1G77720
		cell plate assembly	-0.365901	-0.843854	0.639279	0.888936	1	0.21	AT5G54440;AT5G11040;AT5G05970
		negative regulation of cell population proliferation	0.233434	0.843412	0.679435	0.904959	1	0.2416	AT1G19270;AT4G37740;AT2G36400;AT1G17980;AT3G09370;AT5G02320;AT2G39705;AT3G25717
		glutamate catabolic process	-0.352851	-0.842622	0.657371	0.889651	1	0.2242	AT2G02010;AT3G03910
		protein folding	-0.151722	-0.842592	0.82846	0.8881	1	0.3742	AT1G33360;AT3G60740;AT1G12060;AT5G02490;AT1G09210;AT3G12050;AT1G07400;AT5G01390;AT1G61770;AT2G36130;AT5G23290;AT5G61790;AT1G07960;AT1G56340;AT1G15020;AT4G39920;AT2G20560;AT3G12580;AT1G04130;AT3G16110;AT5G28540;AT4G38740;AT5G56030;AT5G56010;AT5G60640;AT5G52640;AT3G03773;AT4G32420;AT4G39960;AT1G68730;AT5G09590;AT1G08780;AT4G21870;AT1G54050;AT2G47470;AT4G26780;AT2G22360;AT5G42020;AT3G09440;AT1G77510;AT5G20890;AT5G02500;AT3G16420;AT5G56000;AT2G19310;AT1G56260;AT1G79920;AT5G49840;AT1G35620;AT3G18190;AT5G17710;AT2G32120;AT2G01270;AT3G23990;AT2G29960;AT1G44160;AT3G07770;AT1G53540;AT3G46230;AT3G63400;AT3G62600
		photoinhibition	-0.287338	-0.842573	0.646586	0.886523	1	0.7129	AT5G66570;AT3G03380;AT1G77510;AT1G67740;AT5G57050;AT3G50820;AT3G15850;AT4G30950;AT5G42270;AT2G30950;AT4G04020
		isopentenyl diphosphate biosynthetic process, mevalonate pathway	0.309827	0.839025	0.658153	0.911854	1	0.3484	AT3G01640;AT5G14470;AT1G31910;AT5G27450;AT4G14850
		leaf development	-0.15934	-0.838671	0.826347	0.89249	1	0.2209	AT4G14713;AT4G35080;AT3G08640;AT4G25420;AT2G46870;AT4G07410;AT4G11140;AT4G14720;AT1G01160;AT2G16800;AT1G56180;AT4G36380;AT3G54220;AT3G15380;AT1G15690;AT4G31160;AT3G15030;AT1G65650;AT2G32280;AT4G24560;AT4G21550;AT3G22990;AT5G56030;AT3G22200;AT2G23430;AT2G28350;AT1G70560;AT5G04810
		protein homooligomerization	0.25583	0.837389	0.663223	0.913431	1	0.2516	AT2G24240;AT3G16690;AT4G05520;AT3G10730;AT4G30940
		export from cell	-0.354344	-0.83568	0.624758	0.896568	1	0.0933	AT1G31770;AT2G29940
		regulation of RNA biosynthetic process	0.387942	0.835328	0.65286	0.915932	1	0.1068	AT1G08540
		chloroplast mRNA processing	-0.289636	-0.834838	0.671937	0.896618	1	0.0694	AT2G48120;AT5G27270
		regulation of developmental growth	0.31359	0.834201	0.664671	0.91632	1	0.1863	AT3G57550;AT3G59900;AT1G55460
		positive regulation of cellular response to heat	0.35912	0.834182	0.643154	0.914687	1	0.2063	AT2G20880;AT5G66080
		molybdate ion transport	-0.382592	-0.833732	0.677551	0.89717	1	0.3035	AT2G23093;AT1G64650;AT2G25680;AT3G49310
		lipid catabolic process	-0.293482	-0.833591	0.66951	0.895875	1	0.1732	AT3G57140;AT3G49050;AT2G06925
		root development	0.145826	0.83277	0.880503	0.915786	1	0.1951	AT1G59870;AT3G59350;AT3G51550;AT1G59820;AT4G34460;AT5G03540;AT5G45550;AT1G01550;AT5G45710;AT1G52240;AT2G22840;AT4G37740;AT1G78240;AT1G01950;AT3G16785;AT2G36400;AT1G56560;AT4G16780;AT1G26960;AT3G62270;AT3G25710;AT2G25180;AT1G30000;AT1G05630;AT4G29040;AT1G06230;AT1G02900;AT3G16857;AT5G44280;AT1G24460;AT4G16110;AT1G64460;AT5G06140;AT2G35680;AT3G51400
		postreplication repair	0.338365	0.832006	0.655039	0.915561	1	0.3325	AT1G70660;AT1G16890;AT2G36060;AT1G78870
		regulation of photoperiodism, flowering	0.175692	0.831675	0.765432	0.914579	1	0.1867	AT3G46510;AT4G03110;AT4G37900;AT1G04400;AT5G40340;AT1G02740;AT1G03457;AT1G32070;AT2G25930;AT5G16680;AT5G64610;AT1G76380;AT4G35900
		circadian rhythm	0.157089	0.830416	0.823062	0.915381	1	0.291	AT2G17840;AT4G26700;AT1G10470;AT3G57040;AT3G06500;AT5G52310;AT4G30350;AT1G04400;AT5G61380;AT5G12050;AT2G18915;AT3G04910;AT3G48100;AT5G24470;AT4G03390;AT4G08920;AT2G47890;AT1G32070;AT2G25930;AT4G36930;AT2G46830;AT5G64940;AT4G37930;AT5G02840;AT4G24500;AT3G56480;AT3G06080;AT3G22170;AT3G26740;AT2G23080;AT1G68050;AT2G41310;AT5G02810;AT4G25100;AT3G12700;AT1G01060;AT2G16365
		regulation of abscisic acid-activated signaling pathway	-0.237045	-0.830391	0.717092	0.900359	1	0.0876	AT4G33780;AT1G15380;AT1G16310;AT3G20810
		mitotic spindle organization	-0.277234	-0.830271	0.672727	0.898965	1	0.3242	AT5G47820;AT3G61650;AT2G35630;AT4G08960;AT2G45490
		response to metal ion	-0.252826	-0.830114	0.712891	0.897655	1	0.2729	AT2G33740;AT1G62480;AT2G14260;AT1G12080;AT2G19110;AT5G25620;AT2G46800;AT3G59370
		shade avoidance	0.25267	0.828374	0.711579	0.917669	1	0.309	AT4G16780;AT1G75540;AT4G25260;AT2G46970;AT1G78600;AT5G10200;AT2G42870;AT2G32950
		regulation of starch biosynthetic process	0.319531	0.826637	0.679283	0.919291	1	0.0609	AT4G12720;AT4G32190
		root hair cell development	0.213866	0.824914	0.729783	0.920859	1	0.3104	AT1G59870;AT1G52240;AT3G25710;AT1G50460;AT3G11600;AT3G57630;AT4G21060;AT2G17720;AT4G02270;AT4G31600;AT5G61350;AT1G19360
		post-transcriptional tethering of RNA polymerase II gene DNA at nuclear periphery	0.373044	0.823528	0.67	0.921807	1	0.0859	AT1G59660
		tRNA 5'-leader removal	0.350271	0.82339	0.665984	0.920447	1	0.2804	AT2G32230;AT1G04635;AT2G43190;AT2G47300
		regulation of pollen tube growth	-0.223986	-0.82331	0.710579	0.908718	1	0.277	AT1G31650;AT4G38430;AT2G32460;AT1G60420;AT2G13680;AT2G31500;AT2G20700;AT2G03060;AT4G39110
		regulation of stomatal complex patterning	0.288553	0.821221	0.67118	0.922721	1	0.0794	AT3G54180;AT3G45640
		chloroplast-nucleus signaling pathway	-0.304415	-0.821037	0.683367	0.911425	1	0.3249	AT1G77490;AT3G09150;AT3G59400;AT5G35210;AT2G42810
		chromosome organization	-0.374417	-0.818285	0.680556	0.914884	1	0.6257	AT5G58270;AT2G31270;AT3G54710;AT1G10930;AT5G24630
		cellulose microfibril organization	0.263085	0.81823	0.711066	0.926538	1	0.2688	AT5G60950;AT2G22125;AT3G08550;AT3G29810;AT5G16490;AT3G16860
		sucrose catabolic process	-0.280648	-0.818104	0.721519	0.913563	1	0.1091	AT4G34860;AT4G09510;AT1G35580
		regulation of transcription by RNA polymerase II	0.136854	0.817764	0.934156	0.925751	1	0.2711	AT2G22300;AT4G18880;AT1G75410;AT4G17750;AT4G02880;AT1G05805;AT5G45710;AT5G03720;AT1G67310;AT5G67630;AT4G16150;AT5G27610;AT1G11950;AT1G49950;AT2G31730;AT1G32330;AT5G20170;AT3G16940;AT5G64220;AT1G67970;AT5G22220;AT3G51960;AT1G09060;AT5G16820;AT1G05710;AT5G06510;AT5G12230;AT2G45660;AT1G61660;AT1G72210;AT5G67320;AT2G34640;AT4G06634;AT5G64610;AT3G08020;AT4G13980;AT2G37060;AT2G35940;AT3G57230;AT3G01330;AT4G24540;AT4G30825;AT1G27630;AT5G02470;AT4G19600;AT1G26470;AT5G45190;AT1G62310;AT1G13870;AT2G46810;AT4G02590;AT1G17590;AT5G04670;AT3G53340;AT1G47870;AT5G60910;AT2G23760;AT4G12750;AT2G18510;AT3G44680;AT4G35040;AT1G62975
		cellular response to carbon dioxide	0.325809	0.81726	0.671287	0.92505	1	0.1757	AT4G33950;AT4G01370
		somatic cell DNA recombination	-0.291007	-0.817238	0.689861	0.91357	1	0.0395	AT2G45280;AT1G07745
		regulation of cell cycle	0.192967	0.816771	0.760784	0.924365	1	0.2681	AT5G22000;AT5G27610;AT2G22010;AT5G22220;AT1G68310;AT5G02470;AT2G18040;AT3G23580;AT4G14220;AT2G20580;AT5G45610;AT2G23080
		nonphotochemical quenching	-0.244548	-0.815605	0.735812	0.914905	1	0.2784	AT1G15820;AT4G03280;AT5G43050;AT1G74730;AT4G18160;AT4G10340;AT1G56500
		post-Golgi vesicle-mediated transport	-0.368337	-0.815216	0.677824	0.914031	1	0.3606	AT5G43870;AT1G60780;AT3G63300
		leaf vascular tissue pattern formation	-0.20485	-0.814999	0.746392	0.912845	1	0.1614	AT2G32010;AT4G07410;AT1G05470;AT1G48410;AT2G32280;AT2G01950;AT5G43870
		cotyledon development	-0.203617	-0.814553	0.73706	0.912086	1	0.2928	AT4G11140;AT4G23640;AT3G15030;AT3G07050;AT2G32280;AT1G73590;AT3G50870;AT1G70560;AT1G53700;AT4G21750;AT5G28640;AT2G32370;AT4G04890
		peptidyl-lysine methylation	0.288971	0.813941	0.697395	0.928023	1	0.1055	AT2G43320;AT5G44170
		monoatomic anion transmembrane transport	0.298284	0.813601	0.690083	0.927015	1	0.1517	AT5G61810;AT5G15090;AT5G51050
		signal peptide processing	-0.23112	-0.812316	0.726141	0.914532	1	0.2667	AT1G34640;AT1G29960;AT4G04200;AT3G08980;AT2G39960;AT5G27430;AT4G33410;AT2G03120
		protein stabilization	-0.213756	-0.811497	0.758416	0.914361	1	0.2201	AT5G06130;AT3G48470;AT2G20190;AT3G06610;AT5G56030;AT5G56010;AT5G52640;AT1G55670;AT1G68730
		cellular response to high light intensity	-0.351651	-0.809167	0.713389	0.916929	1	0.6485	AT2G21970;AT4G14690;AT3G22840;AT5G18100;AT4G28610;AT4G34190
		monoatomic cation transmembrane transport	0.368461	0.808666	0.70334	0.934591	1	0.1517	AT5G61810;AT5G51050
		negative regulation of gene expression via CpG island methylation	-0.28502	-0.80768	0.700405	0.918005	1	0.0091	AT3G43920
		developmental growth	-0.256487	-0.80729	0.719057	0.917138	1	0.2586	AT1G08620;AT5G13530;AT2G28350;AT5G53460;AT2G37620;AT4G03190
		developmental process	-0.227434	-0.80712	0.712575	0.915909	1	0.1939	AT3G58850;AT3G53900;AT1G68870;AT3G55240;AT3G45890;AT2G30490
		pyrimidine nucleobase biosynthetic process	0.344347	0.806603	0.6841	0.936731	1	0.3352	AT4G02120;AT3G54470;AT3G12670
		regulation of exocytosis	0.305309	0.805655	0.709742	0.93682	1	0.2591	AT5G03520;AT4G35560;AT5G16490
		glucose mediated signaling pathway	0.347678	0.805371	0.697395	0.935655	1	0.1734	AT1G76030;AT1G09100;AT5G25560
		hydrogen peroxide catabolic process	-0.216807	-0.804724	0.776447	0.918626	1	0.0839	AT1G77490;AT3G17070;AT1G60740
		mitotic DNA replication checkpoint signaling	0.324468	0.804303	0.703704	0.93604	1	0.2654	AT5G66130;AT3G02860;AT1G77320;AT4G12620
		maintenance of seed dormancy	0.331225	0.804172	0.687375	0.93462	1	0.6689	AT3G06010;AT1G48130;AT5G19310;AT1G67890;AT1G48270;AT3G12960
		5-phosphoribose 1-diphosphate biosynthetic process	-0.364285	-0.803923	0.700197	0.918469	1	0.6359	AT2G42910;AT1G32380;AT2G35390;AT1G10700;AT2G44530
		Mo-molybdopterin cofactor biosynthetic process	-0.372825	-0.803748	0.708984	0.917218	1	0.1767	AT4G10100;AT5G58270
		meristem development	-0.258608	-0.803575	0.728543	0.915934	1	0.155	AT1G65380;AT4G17460;AT2G41510
		protein deneddylation	-0.27655	-0.803097	0.699187	0.915166	1	0.3515	AT1G22920;AT5G14250;AT4G26430;AT1G02090;AT3G61140
		intercellular transport	-0.335065	-0.803061	0.670146	0.91366	1	0.2144	AT2G29940;AT1G15520;AT2G25570
		gametophyte development	0.214324	0.802584	0.769981	0.935963	1	0.0969	AT5G45550;AT3G57550;AT3G48750;AT1G11890
		N-terminal protein amino acid acetylation	0.30871	0.802542	0.72147	0.934391	1	0.1726	AT2G06025;AT1G32070;AT5G16800
		blue light signaling pathway	0.224298	0.802511	0.775899	0.93281	1	0.223	AT1G04400;AT2G26300;AT5G43630;AT4G08920;AT1G02340;AT4G28860
		positive regulation of translation	0.278263	0.802103	0.745902	0.931945	1	0.2206	AT3G08720;AT5G46580;AT5G08650;AT1G71720
		shoot system development	0.178514	0.801827	0.810811	0.93086	1	0.2815	AT4G29900;AT1G59820;AT1G01550;AT5G49720;AT1G78240;AT2G25180;AT4G29040;AT3G16857;AT5G46210;AT4G24670;AT3G51400;AT1G11130;AT5G08335;AT2G39705;AT3G25717;AT5G16780;AT4G35720;AT1G02730
		xylem development	-0.207409	-0.801662	0.775	0.914556	1	0.2714	AT5G60690;AT4G13195;AT5G64530;AT5G02030;AT4G00220;AT4G25320;AT1G09540;AT5G61480;AT4G32880;AT5G05340
		phospholipid metabolic process	0.281613	0.799627	0.720157	0.93326	1	0.2245	AT3G54950;AT2G01180;AT4G29070;AT3G05510;AT2G45670
		peptidyl-tyrosine dephosphorylation	-0.357342	-0.799506	0.727835	0.91686	1	0.0188	AT3G09970
		anaerobic respiration	0.307627	0.798602	0.685885	0.933416	1	0.3303	AT2G41730;AT3G10020;AT1G05575;AT5G15120
		lignin metabolic process	-0.278485	-0.795891	0.730769	0.92158	1	0.3031	AT5G66690;AT1G30230;AT2G30490;AT2G41480;AT3G19820
		regulation of brassinosteroid mediated signaling pathway	-0.318088	-0.795094	0.726923	0.921408	1	0.1579	AT3G20810;AT4G20310;AT3G45880
		copper ion homeostasis	0.322802	0.794628	0.737154	0.938688	1	0.0248	AT4G39740
		negative regulation of lateral root development	0.317244	0.792572	0.734607	0.940721	1	0.2368	AT1G77000;AT4G08920;AT1G18740
		response to herbicide	-0.289046	-0.792572	0.733075	0.924378	1	0.352	AT2G40610;AT3G59410;AT5G54270;AT5G11630;AT1G17190
		flavonoid biosynthetic process	0.221358	0.79182	0.749503	0.94034	1	0.2376	AT5G24530;AT2G26670;AT5G05270;AT2G45400;AT5G63590;AT5G13930;AT5G08640;AT1G43620
		retrograde transport, endosome to Golgi	0.211205	0.791259	0.790744	0.93971	1	0.1355	AT4G39890;AT5G53530;AT5G10260;AT2G30880;AT1G75850
		chloroplast organization	-0.14064	-0.790868	0.931102	0.925898	1	0.3361	AT4G35080;AT4G18570;AT5G14100;AT2G48120;AT2G30040;AT1G45230;AT1G67440;AT2G16800;AT2G17700;AT3G58830;AT2G20570;AT3G47390;AT3G26900;AT3G63140;AT3G27750;AT4G14605;AT1G49510;AT4G01940;AT3G18420;AT3G24560;AT1G24490;AT5G64050;AT4G22260;AT5G58270;AT4G28740;AT4G25910;AT1G11870;AT2G26840;AT3G08010;AT1G21600;AT4G33460;AT4G27670;AT1G10910;AT4G34020;AT5G44190;AT4G16390;AT2G04270;AT3G46630;AT4G28590;AT5G23730;AT5G56860;AT3G10350;AT3G18680;AT2G43090;AT1G44000;AT1G63680;AT3G53890;AT1G49970;AT4G01800;AT2G37860;AT3G47520;AT1G01790;AT3G44160;AT1G56200;AT1G79600;AT4G34740
		response to nutrient levels	-0.33207	-0.789741	0.727823	0.926169	1	0.2417	AT3G07350;AT4G32480;AT2G20670
		negative gravitropism	-0.22601	-0.789531	0.754098	0.924986	1	0.1567	AT2G20180;AT5G58960;AT1G42430;AT2G26890
		DNA topological change	0.286637	0.789293	0.735812	0.941556	1	0.3015	AT3G23890;AT3G10270;AT5G04130;AT5G55310;AT5G63920
		glycerol-3-phosphate metabolic process	-0.3121	-0.788033	0.709611	0.925898	1	0.3519	AT5G40610;AT3G10370;AT2G40690;AT5G60620
		meiotic cell cycle	-0.211509	-0.787746	0.765086	0.924809	1	0.3508	AT2G45280;AT3G48190;AT1G53490;AT1G80260;AT5G40820;AT1G01370;AT3G02980;AT5G17410;AT5G06680;AT5G22010;AT3G22880
		shoot apical meristem development	0.355546	0.787712	0.734127	0.942636	1	0.6445	AT3G57880;AT1G51570;AT3G11450;AT5G22370;AT5G06110
		DNA dealkylation involved in DNA repair	0.325824	0.787611	0.744813	0.941207	1	0.1527	AT1G75230;AT3G16220
		Golgi vesicle transport	0.267399	0.785897	0.749507	0.942551	1	0.1644	AT4G30240;AT1G27700;AT1G28490
		female meiotic nuclear division	0.339613	0.785489	0.722986	0.941676	1	0.303	AT5G48720;AT1G77320;AT1G14630;AT2G01990
		positive regulation of response to water deprivation	0.226225	0.784793	0.754065	0.941269	1	0.2582	AT3G17410;AT5G26920;AT3G53600;AT3G28455;AT3G05500;AT2G02820;AT3G13672
		AMP salvage	-0.329169	-0.784438	0.728395	0.929071	1	0.0592	AT1G27450
		ethylene biosynthetic process	0.224148	0.783109	0.773469	0.942418	1	0.1348	AT1G05010;AT4G08040;AT1G31340;AT4G37770
		phosphate ion homeostasis	-0.251916	-0.782802	0.753191	0.930223	1	0.361	AT3G47420;AT1G68670;AT4G17550;AT2G33770;AT1G14040;AT3G51860;AT5G04340
		trichome branching	0.200637	0.782465	0.787368	0.941946	1	0.1947	AT2G27600;AT5G40330;AT4G20780;AT5G41315;AT4G22910;AT2G46600;AT3G12400
		tRNA transcription by RNA polymerase III	-0.280871	-0.782437	0.75	0.929274	1	0.4183	AT5G09380;AT5G49530;AT4G25180;AT2G41340;AT5G51940;AT3G22320
		regulation of translational fidelity	0.355546	0.782364	0.720559	0.940547	1	0.6445	AT5G45420;AT3G11450;AT4G32915;AT5G60590;AT5G06110
		cell fate commitment	-0.297583	-0.781788	0.732632	0.928771	1	0.2281	AT4G00180;AT2G45190;AT1G08465
		leading strand elongation	-0.360477	-0.78134	0.75	0.92804	1	0.0973	AT2G27470
		hexose metabolic process	-0.324247	-0.780579	0.747984	0.927713	1	0.1813	AT3G47800;AT1G47840;AT3G17940
		male meiotic nuclear division	-0.270061	-0.780218	0.756972	0.926744	1	0.1121	AT2G45280;AT5G57880;AT1G12790
		mRNA destabilization	0.26532	0.779686	0.732218	0.943317	1	0.2949	AT1G79270;AT5G58190;AT2G25900;AT1G27960;AT3G13460;AT3G03950
		hydrogen peroxide transmembrane transport	0.324752	0.778863	0.740816	0.943106	1	0.3099	AT3G26520;AT4G19030
		DNA catabolic process	-0.314224	-0.778547	0.75813	0.928004	1	0.1333	AT4G21585;AT4G21600
		mitochondrial fission	0.299786	0.776788	0.754491	0.944907	1	0.2029	AT3G57090;AT5G12390;AT1G14830
		isocitrate metabolic process	-0.276665	-0.776605	0.7666	0.929629	1	0.4087	AT1G65930;AT4G35830;AT4G35260;AT4G26970;AT5G03290;AT5G14590;AT1G54340
		'de novo' CTP biosynthetic process	0.332331	0.776407	0.733753	0.943937	1	0.0413	AT4G02120
		negative regulation of autophagy	0.348441	0.776097	0.717308	0.94288	1	0.39	AT4G24960;AT2G39780;AT2G45260;AT1G50030
		mitochondrial RNA 3'-end processing	-0.357101	-0.77493	0.756592	0.930865	1	0.643	AT5G39840;AT5G14580;AT4G14790;AT4G19440;AT3G03710
		transpiration	0.332189	0.773744	0.73251	0.945205	1	0.1501	AT3G11820;AT5G06530
		miRNA catabolic process	-0.292708	-0.773112	0.745935	0.932304	1	0.7075	AT5G63980;AT1G75660;AT3G50100;AT1G56310;AT1G54490;AT2G45620;AT5G42540;AT2G39740
		response to virus	0.181571	0.771362	0.846154	0.947712	1	0.2732	AT1G14790;AT4G13350;AT3G51430;AT2G22010;AT1G21250;AT3G51450;AT1G75040;AT3G51440;AT4G19600;AT1G16030;AT5G45190;AT5G04890;AT5G60550;AT5G24590
		plant organ senescence	-0.314074	-0.771199	0.734774	0.933991	1	0.2916	AT3G26840;AT5G56860;AT3G21520
		nitrile biosynthetic process	0.304923	0.771172	0.741683	0.94645	1	0.1517	AT3G16390;AT3G16410
		abscisic acid transport	0.327356	0.770543	0.770554	0.945902	1	0.083	AT4G15230;AT1G69850
		phloem transport	0.25697	0.768657	0.773256	0.947333	1	0.3677	AT5G57130;AT1G09240;AT5G04950;AT3G09070;AT5G02600;AT5G56080;AT4G29920
		regulation of flower development	-0.159788	-0.767897	0.886905	0.937752	1	0.2708	AT3G21150;AT1G65380;AT5G13290;AT1G06180;AT1G52740;AT4G15248;AT5G59570;AT2G45190;AT5G10625;AT3G50870;AT4G15880;AT2G24790;AT5G37055;AT5G24860;AT3G01890;AT5G49020;AT5G13480;AT3G24440;AT1G20823;AT3G21890
		nuclear-transcribed mRNA catabolic process	0.322055	0.767036	0.760163	0.948475	1	0.2236	AT3G14080;AT4G17620
		plant epidermal cell differentiation	-0.29065	-0.764778	0.770355	0.941193	1	0.3744	AT2G38530;AT4G21750;AT4G04890;AT1G67490
		protein import into mitochondrial matrix	-0.197204	-0.764758	0.839836	0.93967	1	0.2665	AT2G35795;AT5G11690;AT3G09700;AT4G00026;AT1G17530;AT1G68730;AT4G26780;AT1G72750
		intracellular sterol transport	-0.305815	-0.763158	0.769981	0.940624	1	0.1381	AT5G06480;AT2G16005
		base-excision repair, AP site formation	-0.315045	-0.762408	0.720703	0.94027	1	0.1711	AT1G21710;AT2G31450
		UDP-L-arabinose biosynthetic process	-0.325549	-0.762225	0.764826	0.937473	1	0.0047	AT5G44480
		capsule polysaccharide biosynthetic process	-0.325549	-0.762225	0.764826	0.937473	1	0.0047	AT5G44480
		regulation of anthocyanin biosynthetic process	0.269156	0.761772	0.750511	0.955249	1	0.2244	AT5G49660;AT1G75040;AT5G13930;AT1G64520
		microtubule polymerization	0.352437	0.758932	0.756757	0.958231	1	0.3452	AT1G19835;AT5G51600;AT5G55230
		mitotic sister chromatid segregation	0.270485	0.758373	0.784274	0.957589	1	0.7297	AT1G61030;AT5G48600;AT3G49650;AT5G05620;AT5G35520;AT1G61000;AT1G64960;AT4G31400;AT1G11060;AT3G61650
		DNA duplex unwinding	-0.242319	-0.757735	0.791252	0.942966	1	0.0584	AT4G38680;AT4G36020
		jasmonic acid metabolic process	0.206357	0.757553	0.808017	0.957335	1	0.3602	AT2G46370;AT5G63450;AT2G23610;AT3G48520;AT2G23560;AT5G58310;AT1G44350;AT2G23600;AT1G33990;AT2G23620
		response to UV	-0.187826	-0.756825	0.839147	0.9429	1	0.0133	AT3G21240;AT3G12610;AT1G51680
		iron-sulfur cluster assembly	-0.194063	-0.756646	0.850202	0.941624	1	0.2827	AT4G12130;AT5G61220;AT4G01940;AT1G51390;AT4G25910;AT5G17560;AT3G50845;AT1G32500;AT4G19540;AT4G28730;AT2G26060
		detection of hypoxia	0.317532	0.755126	0.754601	0.959594	1	0.1575	AT1G53910;AT2G42670
		CAAX-box protein processing	-0.264432	-0.754813	0.791749	0.942912	1	0.1786	AT2G20725;AT3G26085
		positive regulation of gibberellic acid mediated signaling pathway	0.281491	0.753633	0.791667	0.960317	1	0.3313	AT3G63010;AT5G27320;AT3G05120;AT3G19100
		cell differentiation	-0.155476	-0.75076	0.914761	0.94747	1	0.2379	AT5G66320;AT1G06390;AT5G60690;AT4G32890;AT2G20000;AT5G25830;AT3G51080;AT2G30980;AT5G10480;AT3G15030;AT1G08000;AT4G36240;AT1G48410;AT3G61160;AT3G02240;AT2G04025;AT4G36710;AT3G60530;AT1G73690
		DNA-mediated transformation	-0.202817	-0.750688	0.821501	0.946044	1	0.2658	AT3G18520;AT5G53430;AT4G13460;AT1G48620;AT1G79000;AT5G50320;AT4G38130
		homologous chromosome pairing at meiosis	0.263975	0.749687	0.76378	0.964833	1	0.2283	AT1G13330;AT3G63480;AT3G02680;AT1G48360;AT4G14970
		intracellular glucose homeostasis	0.339911	0.749407	0.773931	0.963679	1	0.1208	AT3G20040;AT1G50460
		phototropism	-0.199688	-0.749366	0.847826	0.946441	1	0.3076	AT3G44610;AT3G27580;AT2G26890;AT2G30520;AT5G64330;AT5G47750;AT5G58140;AT2G43010;AT5G03640;AT3G45780
		double-strand break repair via nonhomologous end joining	0.239862	0.749119	0.798058	0.962606	1	0.2987	AT1G80420;AT4G02390;AT5G57160;AT1G19025;AT1G16970;AT3G23100;AT3G26680
		ribosome biogenesis	0.191141	0.748922	0.85086	0.961322	1	0.3315	AT5G26742;AT5G46580;AT2G40010;AT5G66470;AT2G01640;AT4G22380;AT5G21160;AT5G20160;AT4G12600;AT4G34730
		DNA-templated transcription	0.147355	0.748527	0.904	0.96038	1	0.1435	AT1G22070;AT5G61380;AT2G22840;AT4G37740;AT5G27610;AT2G36400;AT1G77920;AT3G10480;AT3G51960;AT1G18400;AT5G06960;AT2G29540
		regulation of embryonic development	0.253416	0.748363	0.778926	0.959057	1	0.1241	AT2G24360;AT3G13530;AT1G52880
		gravitropism	-0.175004	-0.748104	0.861472	0.946807	1	0.3196	AT3G44610;AT3G54640;AT1G70940;AT3G54220;AT1G42540;AT1G73590;AT3G20130;AT3G48550;AT2G01940;AT5G13750;AT2G22680;AT1G68130;AT1G08190;AT3G23050
		floral organ morphogenesis	0.266399	0.74799	0.773547	0.958092	1	0.3232	AT3G63010;AT5G27320;AT3G22780;AT1G25250;AT3G05120;AT1G12140
		cellular response to sucrose stimulus	0.320487	0.747729	0.772549	0.956918	1	0.1678	AT2G01830;AT1G27320
		long-chain fatty acid biosynthetic process	0.341079	0.747074	0.745868	0.956311	1	0.0526	AT5G02890
		GDP-mannose biosynthetic process	0.337792	0.74689	0.782779	0.955029	1	0.251	AT3G02570;AT2G39770
		chloride transport	0.34141	0.746821	0.78327	0.953598	1	0.2284	AT5G24030;AT5G40890;AT5G62290
		response to gravity	0.319456	0.746792	0.759834	0.952103	1	0.2463	AT1G78370;AT5G13930;AT2G02820
		phosphate ion transport	-0.219674	-0.746383	0.818182	0.947791	1	0.0737	AT3G15990;AT3G23430;AT1G68740
		carotene biosynthetic process	0.289722	0.745787	0.794118	0.951975	1	0.1219	AT5G57030;AT4G14210
		mitochondrial RNA processing	-0.26044	-0.745743	0.813008	0.947183	1	0.4574	AT5G64950;AT4G02820;AT3G48810;AT4G30700;AT3G16010;AT1G66345;AT1G19290;AT5G14580;AT4G01400
		response to photooxidative stress	0.261047	0.745269	0.822086	0.951246	1	0.7391	AT5G44650;AT2G34910;AT3G21650;AT1G03850;AT1G07530;AT4G31390;AT5G44660;AT1G79600;AT1G75100;AT5G16470
		rRNA catabolic process	-0.34436	-0.745245	0.762376	0.94636	1	0.0795	AT3G61620
		polar nucleus fusion	-0.194088	-0.745028	0.852941	0.945135	1	0.289	AT4G37890;AT1G24450;AT3G03810;AT5G28540;AT3G28730;AT1G76110;AT2G34790;AT5G42020;AT4G30930
		(1->3)-beta-D-glucan biosynthetic process	0.258193	0.743644	0.792608	0.952164	1	0.3112	AT2G36850;AT4G03550;AT3G07160;AT1G05570;AT3G59100
		root morphogenesis	0.212553	0.742144	0.809804	0.952764	1	0.1992	AT4G29040;AT3G05010;AT1G24460;AT3G04630
		tRNA wobble uridine modification	0.246916	0.739913	0.815324	0.954612	1	0.7532	AT1G76170;AT1G13870;AT1G36310;AT4G10090;AT1G31600;AT5G13680;AT3G11220;AT1G49540;AT1G78010;AT2G13440;AT2G18410;AT5G50320
		floral organ development	0.272354	0.739855	0.804878	0.953178	1	0.2036	AT3G08510;AT5G49660;AT1G11130
		post-embryonic development	0.184527	0.736503	0.857715	0.956607	1	0.1286	AT3G51550;AT5G13570;AT5G54380;AT4G35450
		protein retention in ER lumen	-0.254966	-0.736147	0.820041	0.956467	1	0.3267	AT3G25160;AT2G18240;AT4G38790;AT1G19970;AT2G23310
		sodium ion transport	0.265546	0.735856	0.791908	0.955978	1	0.2361	AT3G04110;AT2G01980;AT5G27150
		nucleotide-excision repair	0.182522	0.734076	0.877756	0.956908	1	0.2336	AT5G21900;AT2G06510;AT1G16190;AT4G19130;AT5G41360;AT2G06040;AT5G45400;AT1G05120
		guard mother cell cytokinesis	0.330505	0.733102	0.782692	0.956749	1	0.2648	AT3G48750;AT2G02820;AT3G22780
		calcium ion homeostasis	0.325866	0.73166	0.808383	0.957287	1	0.2443	AT1G08450;AT1G53210
		cellular lipid metabolic process	0.248631	0.731012	0.806723	0.956651	1	0.3009	AT5G51180;AT1G10040;AT5G42870;AT4G25770;AT1G09980;AT3G09560
		response to hormone	-0.267787	-0.730997	0.827586	0.962335	1	0.3797	AT2G24150;AT1G77800;AT4G37680;AT4G38320;AT5G03280
		mitotic recombination	0.268406	0.729221	0.774566	0.957537	1	0.246	AT5G20850;AT3G02680;AT2G31970
		chloroplast avoidance movement	0.220043	0.729197	0.818548	0.956071	1	0.1255	AT5G55860;AT2G26570;AT5G20610
		xenobiotic transmembrane transport	0.315206	0.727787	0.779116	0.956433	1	0.1517	AT5G61810;AT5G51050
		mitochondrial translation	-0.213686	-0.726995	0.85283	0.966481	1	0.2016	AT4G39880;AT2G44065;AT5G64320;AT1G07830;AT4G21460
		specification of plant organ axis polarity	-0.290292	-0.726488	0.816206	0.965584	1	0.2681	AT2G28150;AT5G10150;AT5G50320;AT5G44700
		peptidyl-threonine phosphorylation	-0.204518	-0.725913	0.840816	0.964793	1	0.2049	AT1G06390;AT2G30980;AT3G25840;AT3G61160;AT3G17750
		starch metabolic process	-0.217138	-0.725226	0.869478	0.964196	1	0.3051	AT1G42430;AT1G67140;AT2G36390;AT3G18660;AT2G36190;AT3G22380
		regulation of cell division	0.184324	0.724688	0.872651	0.959281	1	0.2261	AT3G46110;AT3G07980;AT3G13530;AT5G22220;AT5G59790;AT1G08260;AT2G40360;AT4G14716
		positive regulation of unidimensional cell growth	0.308889	0.724109	0.807407	0.958545	1	0.2766	AT3G49720;AT5G65810
		cell fate specification	0.253897	0.723795	0.806985	0.957486	1	0.2543	AT1G14740;AT1G05850;AT5G41315;AT4G08150;AT3G63500
		calcium import into the mitochondrion	-0.301489	-0.720902	0.80083	0.967202	1	0.2797	AT5G66650;AT2G23790;AT1G57610
		mitochondrial calcium ion homeostasis	-0.301489	-0.720902	0.80083	0.967202	1	0.2797	AT5G66650;AT2G23790;AT1G57610
		cellular response to starvation	0.262751	0.719734	0.814961	0.961385	1	0.2289	AT2G45170;AT5G28770;AT3G50210
		mitotic sister chromatid cohesion	-0.232761	-0.719508	0.830579	0.967503	1	0.3285	AT1G72030;AT1G77600;AT2G44580;AT1G11060;AT5G51340
		tRNA pseudouridine synthesis	0.28797	0.718722	0.822485	0.961168	1	0.0388	AT2G30320
		de-etiolation	-0.211897	-0.717097	0.857685	0.9692	1	0.3819	AT1G09530;AT4G38740;AT3G08010;AT2G43010;AT4G32250;AT5G03220;AT3G59780;AT5G23040;AT5G23060
		glycolytic process	-0.163791	-0.713613	0.899606	0.972366	1	0.2858	AT2G01140;AT4G26520;AT5G47810;AT4G29130;AT3G22960;AT4G26530;AT1G47840;AT3G12780;AT1G74030;AT2G21330;AT5G52920;AT3G52930;AT1G79550;AT1G13440;AT5G03690
		receptor-mediated endocytosis	-0.319309	-0.713562	0.807157	0.970914	1	0.1567	AT5G42080;AT2G26890
		heme biosynthetic process	-0.268986	-0.713334	0.77686	0.969673	1	0.2804	AT2G20180;AT5G14220;AT5G08280
		mRNA pseudouridine synthesis	0.327993	0.712477	0.831967	0.967906	1	0.0388	AT2G30320
		plastid rRNA transcription	0.329652	0.712076	0.824895	0.966926	1	0.6704	AT3G17170;AT4G02990;AT4G00630;AT4G14510;AT1G01790
		sulfate transport	0.289303	0.711761	0.836066	0.965804	1	0.0996	AT2G01830;AT1G43700
		gynoecium development	-0.211687	-0.7108	0.853175	0.971592	1	0.2412	AT1G74720;AT4G17460;AT1G69690;AT1G79200;AT1G70560;AT1G75520
		mRNA splicing, via spliceosome	-0.128917	-0.710555	0.977778	0.970433	1	0.2875	AT1G76860;AT1G55310;AT4G20030;AT4G20440;AT3G49430;AT4G02430;AT1G23860;AT3G09160;AT1G10580;AT5G08550;AT1G02840;AT1G06960;AT3G11960;AT5G64730;AT3G13570;AT1G09230;AT3G53500;AT3G54230;AT4G11970;AT2G26460;AT4G19610;AT1G04510;AT2G37340;AT3G55460;AT5G44200;AT4G31580;AT5G41690;AT3G05760;AT2G24590;AT2G33730;AT2G43370;AT1G09140;AT1G30460;AT5G27860;AT2G23930;AT5G48870;AT1G80060;AT1G73720;AT1G27650;AT4G32270;AT1G06220
		cell-cell junction assembly	0.30222	0.710256	0.828685	0.966283	1	0.6979	AT2G27370;AT2G36100;AT3G11550;AT1G14160;AT5G15290;AT5G06200
		proteasomal protein catabolic process	0.294626	0.707739	0.818182	0.968024	1	0.2393	AT1G09100;AT3G05530;AT4G14220
		plasmodesmata-mediated intercellular transport	-0.202073	-0.707545	0.860835	0.972804	1	0.1122	AT1G74720;AT3G15380;AT2G37590
		galactolipid biosynthetic process	-0.234944	-0.707464	0.838462	0.971373	1	0.174	AT3G11670;AT1G63050;AT3G12780;AT1G12640
		spindle elongation	-0.278713	-0.704353	0.846154	0.973724	1	0.0376	AT5G47820
		response to flooding	-0.294301	-0.704198	0.831703	0.97242	1	0.2616	AT3G20470;AT5G01810;AT1G77120
		plant ovule development	0.161723	0.70245	0.926931	0.973108	1	0.2357	AT4G33430;AT5G49030;AT5G62090;AT3G45640;AT5G16560;AT1G25350;AT4G36920;AT1G11130;AT4G25520;AT5G10310;AT5G52520;AT5G62230;AT5G60410
		glycogen biosynthetic process	0.262262	0.700984	0.827586	0.973487	1	0.15	AT5G48300;AT5G19220
		red light signaling pathway	-0.244349	-0.700944	0.871212	0.974969	1	0.2753	AT2G20180;AT1G59940;AT2G24790;AT2G43010;AT5G49230
		protein targeting to peroxisome	-0.295518	-0.700399	0.825397	0.974144	1	0.7046	AT1G29260;AT5G47040;AT5G23395;AT5G56290;AT5G17550;AT5G62810
		mRNA cis splicing, via spliceosome	-0.228492	-0.699556	0.867347	0.973678	1	0.7717	AT3G25840;AT5G44200;AT4G26050;AT1G13350;AT2G15820;AT1G30480;AT1G03910;AT1G44910;AT1G14650;AT3G19670;AT1G14640;AT3G13200;AT5G16780;AT5G62290
		plant-type secondary cell wall biogenesis	-0.157017	-0.695068	0.94499	0.97773	1	0.2764	AT2G38080;AT3G50220;AT4G36890;AT2G34410;AT2G15440;AT5G61840;AT5G46340;AT2G28110;AT5G15630;AT1G75500;AT5G60490;AT5G44030;AT3G18660;AT5G03170
		hydrotropism	-0.28029	-0.694486	0.834728	0.976931	1	0.1005	AT4G39610
		positive regulation of transcription initiation by RNA polymerase II	0.301785	0.693965	0.858947	0.980535	1	0.206	AT4G10920;AT5G09250
		photosynthesis, light reaction	0.280756	0.69296	0.840156	0.980235	1	0.0174	AT3G09490
		rRNA processing	0.135605	0.692508	0.970833	0.979282	1	0.3411	AT1G66260;AT1G04230;AT4G10960;AT1G29250;AT1G26550;AT3G17170;AT3G19810;AT2G24500;AT5G18570;AT1G64440;AT2G43650;AT1G04635;AT1G52930;AT5G66470;AT2G01640;AT2G43190;AT1G31970;AT5G10620;AT1G12780;AT3G11270;AT1G63780;AT2G47300;AT1G70200;AT5G35910;AT4G23540;AT4G23920;AT4G17720;AT5G08600;AT5G13650;AT4G02400;AT1G63180;AT5G46420
		post-transcriptional gene silencing	0.231879	0.692265	0.867368	0.978081	1	0.05	AT5G13570;AT1G71800
		protein-containing complex assembly	0.271782	0.687467	0.841996	0.982162	1	0.7283	AT5G23120;AT5G51070;AT5G62050;AT3G61140;AT2G34050;AT3G62690;AT5G04050
		termination of RNA polymerase II transcription	0.294428	0.685682	0.835031	0.982746	1	0.1718	AT5G43620;AT1G66500
		magnesium ion transmembrane transport	-0.272448	-0.68516	0.863454	0.986426	1	0.2184	AT5G09690;AT5G22830;AT3G58970
		transcription initiation at RNA polymerase III promoter	0.265677	0.684712	0.849287	0.982337	1	0.176	AT3G49400;AT3G49410
		embryo sac cellularization	0.306439	0.68455	0.861167	0.980995	1	0.6936	AT1G18370;AT5G48030;AT1G50240;AT2G18390;AT3G43210
		embryo development ending in seed dormancy	0.107054	0.684488	1	0.979557	1	0.2964	AT1G73030;AT5G13200;AT4G11850;AT1G21390;AT3G61630;AT3G07780;AT4G30090;AT3G63080;AT5G22800;AT1G10470;AT5G45550;AT1G01550;AT3G57870;AT5G64580;AT4G36800;AT2G18650;AT1G17730;AT5G62090;AT5G26742;AT5G27720;AT1G05190;AT5G09900;AT5G48160;AT4G33620;AT4G31780;AT5G16715;AT2G34090;AT3G48750;AT2G45330;AT1G28060;AT3G02570;AT4G02570;AT2G04030;AT2G26830;AT1G31340;AT3G04070;AT5G37630;AT1G32230;AT3G12080;AT1G12770;AT1G26830;AT1G69670;AT3G63190;AT2G46310;AT1G30610;AT5G04560;AT3G07060;AT5G56930;AT4G34620;AT4G00231;AT3G04340;AT2G28000;AT1G75350;AT4G29060;AT5G67570;AT2G34850;AT5G18570;AT5G55490;AT5G51430;AT2G31530;AT4G14590;AT1G08260;AT4G24670;AT4G31770;AT1G54060;AT4G11150;AT3G19980;AT1G04635;AT4G35540;AT4G20090;AT5G06760;AT2G21710;AT2G14680;AT4G25520;AT3G51840;AT5G22640;AT5G63420;AT1G61030;AT4G03240;AT1G13120;AT5G04920;AT5G50280;AT1G35680;AT3G48110;AT1G31070;AT3G02660;AT4G20060;AT5G48600;AT1G02140;AT2G22240;AT5G40160;AT3G18390;AT1G60170;AT1G08910;AT3G11270;AT2G15890;AT1G53580;AT5G19820;AT5G08790;AT2G43410;AT2G18510;AT5G39680;AT2G37920;AT2G21650;AT5G08170;AT4G24900;AT1G19850;AT2G21470;AT3G54720;AT5G18820;AT3G16290;AT4G19350;AT3G20440;AT4G04350;AT1G12260;AT1G79490;AT5G15540;AT2G34260
		RNA polymerase II preinitiation complex assembly	-0.2533	-0.681966	0.860606	0.988463	1	0.1508	AT4G24440;AT3G10070
		xylan acetylation	0.270439	0.681508	0.835391	0.981399	1	0.1846	AT3G11030;AT3G06550
		regulation of chlorophyll biosynthetic process	0.201019	0.681138	0.902857	0.980312	1	0.1608	AT1G20780;AT2G25180;AT3G16857
		RNA modification	0.126913	0.680722	0.976939	0.979284	1	0.3575	AT1G22830;AT3G57430;AT3G26540;AT2G04860;AT1G71460;AT4G18520;AT5G55740;AT5G37570;AT2G41080;AT4G32450;AT5G50250;AT1G31790;AT1G15510;AT1G08070;AT4G39952;AT1G18485;AT1G33350;AT3G09040;AT1G16480;AT4G21065;AT3G28660;AT1G74600;AT5G04780;AT1G19720;AT5G39680;AT1G56570;AT1G47580;AT1G62260;AT5G08510;AT4G22760;AT1G05750;AT2G13600;AT3G58590;AT3G63370;AT1G50270;AT1G77170;AT1G23450;AT4G14850;AT1G68930;AT4G33990;AT2G15690
		release of seed from dormancy	0.276339	0.680711	0.861789	0.977808	1	0.7238	AT3G02860;AT4G19230;AT1G27461;AT3G48510;AT3G48430;AT1G07430;AT2G29090
		xylem vessel member cell differentiation	0.285006	0.679858	0.852525	0.977251	1	0.0383	AT5G03540
		positive regulation of wax biosynthetic process	-0.280285	-0.679361	0.867784	0.98986	1	0.0349	AT4G29830
		glutathione catabolic process	-0.289581	-0.678416	0.868085	0.989419	1	0.3213	AT5G26220;AT4G29210;AT5G37830;AT1G44790
		organ growth	-0.22765	-0.67691	0.8875	0.989671	1	0.2469	AT4G23410;AT1G22270;AT3G12090;AT5G50320
		mitochondrial proton-transporting ATP synthase complex assembly	-0.285916	-0.676215	0.866667	0.988855	1	0.3374	AT5G40770;AT2G35790;AT2G34050
		tetrapyrrole biosynthetic process	0.309162	0.675983	0.862626	0.979952	1	0.0978	AT1G09940
		tRNA aminoacylation for protein translation	-0.302054	-0.675885	0.871542	0.987732	1	0.2877	AT3G07420;AT2G33840
		xylan catabolic process	-0.217794	-0.675568	0.878661	0.986568	1	0.3462	AT3G19620;AT5G64570;AT4G33820;AT1G68560;AT1G58370;AT5G49360
		lateral root morphogenesis	0.214539	0.674357	0.903967	0.980185	1	0.123	AT5G03540;AT4G28490;AT1G32230
		cellular response to oxidative stress	0.158784	0.673963	0.9499	0.979112	1	0.1078	AT4G00290;AT5G61640;AT2G05590;AT2G41090;AT5G40370
		response to zinc ion	-0.156465	-0.671859	0.944681	0.989055	1	0.3475	AT1G52760;AT1G57720;AT5G13740;AT1G65930;AT4G38220;AT2G16770;AT2G19110;AT3G16450;AT2G30860;AT1G04410;AT2G46800;AT3G14310;AT3G12750;AT5G21940;AT1G67070;AT3G12820;AT2G38380;AT2G21660
		nucleus organization	0.221685	0.670314	0.885772	0.981494	1	0.2673	AT3G13360;AT4G26455;AT3G10730;AT5G56210;AT5G65770
		defense response to nematode	-0.307735	-0.669893	0.854043	0.989503	1	0.009	AT4G16260
		microtubule nucleation	-0.225057	-0.668939	0.874016	0.988999	1	0.3369	AT1G80260;AT1G70340;AT3G61650;AT5G17410;AT5G06680
		phragmoplast assembly	0.270441	0.668819	0.860835	0.981634	1	0.7297	AT3G23670;AT4G14150;AT5G05620;AT3G55340;AT3G05330;AT5G18700;AT3G61650
		regulation of cell size	-0.23085	-0.664692	0.889109	0.991898	1	0.0714	AT3G07100;AT3G28860
		cellular response to calcium ion	0.282235	0.662672	0.869822	0.986623	1	0.0672	AT5G07300
		stamen filament development	0.245232	0.662371	0.882239	0.985405	1	0.2488	AT1G17420;AT3G15540;AT1G14720
		chloroplast RNA modification	-0.237631	-0.661472	0.899582	0.993716	1	0.2804	AT4G20020;AT1G10910;AT5G08280
		mitochondrial DNA replication	-0.250456	-0.659721	0.880392	0.993986	1	0.7497	AT4G11060;AT1G50840;AT3G18580;AT4G20010;AT1G47720;AT5G44785;AT3G20540;AT1G31010
		response to freezing	0.179633	0.65891	0.915686	0.987305	1	0.1286	AT1G16670;AT5G58070;AT3G45640;AT5G65430
		intracellular potassium ion homeostasis	-0.268007	-0.658415	0.89881	0.993808	1	0.2844	AT4G35290;AT3G53720;AT1G04120
		inflorescence development	0.198973	0.658167	0.909449	0.986564	1	0.1591	AT3G46110;AT3G45640;AT4G29040;AT4G29350
		stomatal lineage progression	-0.240549	-0.65685	0.892996	0.993836	1	0.1743	AT5G55390;AT3G26744
		cellular respiration	0.30206	0.656265	0.907843	0.98693	1	0.0043	AT3G22370
		cadmium ion transport	-0.251497	-0.655997	0.905812	0.993199	1	0.2983	AT1G80830;AT2G19110;AT5G67330;AT4G19690
		inositol trisphosphate metabolic process	-0.266414	-0.654227	0.894845	0.993473	1	0.1318	AT1G05470;AT4G33770
		mitochondrial mRNA processing	-0.269783	-0.653231	0.90625	0.992957	1	0.2718	AT4G11060;AT1G12300;AT5G04050
		mitotic spindle assembly	-0.233803	-0.652137	0.894737	0.992474	1	0.1146	AT4G11990;AT5G62240
		regulation of auxin polar transport	-0.165181	-0.651484	0.93617	0.991595	1	0.1363	AT4G38430;AT4G07410;AT3G15380;AT1G17140;AT3G47810
		'de novo' IMP biosynthetic process	-0.213526	-0.648878	0.931774	0.992507	1	0.1231	AT2G35040;AT5G47435
		negative regulation of DNA endoreduplication	-0.256284	-0.647886	0.922156	0.991986	1	0.1829	AT3G07100;AT1G20330
		regulation of COPII vesicle coating	0.273874	0.647518	0.885375	0.993793	1	0.2947	AT3G62560;AT3G52190;AT4G02080
		poly(A)+ mRNA export from nucleus	-0.221054	-0.646932	0.907787	0.991404	1	0.7791	AT3G10650;AT3G57350;AT2G41620;AT1G79280;AT2G05120;AT3G27100;AT2G19560;AT1G33410;AT5G02770;AT3G53110;AT1G13120
		N-glycan processing	0.214903	0.64541	0.912602	0.994271	1	0.1195	AT5G05460;AT1G30000
		asymmetric cell division	-0.194035	-0.644211	0.925197	0.99245	1	0.3481	AT3G54220;AT1G03840;AT4G37650;AT2G37630;AT3G12280;AT5G08010;AT5G44160
		regulation of cellular response to heat	0.291964	0.643293	0.894118	0.994692	1	0.7081	AT5G18340;AT5G65790;AT1G56300;AT5G10010;AT5G64910
		fatty acid beta-oxidation	0.157657	0.638835	0.961771	0.997226	1	0.2301	AT5G27520;AT5G65110;AT4G16760;AT3G58750;AT5G25760;AT5G42890;AT3G51840;AT2G33150
		chloroplast accumulation movement	0.192346	0.638155	0.928429	0.996384	1	0.0626	AT5G55860;AT2G26570
		response to light intensity	-0.197471	-0.637686	0.911063	0.99669	1	0.1164	AT3G02730;AT5G24090;AT5G16400
		plant-type cell wall cellulose biosynthetic process	-0.206174	-0.637176	0.937374	0.995692	1	0.2229	AT1G77460;AT3G02210;AT2G18840;AT5G15630
		stress granule assembly	-0.185981	-0.636467	0.920233	0.994826	1	0.1966	AT5G60980;AT2G45810;AT1G01510;AT1G13730;AT3G25150
		plastid organization	0.213588	0.636191	0.92915	0.996589	1	0.2792	AT1G58200;AT5G23120;AT1G71720;AT3G47450
		branched-chain amino acid biosynthetic process	0.286057	0.635243	0.91498	0.995898	1	0.0558	AT2G31810
		monoatomic anion transport	0.21619	0.633812	0.92057	0.995697	1	0.38	AT3G62270;AT5G12080;AT1G78610;AT1G12480;AT1G53470;AT1G74810
		gibberellin catabolic process	0.246976	0.632111	0.912698	0.995641	1	0.1556	AT1G02400;AT1G30040
		malate metabolic process	-0.19105	-0.631916	0.92638	0.997075	1	0.3453	AT2G47510;AT2G22780;AT5G12040;AT1G04410;AT3G15020;AT3G47520;AT1G79750;AT5G43330;AT5G50950
		DNA metabolic process	-0.252272	-0.631607	0.921212	0.995879	1	0.1407	AT4G21600;AT1G01880
		regulation of protein stability	-0.283922	-0.630992	0.917836	0.994935	1	0.7162	AT4G26555;AT5G63460;AT3G11910;AT2G27370;AT5G06600
		longitudinal axis specification	0.243725	0.629691	0.917969	0.996174	1	0.3438	AT3G02130;AT5G63420;AT1G19850;AT5G56270;AT1G69270
		embryonic pattern specification	0.220935	0.628096	0.908903	0.996034	1	0.7792	AT1G14740;AT3G63500;AT3G54010;AT1G04550;AT1G30490;AT5G53400;AT1G13980;AT1G01040;AT5G16750;AT5G04810
		translational termination	0.200209	0.628091	0.930612	0.994582	1	0.3557	AT3G62910;AT5G47880;AT4G19210;AT1G18070;AT2G47020;AT3G57190;AT1G56350
		leucine catabolic process	0.248334	0.628007	0.916155	0.993179	1	0.1872	AT2G26800;AT5G43430
		positive regulation of flower development	0.155429	0.627808	0.964286	0.991884	1	0.2687	AT1G04400;AT3G22590;AT5G64390;AT5G41990;AT1G26830;AT2G45660;AT4G35900;AT5G60910;AT1G25540;AT2G43410;AT1G68050
		stress response to metal ion	0.286206	0.627169	0.920732	0.990977	1	0.031	AT3G57480
		DNA methylation-dependent heterochromatin formation	0.227336	0.625053	0.94499	0.99123	1	0.2952	AT1G09320;AT5G66750;AT1G60170;AT1G54440
		mannose trimming involved in glycoprotein ERAD pathway	0.283488	0.625029	0.921875	0.989806	1	0.1195	AT1G30000
		regulation of plant-type cell wall cellulose biosynthetic process	0.266937	0.624487	0.906122	0.98883	1	0.2722	AT3G08550;AT3G57420;AT2G41770
		tRNA modification	-0.168617	-0.623944	0.949612	0.999049	1	0.2132	AT5G47680;AT5G20040;AT5G24840;AT1G01760;AT5G54880;AT1G09290
		positive regulation of seed germination	-0.16593	-0.62296	0.960581	0.998333	1	0.2555	AT4G32460;AT5G47550;AT3G23210;AT5G11420;AT4G34220;AT4G14690;AT5G09530
		positive regulation of cell population proliferation	0.172976	0.622709	0.939509	0.988785	1	0.1337	AT3G48750;AT5G22220;AT4G37120;AT5G08320
		protein tetramerization	-0.241324	-0.622572	0.904	0.997193	1	0.3453	AT2G47510;AT1G17710;AT1G73010;AT5G50950
		megagametogenesis	-0.161612	-0.620927	0.941296	0.996981	1	0.217	AT4G34200;AT5G57790;AT5G38970;AT1G16280;AT1G01960;AT2G17740;AT3G03650
		gibberellic acid homeostasis	-0.245098	-0.618776	0.915493	0.99712	1	0.025	AT1G68570
		regulation of long-day photoperiodism, flowering	0.227951	0.618536	0.942149	0.990529	1	0.3217	AT1G02740;AT3G57230;AT1G22770;AT1G67580
		transcription by RNA polymerase III	-0.22219	-0.618284	0.935039	0.996044	1	0.1527	AT5G09380;AT1G19485
		centrosome cycle	0.237641	0.617355	0.926923	0.989972	1	0.7625	AT3G19570;AT2G20815;AT4G30710;AT5G48520;AT2G44190;AT1G49890;AT5G43160;AT5G17620
		vernalization response	0.218576	0.616224	0.926441	0.989337	1	0.7815	AT5G17690;AT4G16845;AT4G00650;AT5G10140;AT3G18990;AT5G61150;AT5G65050;AT4G30200;AT3G24440;AT5G65060
		mitochondrial cytochrome c oxidase assembly	0.222363	0.615813	0.915254	0.988177	1	0.3238	AT4G39740;AT1G02410;AT5G27760;AT1G65080
		protein palmitoylation	-0.241687	-0.615444	0.949219	0.996681	1	0.0706	AT2G46920
		putrescine catabolic process	0.256319	0.614152	0.932961	0.988014	1	0.2552	AT1G31690;AT5G07080
		protein geranylgeranylation	-0.246994	-0.614038	0.940816	0.996286	1	0.1996	AT3G12070;AT5G12210
		regulation of cell growth	-0.198003	-0.607901	0.935872	0.999129	1	0.191	AT1G55350;AT1G69220;AT2G26330
		dephosphorylation	-0.137156	-0.60786	0.987928	0.997698	1	0.163	AT1G18640;AT3G17790;AT5G39400;AT4G03960;AT2G32960;AT2G03450;AT4G27800;AT5G16480
		secondary metabolic process	0.190688	0.607768	0.95	0.991138	1	0.8095	AT2G23000;AT5G36180;AT3G12220;AT2G22920;AT5G36890;AT2G22970;AT2G23010;AT1G73310;AT2G22990;AT2G22980;AT3G10450;AT2G35450;AT5G09640;AT4G12910;AT3G12203
		glycine biosynthetic process from serine	0.242001	0.607063	0.934156	0.990191	1	0.2077	AT1G36370;AT4G37930
		developmental vegetative growth	-0.205931	-0.606899	0.935798	0.996908	1	0.7942	AT5G60340;AT1G70170;AT1G67360;AT5G08450;AT4G31400;AT1G78580;AT2G47780;AT1G62430;AT4G22340;AT2G34260;AT3G05500
		abscisic acid catabolic process	0.276309	0.605014	0.943289	0.990075	1	0.7238	AT4G19230;AT3G19270;AT5G45340;AT3G48430;AT2G29090
		mRNA transcription	0.244328	0.602119	0.919386	0.990525	1	0.4146	AT2G18300;AT5G28490;AT2G42610;AT4G26000;AT1G07090
		seed oilbody biogenesis	0.215912	0.60176	0.934394	0.989339	1	0.2412	AT2G24360;AT1G32070;AT5G63610
		spliceosomal complex disassembly	0.268168	0.601588	0.952479	0.988048	1	0.0722	AT2G42330
		UDP-galactose transmembrane transport	-0.242933	-0.598703	0.941973	1	1	0.235	AT2G02810;AT1G14360;AT4G39390
		lipid oxidation	0.246615	0.596553	0.950593	0.989743	1	0.352	AT1G17420;AT1G67560;AT1G72520
		regulation of monopolar cell growth	0.270347	0.596517	0.92094	0.988357	1	0.208	AT5G15580;AT1G18620
		peroxisome fission	-0.203984	-0.596494	0.956863	1	1	0.2309	AT3G47430;AT1G09020;AT2G14120
		positive regulation of helicase activity	-0.250429	-0.593284	0.944334	1	1	0.7497	AT4G11060;AT3G18580;AT4G20010;AT1G47720;AT5G44785;AT1G31010
		anther dehiscence	-0.191258	-0.591344	0.960317	1	1	0.3192	AT2G41850;AT5G24330;AT3G07970;AT4G25640;AT2G02970
		chaperone cofactor-dependent protein refolding	0.138832	0.588079	0.993964	0.992117	1	0.3459	AT3G57340;AT3G47940;AT3G17880;AT4G37910;AT4G28480;AT3G17830;AT2G20550;AT1G16030;AT1G55490;AT5G20720;AT5G05750;AT1G23100;AT4G24280;AT1G14980;AT5G59610;AT5G48030;AT4G02450
		preprophase band assembly	0.230512	0.586035	0.960084	0.991858	1	0.265	AT3G55005;AT3G58650;AT5G26910
		photosystem I assembly	0.178029	0.585066	0.954348	0.991016	1	0.8221	AT5G44650;AT2G34910;AT2G30950;AT5G42270;AT3G55250;AT4G15510;AT3G22690;AT2G15820;AT1G22700;AT5G35220;AT2G34860;AT5G44660;AT1G01990;AT3G08010;AT4G25910
		transcription by RNA polymerase II	-0.170118	-0.58499	0.97451	1	1	0.8301	AT1G12400;AT3G61420;AT2G41340;AT1G07480;AT1G03190;AT4G35800;AT5G51940;AT3G22320;AT2G04630;AT5G09920;AT1G02680;AT1G16210;AT2G15430;AT1G11475;AT1G07470;AT1G55750;AT3G52090;AT3G57080
		'de novo' pyrimidine nucleobase biosynthetic process	-0.220757	-0.582852	0.928	1	1	0.3526	AT3G20330;AT5G23300;AT3G27740;AT3G27190
		regulation of mitotic cell cycle	0.194602	0.582078	0.95679	0.991232	1	0.3511	AT5G63370;AT5G06830;AT1G63100;AT1G20930;AT1G67580;AT3G25980
		UDP biosynthetic process	0.264461	0.580245	0.970021	0.990869	1	0.7356	AT5G26667;AT3G60180;AT3G10030;AT3G18680;AT4G25280
		cellular response to blue light	-0.247709	-0.57793	0.969199	1	1	0.3226	AT2G21320;AT4G14690;AT1G75100
		ribosomal large subunit biogenesis	-0.158895	-0.57741	0.977912	1	1	0.8414	AT3G49910;AT5G67510;AT1G29320;AT3G22660;AT1G25260;AT1G07070;AT1G13160;AT1G50920;AT2G37990;AT2G18220;AT3G55510;AT1G74270;AT2G20450;AT4G27090;AT2G44860;AT5G05210;AT4G31420;AT4G15770;AT1G02870;AT1G41880;AT3G55750;AT2G24500;AT1G80770
		cytidine to uridine editing	-0.167039	-0.575402	0.972973	1	1	0.1698	AT3G06790;AT1G74230;AT4G20020
		response to toxic substance	0.245347	0.574121	0.968442	0.99264	1	0.224	AT5G35750;AT4G01070
		miRNA processing	0.174552	0.573429	0.952475	0.991593	1	0.8256	AT5G20170;AT4G24500;AT4G20910;AT2G28380;AT2G21150;AT4G21710;AT2G28230;AT1G20920;AT5G23080;AT3G62800;AT1G24706;AT1G01040;AT1G09700;AT2G33730;AT3G20550;AT2G22370
		post-embryonic plant morphogenesis	-0.259315	-0.572106	0.95842	1	1	0.7408	AT2G31160;AT3G23290;AT1G07090;AT2G42610;AT5G28490
		formaldehyde catabolic process	-0.209215	-0.570914	0.96627	1	1	0.2616	AT1G22440;AT1G22430;AT5G43940;AT1G77120
		chromatin organization	-0.1653	-0.570187	0.972574	1	1	0.3464	AT3G49840;AT1G20900;AT1G28760;AT1G05970;AT4G32820;AT3G60830;AT3G57060
		NAD biosynthetic process	-0.224619	-0.568849	0.971774	1	1	0.1895	AT5G14760;AT1G55090
		rescue of stalled ribosome	0.227681	0.567732	0.964143	0.992927	1	0.2035	AT3G62240;AT2G47090
		suberin biosynthetic process	-0.171327	-0.565219	0.973333	1	1	0.3867	AT5G23190;AT3G11430;AT3G44550;AT3G44540;AT5G58860;AT1G64670;AT1G17840
		negative regulation of post-transcriptional gene silencing	0.260762	0.564609	0.957611	0.993066	1	0.7393	AT1G21580;AT5G42540;AT1G03360;AT2G06990;AT1G75660
		anaphase-promoting complex-dependent catabolic process	0.174151	0.563672	0.970772	0.992108	1	0.2096	AT2G18290;AT4G22910;AT4G11920;AT4G33260
		peptidyl-L-cysteine S-palmitoylation	0.162998	0.56132	0.976471	0.991812	1	0.0497	AT3G48760;AT3G56930
		sucrose biosynthetic process	-0.174634	-0.560929	0.974609	1	1	0.1974	AT3G58560;AT3G54050;AT1G51420
		intracellular transport	-0.212769	-0.558252	0.971545	1	1	0.1525	AT5G20165;AT4G11790
		singlet oxygen-mediated programmed cell death	0.251651	0.554746	0.97166	0.993242	1	0.1298	AT4G08920
		response to arsenic-containing substance	0.171857	0.552595	0.974155	0.992698	1	0.3322	AT5G44070;AT1G09570;AT4G10380;AT4G19030;AT2G21045;AT5G44610
		anthocyanin-containing compound biosynthetic process	0.162459	0.552118	0.98783	0.99148	1	0.172	AT5G46760;AT3G25710;AT1G78600
		protein refolding	0.13515	0.546813	0.991853	0.992162	1	0.334	AT1G26230;AT2G28000;AT4G37910;AT3G17830;AT1G16030;AT1G55490;AT2G25140;AT5G18820;AT4G24280;AT2G33210;AT5G59610;AT5G48030
		protein complex oligomerization	-0.160721	-0.543878	0.978541	1	1	0.8395	AT1G07400;AT4G21870;AT1G54050;AT2G19310;AT1G53540;AT3G46230;AT5G12020;AT4G10250;AT2G42540;AT5G37670;AT2G29500;AT5G42980;AT5G12030;AT5G06410;AT1G59860;AT5G59720;AT3G17880
		nucleotide-sugar transmembrane transport	-0.234809	-0.541583	0.955645	1	1	0.235	AT2G02810;AT4G39390
		valine biosynthetic process	-0.194298	-0.540229	0.972656	1	1	0.1566	AT1G10070;AT5G16290
		stomatal complex morphogenesis	0.195792	0.538266	0.974155	0.993824	1	0.2626	AT1G80080;AT5G62230;AT1G04110
		negative regulation of cytokinin-activated signaling pathway	-0.228435	-0.535133	0.976939	1	1	0.2056	AT1G80440;AT3G03773
		photosystem II repair	-0.173857	-0.534902	0.985685	1	1	0.3045	AT1G03600;AT5G01500;AT4G18370;AT3G27925;AT1G05385
		positive regulation of organ growth	-0.239392	-0.528848	0.986275	1	1	0.0867	AT3G20470
		xanthophyll biosynthetic process	0.193508	0.525175	0.984645	0.996506	1	0.097	AT5G57030
		response to carbon starvation	-0.240498	-0.523006	0.975758	1	1	0.7596	AT3G07525;AT3G48390;AT1G22730;AT4G24800;AT5G63190
		positive regulation of systemic acquired resistance	0.220092	0.519086	0.985477	0.99679	1	0.3652	AT4G08920;AT5G52810;AT4G20400;AT4G36280
		aromatic compound biosynthetic process	-0.179445	-0.512579	0.983838	1	1	0.3456	AT1G76790;AT4G35160;AT1G33030;AT1G77520;AT1G77530
		vesicle organization	0.227631	0.509603	0.983707	0.997725	1	0.7724	AT3G62560;AT4G02080;AT1G65260;AT1G56330;AT1G09180
		negative regulation of long-day photoperiodism, flowering	-0.18313	-0.509591	0.992523	1	1	0.817	AT4G22140;AT2G03500;AT5G04240;AT1G69570;AT5G17800;AT4G26000;AT5G46910;AT4G20400;AT3G07650;AT1G08260
		protein processing	-0.159775	-0.504449	0.989754	1	1	0.0419	AT2G31440
		inositol phosphate biosynthetic process	-0.228883	-0.501668	0.99	1	1	0.1241	AT5G61760
		amine metabolic process	0.201437	0.499379	0.994024	0.998547	1	0.7986	AT1G31690;AT4G14940;AT2G42490;AT1G31710;AT4G12290;AT3G43670;AT1G62810
		salicylic acid metabolic process	0.147268	0.498781	0.987124	0.997271	1	0.4048	AT2G43820;AT2G23610;AT2G23560;AT5G58310;AT2G23600;AT1G33990;AT2G23620;AT5G10300;AT3G10870
		regulation of stomatal complex development	0.193983	0.497832	0.987705	0.996075	1	0.2195	AT3G45640;AT1G05100
		ethylene-activated signaling pathway	-0.114754	-0.497019	1	1	1	0.3797	AT2G44840;AT3G16770;AT1G06160;AT1G73500;AT3G24500;AT4G17490;AT5G09230;AT3G20310;AT1G53170;AT1G73730;AT3G48430;AT5G47230;AT3G46060;AT1G28360;AT3G23240;AT1G15360;AT5G03280
		glycerol catabolic process	-0.199958	-0.484322	0.995893	1	1	0.2241	AT1G48430;AT3G10370
		regulation of cytokinesis	-0.219214	-0.480686	0.990494	1	1	0.7809	AT4G32730;AT2G45490;AT2G25880;AT4G32830;AT5G11510
		Group II intron splicing	0.122553	0.47508	0.998102	0.998125	1	0.2939	AT5G26742;AT1G30010;AT1G74350;AT1G64810;AT3G23070;AT4G01037;AT5G16180;AT3G27550
		regulation of photosynthesis	0.160079	0.468549	0.998081	0.997526	1	0.84	AT3G17170;AT5G52520;AT4G04850;AT4G00630;AT4G26160;AT1G67840;AT4G31390;AT5G50950;AT1G01790;AT4G01800;AT1G61800
		mRNA export from nucleus	-0.11922	-0.462147	0.997863	1	1	0.3475	AT3G06290;AT5G02530;AT3G54380;AT2G19430;AT5G16790;AT3G14120;AT1G24706;AT5G59950;AT2G21660
		mitotic cell cycle	-0.102408	-0.460025	1	1	1	0.3588	AT2G20190;AT5G23860;AT2G27960;AT5G43070;AT1G80260;AT1G47200;AT1G10430;AT2G32900;AT5G06590;AT3G61650;AT1G50010;AT2G42500;AT5G17410;AT3G59550;AT5G06680;AT3G57060;AT1G75950;AT2G31270;AT3G58500
		post-transcriptional regulation of gene expression	-0.171475	-0.450512	0.995927	1	1	0.8287	AT4G21320;AT3G10360;AT4G08980;AT4G25880;AT2G29140;AT2G29200;AT2G29190;AT3G20250
		negative regulation of transcription elongation by RNA polymerase II	-0.195042	-0.43401	0.998035	1	1	0.3843	AT3G02890;AT2G03500;AT4G11560
		long-chain fatty-acyl-CoA metabolic process	-0.191738	-0.424117	1	0.9991	1	0.2693	AT3G44550;AT3G44540
		regulation of translation	0.118051	0.373715	1	0.999916	1	0.3427	AT1G21760;AT3G07810;AT3G01150;AT3G16810;AT1G43190
	GSEA GO-BP enrichment statistics of WRKY25's co-expression neighbourhood in TEA-GCN	Term	ES	NES	NOM p-val	FDR q-val	FWER p-val	Gene %	Lead_genes
		cellular response to hypoxia	-0.728003	-4.37902	0	0	0	0.176	AT5G42050;AT2G26560;AT5G25250;AT2G13790;AT2G41100;AT4G20860;AT1G19020;AT5G20230;AT1G66880;AT5G26920;AT2G46500;AT2G18670;AT5G24530;AT3G08720;AT5G06320;AT1G17290;AT4G17230;AT3G49780;AT5G54940;AT1G30720;AT2G25735;AT4G12720;AT5G03380;AT5G27420;AT1G68690;AT5G19230;AT1G21550;AT1G66090;AT4G34150;AT5G13190;AT4G19520;AT1G09070;AT4G23570;AT2G40000;AT2G41430;AT4G22780;AT2G26190;AT3G46080;AT5G35735;AT1G69890;AT1G76600;AT2G40140;AT1G57630;AT1G23710;AT3G46090;AT1G72900;AT1G63090;AT2G46400;AT1G25550;AT4G24160;AT1G50740;AT5G19240;AT5G58120;AT1G13260;AT5G57510;AT1G26380;AT1G25560;AT3G25250;AT5G59820;AT2G01180;AT1G76650;AT1G27730;AT4G30280;AT5G42380;AT1G14200;AT2G32210;AT5G57220;AT3G04640;AT5G04340;AT3G52800;AT3G55980;AT1G14540;AT5G63790;AT4G34131;AT1G10140;AT3G56400;AT1G68840;AT4G19880;AT2G47730;AT5G24590;AT1G02360;AT2G22500;AT4G01250;AT5G62520;AT5G05410;AT5G57560;AT4G01360;AT1G76680;AT2G36220;AT1G03220;AT4G27470;AT4G29780;AT1G78850;AT2G32200;AT1G73500;AT1G15010;AT5G54490;AT5G47910;AT1G68620;AT1G07135;AT1G05880;AT5G64905;AT1G26800;AT2G36800;AT1G30040;AT1G18300;AT2G16060;AT3G56880;AT1G32928;AT4G27280;AT1G26270;AT1G35140;AT5G63130;AT2G23270;AT1G72360;AT1G72940;AT1G61340;AT5G45340;AT1G19250;AT2G33590;AT4G13395;AT1G26410;AT4G24570;AT4G32480;AT1G07150;AT3G60520;AT2G41010;AT1G53620;AT5G58070;AT1G07870;AT5G65207;AT4G24110;AT1G03610;AT5G45630;AT1G65490;AT4G24230;AT2G41090;AT3G15210;AT2G47520;AT2G26150;AT1G13360;AT5G20250;AT1G59860;AT5G64260;AT1G66180;AT4G30370;AT5G66650;AT3G30775;AT4G26270;AT5G41080;AT5G20830;AT3G13310;AT1G01720;AT1G72920;AT5G12030;AT1G68670;AT3G23170;AT3G24500;AT4G27450;AT2G15890;AT3G46230;AT5G19550;AT1G72910;AT4G38470;AT2G36460;AT2G26660;AT3G10020;AT4G37710;AT4G11660;AT5G54960;AT5G19120;AT4G27460;AT4G30440;AT5G12020;AT1G76640;AT4G31970;AT3G02550;AT1G72430;AT1G78070;AT4G27657;AT2G36580;AT1G07400;AT1G33055;AT3G07350;AT1G19530;AT3G02040;AT4G33070;AT1G53840;AT1G14550
		translation	0.604667	3.79021	0	0	0	0.2593	ATCG00065;AT2G39590;AT4G16030;AT5G51610;AT5G63070;AT1G23410;AT3G27840;AT5G09500;AT5G09490;AT5G48760;AT1G17560;AT4G28360;AT4G17390;AT3G07110;AT2G47110;AT3G06680;ATCG00760;AT1G07070;AT1G79850;AT5G60670;AT5G16130;AT3G11510;AT5G04800;AT5G45590;AT5G61170;AT5G17870;AT3G18880;AT3G56340;AT1G09690;AT5G07090;AT3G62250;AT1G77750;AT2G18400;AT5G15520;AT5G02960;AT1G15930;AT5G15200;AT1G70600;AT3G16080;AT2G47570;AT4G00100;AT4G14320;AT2G04390;AT2G19730;AT2G05220;AT3G49010;AT5G59850;AT5G58420;AT1G29965;AT5G23740;AT5G20290;AT2G32060;AT3G49910;AT5G13510;AT1G67430;AT3G53430;AT2G42740;AT2G40590;AT3G05590;AT5G15760;AT2G37190;AT3G10610;AT1G26910;AT1G07320;AT5G56940;AT1G02830;AT1G48350;AT2G19720;AT3G01790;AT4G29410;AT1G02780;AT3G11940;AT5G27820;AT4G15000;AT5G53070;AT2G18020;AT4G16720;AT4G18100;AT1G23290;AT3G53890;AT5G18790;AT1G29070;AT2G37270;AT3G15190;AT5G64140;AT1G78630;AT4G18730;AT5G40080;AT2G34480;AT5G56670;AT4G36130;AT1G04270;AT5G59240;AT5G18380;AT1G48830;AT1G52300;AT3G55280;AT5G15220;AT3G61110;AT2G33450;AT1G26880;AT5G09770;AT3G16780;AT5G11750;AT3G48960;AT3G04400;AT3G60245;AT3G09500;AT5G64670;AT5G23900;AT4G37660;AT5G47930;AT1G27400;AT3G22230;AT2G39460;AT2G41840;AT2G31610;AT5G02870;AT3G59540;AT3G60770;AT3G13882;AT5G39800;AT2G20450;AT2G37600;AT3G12370;AT5G22440;AT3G47370;AT1G74050;AT3G27850;AT1G64510;AT4G26230;AT3G27830;AT3G05560;AT2G42710;AT5G02450;AT5G23535;AT3G55170;AT3G06700;AT2G24090;AT3G53740;AT5G46160;AT2G36160;AT4G27090;AT4G31700;AT3G48930;AT4G30800;AT1G33850;AT3G06040;AT4G13170;AT1G41880;AT1G24240;AT1G32990;AT3G28900;AT1G74060;AT1G15250;AT3G44890;AT3G55750;AT5G40950;AT3G58700;AT2G43030;AT3G14600;AT5G60390;AT5G62300;AT1G74970;AT5G35530;AT5G65220;AT3G04920;AT5G10360;AT5G27330;AT1G58380;AT5G03850;AT2G40510;AT2G09990;AT3G52580;AT1G26740;AT1G35680;AT5G27770;AT3G09680;AT3G02080;AT3G54210;AT3G63490;AT3G09630;AT1G57860;AT1G69620;AT3G02560;AT1G59359;AT4G01310;AT4G17560;AT5G64650;AT2G33800;AT3G20230;AT4G30930;AT3G53870;AT4G29430;AT1G05190;AT5G56710;AT1G74270;AT3G25920;AT5G30510;ATCG01120;AT2G36170;AT1G18540;AT2G32220;AT4G09800;AT1G08360;AT1G43170;AT3G57490;AT2G17360;AT1G33140;AT3G52590;AT3G56020;AT5G46430;AT3G22300;AT5G39740;AT4G34620;AT3G49080;AT1G16740;AT5G02610;AT3G25520;AT4G36420;AT3G24830;AT1G14320;AT5G27700;AT1G07830;AT2G27530;AT5G14320;AT4G33865;AT5G09510;AT4G39880;AT2G34210;AT1G07930;AT3G46040;AT1G31817;AT5G54600;AT2G39390;AT5G47190;AT4G31985;AT5G27850;AT3G13120;ATCG00050;AT1G49400
		response to bacterium	-0.657094	-3.60737	0	0	0	0.1558	AT1G07000;AT2G44490;AT3G09830;AT1G59870;AT4G34390;AT1G19020;AT1G64280;AT5G49520;AT2G02220;AT3G50260;AT5G26920;AT5G24530;AT2G32800;AT1G22890;AT5G06320;AT1G01340;AT3G50480;AT1G73805;AT3G50930;AT3G45640;AT2G28400;AT3G52430;AT1G18570;AT2G41430;AT4G23810;AT2G46400;AT1G79680;AT3G53180;AT5G57220;AT5G44585;AT3G56400;AT1G72520;AT4G31550;AT3G28930;AT1G80460;AT2G26440;AT5G10380;AT2G30750;AT1G20510;AT4G04695;AT5G56980;AT5G05730;AT3G54420;AT3G26830;AT1G65500;AT1G25220;AT4G10500;AT5G49450;AT1G61340;AT2G45220;AT1G66700;AT5G02490;AT1G74710;AT1G33960;AT5G45630;AT1G61120;AT2G17740;AT1G08720;AT1G65490;AT4G24230;AT4G19660;AT2G30770;AT4G37990;AT2G46440;AT4G14400;AT2G33830;AT3G28910;AT1G29640;AT3G44300;AT4G18980;AT3G57240;AT3G25180;AT3G55150;AT4G14640;AT1G22885;AT1G60490;AT3G12580;AT1G31580;AT1G31930;AT3G22231;AT5G01600;AT5G03350;AT5G36920
		defense response to bacterium	-0.564916	-3.56448	0	0	0	0.2295	AT5G48380;AT4G23270;AT4G23190;AT2G44490;AT3G59700;AT3G09830;AT1G59870;AT4G34390;AT1G64280;AT3G50950;AT4G04960;AT5G49520;AT3G21630;AT4G11850;AT2G38470;AT2G22300;AT1G79380;AT3G50260;AT5G26920;AT5G24530;AT2G32800;AT1G22890;AT5G44070;AT3G57330;AT5G06320;AT4G33430;AT5G60270;AT4G25030;AT5G04720;AT4G12720;AT5G45110;AT3G05200;AT4G31800;AT1G73805;AT5G27420;AT4G33300;AT2G17520;AT5G01540;AT3G25070;AT5G46050;AT4G28350;AT5G22540;AT3G52430;AT1G18570;AT1G51890;AT2G40000;AT2G05940;AT5G46330;AT4G23260;AT4G02410;AT5G01550;AT3G53810;AT4G26070;AT4G23810;AT2G47130;AT4G26120;AT5G13160;AT4G29050;AT5G24210;AT3G28940;AT2G46400;AT1G80840;AT2G19190;AT3G56710;AT4G23180;AT5G05300;AT4G23130;AT1G19180;AT5G58430;AT1G33560;AT5G44568;AT1G02860;AT1G08450;AT4G28460;AT5G57220;AT5G46350;AT3G20600;AT3G49120;AT4G23210;AT1G22070;AT4G19700;AT3G56400;AT3G10930;AT4G11470;AT4G39030;AT5G22250;AT1G32230;AT3G20770;AT4G16890;AT4G31550;AT2G27080;AT5G64810;AT1G70690;AT1G15530;AT4G23200;AT2G32680;AT5G45410;AT5G46470;AT2G37710;AT3G28930;AT1G80460;AT4G23230;AT5G45250;AT4G22305;AT4G23280;AT5G56980;AT5G13320;AT4G23160;AT4G31500;AT1G59820;AT5G67300;AT4G26090;AT1G19250;AT2G25000;AT4G23140;AT4G23150;AT3G19190;AT1G66700;AT4G23250;AT3G46510;AT3G08870;AT3G44260;AT1G74710;AT4G11530;AT1G10170;AT3G04720;AT2G43120;AT2G13810;AT2G40750;AT3G45860;AT5G22570;AT5G65210;AT4G24230;AT4G19660;AT5G52640;AT5G60280;AT2G24570;AT4G12010;AT2G30770;AT3G30775;AT5G20010;AT5G42000;AT3G45330;AT4G23310;AT1G73260;AT1G77920;AT4G14400;AT2G42010;AT1G48490;AT4G39090;AT5G01900;AT5G52830;AT1G02450;AT1G70130;AT5G63970;AT2G43790;AT1G17615;AT5G46180;AT1G08830;AT5G40990;AT1G22882;AT5G45060;AT3G54640;AT1G12220;AT3G44880;AT4G11480;AT3G01420;AT4G35230;AT1G02120;AT2G39050;AT1G27320;AT1G66340;AT1G22885;AT3G23400;AT3G57730;AT4G31750;AT1G16540;AT4G11650;AT3G14130;AT3G45410;AT2G28830;AT4G23240;AT3G49110;AT2G34690;AT5G02310;AT1G33980;AT5G12380;AT1G28520;AT1G01230;AT4G22330;AT5G45260;AT4G39950;AT5G64440;AT1G24100;AT5G10030;AT1G31280;AT4G03550;AT3G44670;AT5G01560;AT5G28040;AT4G23100;AT5G18370;AT4G23300;AT1G17750;AT4G37460;AT5G45050;AT2G39770;AT2G27050;AT2G22330;AT5G51700;AT5G24360;AT2G30880;AT2G39260;AT1G55020;AT3G14460;AT5G17880;AT1G76080
		defense response to fungus	-0.58813	-3.5491	0	0	0	0.16	AT2G31865;AT4G20830;AT3G52400;AT1G24150;AT1G59870;AT4G34390;AT1G49050;AT1G64280;AT2G39660;AT5G25910;AT2G38470;AT2G22300;AT3G11820;AT4G33430;AT1G45145;AT5G04720;AT3G13437;AT5G45110;AT4G31800;AT4G33300;AT4G34460;AT2G01650;AT4G23570;AT5G64750;AT2G40140;AT4G26120;AT5G66900;AT3G04220;AT3G13790;AT1G80840;AT1G24140;AT1G78410;AT1G03850;AT5G58430;AT5G36925;AT1G33560;AT5G57220;AT5G46350;AT3G49120;AT5G39580;AT4G19700;AT3G56400;AT3G05360;AT4G02195;AT4G02330;AT5G64810;AT1G01470;AT5G64120;AT2G32680;AT1G15010;AT5G47910;AT1G20440;AT4G21980;AT5G61600;AT3G26830;AT4G31500;AT1G59820;AT1G21250;AT5G67300;AT4G17720;AT3G62770;AT4G11260;AT1G19250;AT2G25000;AT1G63880;AT3G22600;AT3G19190;AT3G59660;AT2G43510;AT1G17780;AT5G66890;AT3G51550;AT1G74710;AT3G50970;AT2G14560;AT3G61980;AT1G70170;AT2G40750;AT2G30020;AT2G31870;AT4G24230;AT4G19660;AT5G60280;AT1G74080;AT4G34410;AT5G26170;AT2G30770;AT5G20010;AT1G47128;AT3G45330;AT2G34930;AT3G48990;AT5G66910;AT3G60190;AT4G12470;AT2G38870;AT2G15890;AT1G17615;AT1G10920;AT5G17290;AT5G61890;AT5G45900;AT1G75380;AT3G09030;AT3G59640;AT2G31260;AT5G42650;AT5G40990;AT4G19230;AT3G25180;AT4G30440;AT5G05700;AT2G35000;AT5G25110;AT3G01420;AT5G52020;AT4G35230;AT1G51090;AT5G43580;AT4G12480;AT2G41160;AT5G45490;AT2G37130;AT1G12200;AT3G61710;AT3G05710;AT1G27130;AT1G67865;AT1G25540;AT3G45410;AT3G12140;AT5G36920;AT3G49110;AT5G02310
		regulation of double fertilization forming a zygote and endosperm	0.761665	3.53292	0	0	0	0.1341	AT5G36659;AT5G51105;AT5G36330;AT5G36658;AT5G36550;AT3G42565;AT5G36310;AT5G36480;AT5G36490;AT5G36500;AT4G09545;AT5G15000;AT5G48210;AT5G36520;AT5G36662;AT5G42895;AT5G36657;AT5G60964;AT5G44495;AT2G22145;AT5G36350;AT5G36320;AT4G39340;AT5G14995;AT5G23260;AT3G45275;AT2G24205;AT5G36370;AT3G45248;AT5G36661;AT5G52975;AT2G22155;AT3G45245;AT3G48675;AT5G17340;AT3G45252;AT4G09960;AT2G14378;AT5G36540;AT5G60945;AT2G27315;AT5G53742
		response to salicylic acid	-0.643027	-3.48907	0	0	0	0.1877	AT4G23270;AT2G03760;AT5G24530;AT5G08790;AT1G22890;AT5G06320;AT3G50480;AT1G65510;AT3G51440;AT4G31800;AT2G17520;AT2G28400;AT5G46050;AT4G05320;AT3G52430;AT2G40000;AT4G23810;AT5G24110;AT1G13960;AT2G46400;AT1G79680;AT1G80840;AT4G23130;AT5G36925;AT1G28480;AT5G44568;AT1G02860;AT3G11280;AT5G04760;AT3G51430;AT3G56400;AT4G23170;AT3G61190;AT4G39030;AT1G65486;AT1G76680;AT5G08760;AT2G37710;AT3G44860;AT5G49570;AT4G23280;AT4G04695;AT1G21910;AT1G65500;AT1G21250;AT5G67300;AT5G13330;AT1G21270;AT4G10500;AT4G37610;AT1G61340;AT2G25000;AT1G66700;AT3G51450;AT1G15520;AT2G14560;AT2G05520;AT2G40750;AT5G45630;AT1G43160;AT3G45860;AT1G65490;AT4G32940;AT5G63160;AT1G65484;AT3G48360;AT5G67480;AT1G73260;AT4G14400;AT2G29420;AT5G43470;AT5G54610;AT1G76930;AT3G61260;AT4G18980;AT5G40990;AT5G56750;AT5G27830;AT3G01420;AT1G02120;AT2G45820;AT1G22885;AT1G60490;AT5G02320;AT5G36920;AT2G34690;AT3G09370;AT5G56140;AT2G33380;AT1G05560;AT1G14790;AT1G62810;AT2G38610;AT4G19040;AT3G15040
		plant-type hypersensitive response	-0.733016	-3.38163	0	0	0	0.1319	AT5G48380;AT1G28380;AT2G26560;AT1G59870;AT2G13790;AT1G14780;AT4G33430;AT1G29690;AT1G29340;AT4G12720;AT3G25070;AT3G50930;AT3G52430;AT3G07040;AT3G48090;AT5G20480;AT5G65600;AT5G61900;AT1G02860;AT1G08450;AT5G44870;AT3G20600;AT4G23210;AT5G45250;AT3G54420;AT4G26090;AT4G20380;AT4G24290;AT4G03110;AT1G19250;AT3G55830;AT3G46530;AT4G37990;AT3G21220;AT5G43470;AT3G28910;AT5G46180;AT1G12220;AT5G64930
		response to wounding	-0.562572	-3.31419	0	0	0	0.2276	AT1G71697;AT1G19020;AT1G64280;AT5G20230;AT3G14050;AT2G02220;AT1G79380;AT2G32800;AT5G08790;AT5G06320;AT5G54170;AT3G51440;AT5G50200;AT4G08500;AT3G45640;AT5G46050;AT4G26070;AT1G01140;AT3G13790;AT1G80840;AT1G19180;AT3G25250;AT5G59820;AT1G76650;AT1G27730;AT1G51760;AT5G44568;AT5G44585;AT1G72450;AT2G02860;AT3G61190;AT2G27690;AT4G24220;AT1G72520;AT1G01470;AT1G76680;AT2G24850;AT3G15356;AT1G32920;AT1G73500;AT3G44860;AT5G47910;AT3G29035;AT1G20510;AT5G56980;AT5G05730;AT3G54420;AT2G34600;AT3G24550;AT3G48520;AT3G53600;AT4G11280;AT5G44567;AT1G17420;AT1G17380;AT1G61340;AT1G74950;AT1G59580;AT4G16760;AT5G13220;AT5G47240;AT3G51450;AT3G44260;AT2G06050;AT1G73080;AT2G33150;AT1G43160;AT2G30020;AT1G61120;AT2G46510;AT4G32940;AT5G20900;AT3G17800;AT1G30135;AT3G61060;AT5G44575;AT3G48360;AT5G67480;AT1G80440;AT4G35770;AT1G70700;AT5G10300;AT1G73260;AT1G01720;AT1G72920;AT5G63970;AT5G43470;AT5G56550;AT1G74020;AT2G38870;AT5G44572;AT3G17860;AT1G76930;AT1G67560;AT1G76690;AT1G78080;AT5G42650;AT5G53750;AT5G44565;AT1G66760;AT2G02990;AT5G63770;AT1G16090;AT5G14780;AT1G32640;AT5G43580;AT1G16160;AT1G15380;AT4G21440;AT5G43570;AT1G74930;AT5G44574;AT2G44810;AT3G22275;AT5G52310;AT1G33980;AT2G30490;AT2G46370;AT5G63450;AT1G53165;AT1G62810;AT5G24090;AT2G47800;AT5G44570;AT1G72300;AT3G44550;AT3G53260;AT4G34710;AT3G43440;AT1G17750;AT5G22500;AT1G51680;AT3G51460;AT2G34810;AT2G22330;AT2G32700;AT1G05800;AT4G10390;AT2G39260;AT1G55020;AT5G64900
		leaf senescence	-0.610074	-3.30532	0	0	0	0.1877	AT2G13790;AT2G22300;AT3G10500;AT3G02150;AT5G24530;AT4G02380;AT5G08790;AT1G20780;AT2G28400;AT3G10985;AT2G39200;AT3G52430;AT4G23810;AT5G37600;AT5G24110;AT3G27110;AT5G39610;AT2G35980;AT1G69490;AT3G56400;AT5G51640;AT4G01250;AT2G43000;AT1G76680;AT1G73500;AT2G43570;AT5G13180;AT3G29035;AT1G54130;AT1G34190;AT3G62770;AT3G11340;AT4G10500;AT3G19190;AT2G13810;AT5G45630;AT4G32940;AT5G17860;AT5G39520;AT5G42000;AT2G43790;AT1G29640;AT5G17290;AT4G30790;AT5G45900;AT4G18980;AT4G16110;AT5G05700;AT5G25110;AT5G11520;AT5G64930;AT1G27320;AT3G60800;AT3G25010;AT1G54115;AT5G62000;AT5G44610;AT5G52310;AT1G17020;AT4G12570;AT1G01230;AT4G22330;AT1G64360;AT2G25625;AT5G59220;AT2G31690;AT1G73680;AT4G03550;AT5G08560;AT3G15040
		response to fungus	-0.625205	-3.2603	0	0	0	0.2402	AT1G07000;AT5G05190;AT1G59870;AT2G39660;AT5G26920;AT1G28190;AT3G11820;AT5G24530;AT1G11310;AT1G05010;AT5G08790;AT1G51800;AT3G50480;AT3G16030;AT3G51440;AT3G10985;AT2G01650;AT3G50470;AT1G76600;AT5G12340;AT1G79680;AT5G36925;AT4G15760;AT4G20000;AT3G51430;AT1G32960;AT3G25780;AT3G05360;AT1G21010;AT4G02330;AT1G79670;AT1G73500;AT3G24550;AT1G32940;AT1G66480;AT4G10500;AT1G17420;AT4G16760;AT2G45220;AT3G51450;AT2G01340;AT1G22190;AT3G06490;AT2G06050;AT5G17350;AT5G50670;AT2G30020;AT1G08720;AT4G19660;AT4G01370;AT1G22810;AT5G03890;AT1G53320;AT2G46440;AT5G50570;AT2G43790;AT1G25280;AT5G42650;AT5G40990;AT3G55150;AT3G06380;AT1G18290;AT5G38280;AT3G22231;AT3G50460;AT5G36920;AT5G37840;AT1G17250;AT2G33380;AT4G03550;AT5G62900;AT2G18280;AT2G30230;AT3G03280;AT1G51680;AT2G43580;AT2G32700;AT4G37240;AT2G46450;AT5G67620;AT3G10120
		double fertilization forming a zygote and endosperm	0.642839	3.19659	0	0	0	0.1419	AT5G36659;AT5G51105;AT5G36330;AT5G36658;AT5G36550;AT3G42565;AT5G36310;AT5G36480;AT5G36490;AT4G12860;AT5G36500;AT4G09545;AT5G15000;AT5G48210;AT5G36520;AT5G36662;AT5G42895;AT5G36657;AT5G60964;AT5G44495;AT2G22145;AT5G36350;AT5G36320;AT4G39340;AT5G14995;AT4G11720;AT3G45275;AT2G24205;AT5G36370;AT3G45248;AT5G36661;AT5G52975;AT2G22155;AT5G18000;AT3G45245;AT3G48675;AT5G17340;AT3G45252;AT4G26330;AT1G01370;AT1G19890;AT2G14378;AT5G36540;AT5G39650;AT5G60945;AT1G65450;AT2G27315;AT5G53742;AT3G10560
		response to jasmonic acid	-0.566807	-3.08541	0	0	0	0.2276	AT4G20860;AT5G08790;AT1G22890;AT3G50480;AT3G51440;AT2G28400;AT5G46050;AT1G13960;AT1G19180;AT5G36925;AT1G72450;AT3G51430;AT3G56400;AT1G65486;AT3G09940;AT2G24850;AT5G08760;AT3G44860;AT1G20510;AT5G56980;AT2G34600;AT1G21910;AT1G65500;AT5G67300;AT5G13330;AT3G53600;AT4G11280;AT1G17420;AT1G17380;AT1G61340;AT1G74950;AT5G13220;AT3G51450;AT1G15520;AT1G73080;AT1G70170;AT1G44350;AT1G43160;AT1G61120;AT1G47510;AT1G65490;AT4G32940;AT5G46760;AT3G48360;AT5G67480;AT4G35770;AT1G70700;AT4G19810;AT1G74020;AT1G06160;AT1G76930;AT5G07010;AT5G27380;AT5G42650;AT5G56750;AT1G32640;AT3G15510;AT1G22885;AT4G02570;AT5G36920;AT2G39030;AT3G09370;AT4G12570;AT3G16770;AT2G46370;AT3G27810;AT1G62810;AT4G34710;AT4G23100;AT1G17750;AT2G39770;AT5G44420;AT2G34810;AT5G37500;AT1G55020;AT5G64900
		cytoplasmic translation	0.685386	3.03561	0	0	0	0.2166	AT4G17390;AT3G06680;AT1G07070;AT4G00810;AT1G01100;AT3G11250;AT5G47700;AT3G49910;AT1G67430;AT1G72370;AT2G36620;AT1G02830;AT3G09200;AT2G18020;AT4G16720;AT4G36130;AT2G40010;AT1G27400;AT2G37600;AT1G74050;AT4G26230;AT3G05560;AT5G02450;AT3G06700;AT3G53740;AT1G41880;AT1G74060;AT3G55750;AT3G43980;AT5G27770;AT3G53020;AT5G56710;AT3G04770;AT1G74270;AT1G18540;AT1G33140
		response to oomycetes	-0.797889	-3.00091	0	0	0	0.104	AT3G01290;AT1G59870;AT5G20230;AT2G39210;AT5G24530;AT4G11890;AT1G51800;AT4G38540;AT4G02520;AT4G35985;AT1G02360;AT4G01700;AT3G16530;AT5G60950;AT3G11340;AT4G10500;AT2G02930;AT5G09440;AT2G34930;AT5G43470
		response to molecule of bacterial origin	-0.694975	-2.99685	0	0	0	0.1748	AT1G07000;AT4G08850;AT1G16670;AT1G59870;AT2G39660;AT5G26920;AT1G51800;AT4G31800;AT3G25070;AT3G50930;AT4G26070;AT1G80840;AT4G23210;AT5G24590;AT3G05360;AT2G32680;AT3G55450;AT1G80460;AT1G59820;AT2G25000;AT3G22600;AT2G17740;AT3G59280;AT1G73260;AT3G55150;AT1G66340;AT3G05010;AT1G62810;AT3G10490
		protein autophosphorylation	-0.523377	-2.97266	0	0	0	0.2246	AT5G25440;AT3G59700;AT1G16670;AT2G17290;AT2G39360;AT1G18890;AT1G70520;AT1G09970;AT2G31800;AT1G16130;AT2G39660;AT3G21630;AT3G20410;AT2G46500;AT2G17520;AT5G24430;AT4G08500;AT4G09570;AT2G11520;AT5G38210;AT4G32300;AT5G49760;AT5G58350;AT5G66210;AT1G76040;AT5G13160;AT4G35310;AT1G61380;AT2G01450;AT1G35670;AT3G57530;AT5G04870;AT4G28490;AT2G43850;AT1G73500;AT2G23200;AT3G49370;AT4G24400;AT4G04695;AT3G24550;AT1G65800;AT1G74740;AT1G65790;AT5G12480;AT2G30040;AT5G38990;AT4G23250;AT5G41990;AT3G51550;AT4G04700;AT1G08720;AT5G60280;AT1G12970;AT4G26890;AT5G66850;AT1G12580;AT5G03730;AT4G23650;AT4G05150;AT4G13160;AT4G04740;AT5G39000;AT4G18710;AT4G04710;AT1G05100;AT4G28860;AT3G05840;AT3G45410;AT3G61960;AT5G19450;AT3G29160;AT1G12680;AT4G21940;AT1G67580;AT3G50310;AT3G13530;AT5G35980;AT4G00720;AT1G08650;AT1G10470;AT3G07980;AT4G08920;AT4G28540;AT4G24740;AT4G03260;AT4G04720;AT5G54380;AT5G45800;AT1G68330;AT5G59700
		autophagy of mitochondrion	-0.786611	-2.86989	0	0	0	0.2057	AT3G57090;AT2G45170;AT3G06420;AT4G21980;AT3G62770;AT3G19190;AT1G54210;AT5G12390;AT3G15580;AT2G40810;AT4G16520;AT3G56440;AT5G17290;AT4G30790;AT5G45900;AT2G31260;AT5G61500;AT4G04620;AT2G05630;AT4G30510;AT1G62040;AT3G60640
		regulation of jasmonic acid mediated signaling pathway	-0.665896	-2.86684	0	0	0	0.1561	AT1G64280;AT3G22160;AT5G45110;AT3G52430;AT4G23810;AT4G26120;AT2G46400;AT1G19180;AT5G05600;AT1G72450;AT3G56400;AT4G31550;AT2G38240;AT2G34600;AT5G67300;AT3G53600;AT1G17380;AT1G74950;AT5G13220;AT2G40750;AT3G55970;AT4G19660;AT5G20900;AT1G30135;AT1G70700;AT3G17860;AT4G16535;AT1G15380;AT3G22275
		response to hydrogen peroxide	-0.596226	-2.85375	0	0	0	0.3058	AT2G41730;AT5G58940;AT4G26070;AT4G23810;AT5G24110;AT5G05300;AT5G36925;AT5G39610;AT1G34370;AT3G10930;AT5G24640;AT1G16420;AT5G05410;AT3G29035;AT4G37610;AT1G20630;AT5G37770;AT5G63160;AT2G26150;AT1G59860;AT3G48360;AT5G67480;AT1G73260;AT1G35580;AT5G12030;AT2G43790;AT3G46230;AT5G12020;AT1G53540;AT3G17790;AT1G20620;AT5G01600;AT1G07400;AT5G36920;AT4G12570;AT4G21870;AT2G01980;AT2G18170;AT1G77120;AT2G29500;AT1G56560;AT5G42980;AT5G37670;AT4G17410;AT2G19310;AT4G14030;AT4G35090;AT3G04120;AT3G02860;AT1G22770;AT1G52760;AT2G43350;AT4G10250;AT1G18150
		response to salt stress	-0.441737	-2.82778	0	0	0	0.2422	AT1G08930;AT2G44490;AT1G28380;AT3G07370;AT2G15390;AT5G26340;AT3G57480;AT1G59870;AT2G38470;AT3G46930;AT2G03760;AT2G46500;AT5G22270;AT3G51920;AT1G22890;AT3G21780;AT4G11890;AT3G08720;AT4G12720;AT3G49210;AT4G08500;AT5G58940;AT2G26190;AT2G40140;AT3G23250;AT1G01140;AT1G13960;AT2G47190;AT5G05300;AT2G17840;AT1G27730;AT5G39610;AT3G57530;AT3G12360;AT2G38340;AT4G17615;AT4G35985;AT3G55980;AT3G62260;AT3G10930;AT2G33700;AT1G69270;AT1G76520;AT1G32230;AT3G05360;AT3G48850;AT1G65486;AT5G62520;AT1G08920;AT5G08760;AT1G73500;AT5G13180;AT5G24030;AT5G58670;AT3G02140;AT2G44480;AT5G40010;AT1G65500;AT5G67300;AT5G13330;AT3G62770;AT1G26440;AT5G49450;AT5G02020;AT1G61340;AT2G20880;AT4G29810;AT3G51960;AT5G12420;AT5G05100;AT3G60120;AT1G10170;AT3G55270;AT1G70170;AT2G41010;AT3G60140;AT1G43160;AT1G49300;AT1G47510;AT4G01370;AT5G26751;AT3G20250;AT1G65484;AT1G59860;AT3G48360;AT5G67480;AT5G22360;AT5G24540;AT4G32150;AT4G39090;AT5G12030;AT1G54100;AT4G19810;AT2G43790;AT1G27760;AT5G46180;AT5G17640;AT3G46230;AT4G23650;AT3G28600;AT2G33080;AT2G37760;AT1G08830;AT1G78080;AT5G27600;AT2G26650;AT2G35510;AT1G22882;AT1G09950;AT1G12610;AT2G18190;AT3G17980;AT3G16940;AT3G09350;AT2G19450;AT5G12020;AT1G27320;AT1G66340;AT5G63320;AT1G53540;AT4G12480;AT1G22885;AT3G19420;AT1G60490;AT1G16540;AT3G61890;AT3G57540;AT1G80590;AT5G01820;AT1G07400;AT5G44610;AT5G35410;AT5G01520;AT5G52310;AT5G66880;AT1G35910;AT1G10940;AT3G19290;AT5G12380;AT2G38170;AT1G28520;AT2G43430;AT2G42400;AT3G17510;AT4G22330;AT2G47180;AT2G33380;AT1G24460;AT4G21870;AT1G53165;AT3G50500;AT3G50310;AT1G77180;AT3G22200;AT1G50460;AT2G41870;AT5G24090;AT2G18250;AT1G56600;AT2G37770;AT2G01980;AT3G44550;AT1G60130;AT1G77120;AT3G03640;AT1G60940;AT3G44110;AT3G49580;AT2G29500;AT1G16850;AT1G62660;AT1G69310;AT4G34710;AT5G37370;AT5G22500;AT5G08520;AT2G39770;AT3G63060;AT2G03440;AT2G26430;AT5G37670;AT4G17410;AT2G19310;AT2G16500;AT2G40830;AT5G24550;AT5G52300;AT4G24560;AT2G45180;AT3G23490;AT4G04330;AT3G27460;AT3G01470;AT2G03340
		reactive oxygen species biosynthetic process	-0.768657	-2.82011	0	0	0	0.2022	AT3G13437;AT1G36622;AT2G25297;AT1G24145;AT5G44585;AT5G08760;AT5G51465;AT1G65481;AT3G13432;AT5G27765;AT5G44567;AT1G04970;AT5G44572;AT2G24195;AT5G44565;AT5G36907;AT1G22885;AT5G44574;AT5G44570;AT5G44563;AT1G08620
		response to water deprivation	-0.438523	-2.77179	0	0	0	0.2512	AT1G08930;AT1G07000;AT5G26340;AT1G59870;AT1G19020;AT2G38470;AT3G46930;AT3G51920;AT4G02380;AT1G22890;AT4G11890;AT5G38710;AT3G13437;AT3G49210;AT5G47120;AT3G15500;AT1G02930;AT4G23450;AT2G41430;AT4G26070;AT3G23250;AT3G19580;AT2G47190;AT1G76180;AT2G17840;AT1G01480;AT5G58430;AT1G27730;AT3G02840;AT1G33560;AT5G42380;AT2G38340;AT4G37790;AT4G17615;AT3G52450;AT2G35930;AT2G32150;AT1G52890;AT2G33700;AT1G69270;AT4G20260;AT2G40880;AT1G32230;AT1G65486;AT3G46620;AT5G05410;AT3G09940;AT3G12630;AT3G13380;AT1G08920;AT3G26090;AT5G24030;AT5G58670;AT5G59550;AT1G20440;AT4G27410;AT3G56200;AT5G40010;AT3G26830;AT2G22430;AT1G65500;AT5G67300;AT5G13330;AT3G53600;AT3G62770;AT4G11280;AT2G30870;AT5G45340;AT2G33590;AT5G12420;AT5G62470;AT1G15520;AT1G22190;AT3G11020;AT3G50970;AT4G24020;AT1G68820;AT2G41010;AT5G58070;AT1G43160;AT2G26740;AT2G31870;AT1G08720;AT5G61590;AT3G23920;AT1G65484;AT2G47520;AT1G20450;AT5G60410;AT3G30775;AT3G20310;AT1G47128;AT5G20830;AT4G39090;AT3G24500;AT2G14610;AT4G34100;AT2G39550;AT1G04400;AT1G75380;AT2G37760;AT1G78080;AT1G56280;AT2G26650;AT1G22882;AT1G12610;AT3G14440;AT4G18710;AT1G27320;AT5G13030;AT5G13750;AT1G22885;AT1G15380;AT1G30270;AT1G46768;AT3G61890;AT3G57540;AT4G34890;AT5G01820;AT5G52310;AT5G66880;AT3G16857;AT2G46680;AT3G19290;AT5G12380;AT1G28520;AT1G36730;AT2G47180;AT5G57050;AT3G50500;AT1G62810;AT3G50310;AT4G39950;AT2G25625;AT2G41870;AT5G59220;AT2G47800;AT1G56600;AT3G11410;AT2G37770;AT2G14260;AT4G25490;AT3G02130;AT1G77120;AT2G17820;AT1G62660;AT1G69310;AT4G08920;AT5G06760;AT2G21490;AT5G08520;AT2G18050;AT3G63060;AT3G05640;AT2G30580;AT3G22380;AT2G32700;AT1G06770;AT3G11130;AT5G37500;AT4G17410;AT4G02280;AT5G40390;AT1G76080;AT1G52690;AT2G18960;AT1G32560;AT5G52300;AT3G12490;AT4G04330;AT5G50720;AT5G15960;AT5G65790;AT1G20840;AT5G09410
		defense response to insect	-0.672578	-2.75443	0	0	0	0.2065	AT4G08850;AT1G45145;AT3G52430;AT1G02660;AT5G44568;AT5G57220;AT5G44585;AT1G65390;AT3G48520;AT5G44567;AT4G16760;AT3G44260;AT3G62590;AT2G29350;AT5G44575;AT5G10300;AT5G44572;AT5G44565;AT3G25180;AT5G43580;AT1G74930;AT5G44574;AT5G10290;AT5G44570;AT3G28740;AT5G14180;AT4G23100
		innate immune response	-0.557622	-2.73852	0	0	0	0.1898	AT1G09970;AT2G23770;AT3G21630;AT4G11850;AT2G02220;AT5G47070;AT3G16030;AT1G61360;AT1G67520;AT5G13160;AT1G61380;AT1G61370;AT4G28460;AT2G33580;AT4G39030;AT3G04210;AT2G43850;AT5G64905;AT1G61420;AT2G23270;AT5G64890;AT1G73080;AT5G37770;AT4G37290;AT5G54610;AT1G61550;AT1G61460;AT1G61430;AT1G27130;AT1G17250;AT1G04300;AT5G43560;AT1G61475;AT1G61480;AT4G29040
		response to chitin	-0.801472	-2.72371	0	0	0	0.1291	AT1G59870;AT5G25910;AT3G21630;AT1G51800;AT3G45640;AT3G46080;AT3G46090;AT5G59820;AT1G27730;AT2G37430;AT3G16530;AT3G53600;AT2G28710;AT3G46070;AT2G35000
		response to abscisic acid	-0.427247	-2.72359	0	0	0	0.3077	AT1G08930;AT3G17410;AT3G07370;AT4G18010;AT5G26340;AT3G57480;AT4G34390;AT3G28210;AT3G14050;AT1G01560;AT3G46930;AT3G11820;AT3G51920;AT4G02380;AT3G21780;AT4G11890;AT3G22060;AT4G04490;AT3G49210;AT5G27420;AT4G21534;AT5G01540;AT4G23450;AT2G28400;AT5G46050;AT1G65690;AT5G58940;AT3G04110;AT4G23260;AT5G64750;AT2G26190;AT3G19580;AT2G47190;AT1G76180;AT2G17840;AT1G27730;AT5G39610;AT3G28580;AT4G37790;AT5G46350;AT5G20910;AT5G04760;AT2G32150;AT2G33700;AT1G69270;AT3G46620;AT2G40340;AT1G08920;AT3G26090;AT5G13180;AT2G32020;AT5G58670;AT5G59550;AT1G20440;AT3G02140;AT4G27410;AT5G52050;AT3G56200;AT5G40010;AT4G21540;AT3G26830;AT5G67300;AT5G13330;AT4G36110;AT5G24240;AT2G47060;AT1G63840;AT3G58490;AT1G61340;AT4G26080;AT2G33590;AT5G12420;AT1G12420;AT1G15520;AT3G50970;AT2G05520;AT1G20630;AT4G21410;AT5G45630;AT1G43160;AT3G55830;AT1G47510;AT5G37770;AT1G80510;AT2G46510;AT4G01370;AT2G46270;AT3G15210;AT1G20450;AT3G48360;AT3G20310;AT5G39520;AT4G33980;AT4G05100;AT5G46230;AT4G32150;AT1G54100;AT1G48000;AT1G68670;AT2G35940;AT4G19810;AT3G24500;AT2G43790;AT5G17640;AT2G36690;AT2G39550;AT4G38470;AT1G76930;AT4G04740;AT4G18980;AT4G25000;AT1G09950;AT5G05700;AT3G01420;AT2G26980;AT2G19450;AT1G32640;AT2G23430;AT5G42900;AT1G75750;AT1G66340;AT5G63320;AT1G05100;AT4G12480;AT2G04550;AT5G62000;AT3G57870;AT1G31930;AT1G58340;AT3G61890;AT3G22231;AT4G21440;AT3G57540;AT1G80590;AT5G01820;AT5G53160;AT5G44610;AT5G01520;AT5G52310;AT5G66880;AT2G46680;AT5G02310;AT3G19290;AT5G49600;AT3G17510;AT4G22330;AT2G47180;AT3G29575;AT5G56140;AT5G57050;AT2G33380;AT5G53000;AT1G24190;AT5G41790;AT3G50500;AT1G62810;AT3G50310;AT1G77180;AT4G34990;AT2G41870;AT5G59220;AT2G38610;AT1G56600;AT3G11410;AT1G77120;AT5G08560;AT3G15040;AT2G22570;AT1G69260;AT4G17260;AT5G49620;AT3G15730;AT1G62660;AT3G59220;AT3G55610;AT4G34710;AT2G40170;AT2G21490;AT2G05710;AT3G63060;AT3G22380;AT5G47390;AT5G37500;AT5G14270;AT1G55020;AT1G02340;AT3G05880;AT2G18960;AT2G32510;AT5G52300;AT5G50720;AT2G47770;AT2G30470;AT5G15960;AT1G71960;AT3G13460;AT4G04020;AT1G43670;AT4G25580;AT1G05630;AT5G66400;AT4G27710;AT3G43670;AT1G29395;AT1G61210;AT4G02590;AT2G23460;AT1G70790;AT2G16600;AT4G38630;AT3G61600;AT1G64990;AT3G05700;AT4G33950;AT3G02860;AT5G15970;AT4G24960;AT5G19330;AT5G45820;AT5G08450;AT5G13530;AT1G63490;AT2G25930;AT4G37050;AT3G09770;AT1G22250;AT3G53110;AT4G16830;AT2G15970;AT2G36270
		protein phosphorylation	-0.421787	-2.7109	0	0	0	0.2625	AT4G23270;AT4G23190;AT4G08850;AT1G16670;AT2G17290;AT1G03740;AT3G28450;AT3G17410;AT1G70520;AT2G13790;AT5G44290;AT2G39660;AT4G18950;AT3G21630;AT1G70530;AT3G20410;AT5G46080;AT4G11890;AT3G08720;AT1G53430;AT1G51800;AT3G16030;AT1G61360;AT4G04490;AT4G21390;AT1G56140;AT1G68690;AT4G08500;AT3G25070;AT3G45640;AT2G13800;AT3G09010;AT2G05940;AT4G23260;AT5G15730;AT5G49760;AT5G58350;AT5G66210;AT1G67520;AT1G01140;AT1G61380;AT4G23180;AT5G42440;AT5G65600;AT4G23130;AT3G25250;AT1G35670;AT1G61370;AT2G30360;AT1G70740;AT4G00970;AT4G04570;AT4G08470;AT4G23210;AT1G34300;AT5G04870;AT1G69270;AT4G11470;AT1G74330;AT4G27300;AT4G23200;AT1G11330;AT5G55560;AT5G67080;AT5G63370;AT4G21380;AT4G04540;AT4G23230;AT4G24400;AT1G51850;AT4G23280;AT5G07070;AT3G14840;AT4G23160;AT3G24550;AT1G65800;AT1G53570;AT4G04500;AT1G61420;AT1G65790;AT4G23140;AT5G40540;AT5G57630;AT2G30040;AT4G29810;AT4G23150;AT1G53440;AT1G59580;AT2G24360;AT4G23250;AT5G41990;AT5G01950;AT3G51550;AT1G07150;AT4G11530;AT5G35580;AT1G61610;AT4G21410;AT4G04510;AT3G45860;AT2G39840;AT4G01370;AT5G26751;AT1G33770;AT4G36950;AT4G21400;AT4G26890;AT5G66850;AT5G02800;AT4G23310;AT1G78290;AT2G38490;AT4G11900;AT4G00960;AT1G06840;AT4G11570;AT2G43790;AT4G38830;AT5G11850;AT1G61550;AT1G56145;AT4G38470;AT1G48260;AT4G08480;AT4G11480;AT5G25110;AT4G18710;AT2G26980;AT4G35230;AT1G61460;AT3G17420;AT1G05100;AT1G72710;AT5G41730;AT2G25090;AT1G11300;AT5G01850;AT1G30270;AT4G27290;AT1G61430;AT3G06620;AT5G47080;AT4G14580;AT3G05840;AT5G01820;AT2G23030;AT4G23240;AT5G35410;AT5G63610;AT5G55090;AT5G66880;AT5G19450;AT2G48010;AT5G57565;AT1G10940;AT3G29160;AT3G17510;AT1G56120;AT1G67580;AT1G29720;AT5G10290;AT1G53165;AT3G50500;AT3G50310;AT2G35050;AT1G49160;AT3G13530;AT1G72300;AT3G51990;AT3G58640;AT1G61475;AT5G35980;AT1G61480;AT1G60940;AT1G08650;AT5G45810;AT1G21590;AT4G21230;AT1G33260;AT5G58380;AT3G14350;AT3G63260;AT4G24740;AT1G52540;AT4G23300;AT3G05050;AT1G28390;AT3G50000;AT1G64300;AT3G46920;AT4G18700;AT5G54380;AT5G45800;AT1G11340;AT4G10390;AT4G17640;AT1G11303;AT1G50030;AT3G20860;AT5G53450;AT3G23750;AT2G32510;AT1G71530;AT2G34650;AT5G01810;AT3G53030;AT4G26610;AT5G38560;AT3G13065;AT1G11350;AT3G08730;AT4G05200;AT5G14720;AT5G18610;AT4G24480;AT5G06820;AT5G03455;AT5G18190;AT1G53730
		response to hypoxia	-0.609329	-2.68323	0	0	0	0.2248	AT1G64280;AT1G17290;AT3G52430;AT3G48090;AT1G76650;AT5G63790;AT1G72330;AT3G20770;AT2G16060;AT1G35140;AT4G20380;AT1G72360;AT2G31810;AT4G24230;AT2G26150;AT5G20830;AT3G28910;AT5G03730;AT5G54960;AT1G53910;AT5G25110;AT1G23310;AT3G16770;AT4G33070;AT1G77120;AT4G27780;AT2G32700;AT3G14230
		regulation of defense response to fungus	-0.64463	-2.67798	0	0	0	0.1509	AT1G07000;AT5G05190;AT3G28450;AT1G51800;AT4G23570;AT1G13960;AT5G44585;AT5G05600;AT3G56410;AT4G02195;AT4G01090;AT2G38240;AT5G67300;AT1G53570;AT4G11260;AT1G01440;AT1G08720;AT3G55970;AT5G66850;AT4G14400;AT3G22231;AT3G05710
		response to molecule of fungal origin	-0.77596	-2.67529	0	0	0	0.1661	AT1G07000;AT1G59870;AT1G51800;AT3G10985;AT3G05360;AT3G19260;AT2G32680;AT3G44860;AT5G10380;AT1G59820;AT1G66700;AT2G17740;AT1G73260;AT1G10920;AT4G27320;AT4G22330
		systemic acquired resistance, salicylic acid mediated signaling pathway	-0.78342	-2.67278	0	0	0	0.0821	AT1G64280;AT5G45110;AT3G52430;AT3G48090;AT4G26120;AT5G65600;AT1G22070;AT3G56400;AT4G16890;AT4G20380;AT2G13810;AT4G19660;AT4G01370
		response to oxidative stress	-0.438136	-2.67251	0	0	0	0.2373	AT4G23190;AT4G20830;AT1G09970;AT1G52200;AT1G19020;AT5G20230;AT1G72060;AT4G11850;AT3G46930;AT4G02380;AT1G14870;AT4G39640;AT1G13340;AT1G21520;AT1G45145;AT4G12720;AT1G02930;AT3G45640;AT1G09940;AT2G24550;AT2G40000;AT3G46090;AT4G37530;AT3G28340;AT1G78410;AT3G25250;AT5G59820;AT5G54500;AT1G27730;AT5G39610;AT4G31510;AT3G49120;AT5G26030;AT3G63080;AT5G39580;AT1G14540;AT2G40880;AT1G32230;AT1G16420;AT5G64120;AT3G53990;AT5G17000;AT4G17070;AT3G20340;AT3G62770;AT4G11280;AT2G47060;AT1G11210;AT4G37520;AT5G54810;AT2G31570;AT3G07700;AT2G31870;AT1G49300;AT5G16970;AT5G59080;AT5G20250;AT3G30775;AT5G42000;AT5G61640;AT3G57520;AT2G29450;AT4G11600;AT4G35770;AT5G21940;AT5G24890;AT2G04795;AT2G43790;AT5G56550;AT4G12000;AT5G05340;AT2G48150;AT1G27330;AT4G33420;AT5G16960;AT5G51740;AT3G10020;AT1G08830;AT2G35510;AT5G07470;AT5G27830;AT5G44380;AT3G01420;AT4G26970;AT4G31870;AT2G37130;AT1G15380;AT5G19880;AT4G08770;AT1G20620;AT5G01820;AT2G44240;AT1G07400;AT3G49110;AT1G63460;AT1G35910;AT5G06730;AT1G78380;AT1G01230;AT1G64360;AT2G47180;AT5G16980;AT4G36430;AT1G14550;AT2G25625;AT5G06720;AT1G73680;AT4G11830;AT1G56600;AT2G01980;AT4G24520;AT5G64100;AT2G29500;AT3G53260;AT2G15560;AT5G64110;AT4G34710;AT1G31170;AT2G05710;AT1G60470;AT3G03670;AT3G22380;AT2G32700;AT5G07460;AT4G17410;AT2G19310;AT2G16500;AT2G19810;AT5G40390;AT1G76080;AT5G19875;AT4G08780;AT2G25080;AT3G12490
		response to osmotic stress	-0.475337	-2.67015	0	0	0	0.2559	AT2G38470;AT3G46930;AT3G21780;AT5G38710;AT1G20780;AT3G46110;AT5G54110;AT4G08500;AT3G45640;AT1G65690;AT5G64750;AT1G29290;AT4G17615;AT3G56400;AT1G32230;AT2G43850;AT3G12630;AT5G17850;AT1G20440;AT3G56200;AT3G56880;AT3G53600;AT3G62770;AT5G49450;AT1G61340;AT3G51960;AT1G22190;AT2G41010;AT2G40750;AT1G43160;AT2G31870;AT3G20250;AT1G58200;AT1G59860;AT1G78290;AT5G20830;AT4G39090;AT4G28300;AT2G43790;AT5G19000;AT3G03740;AT5G51740;AT1G43700;AT1G78080;AT2G35510;AT3G14440;AT1G27320;AT1G05100;AT3G19420;AT1G15380;AT3G58620;AT1G16540;AT1G58340;AT3G61890;AT4G21440;AT2G23030;AT5G52310;AT5G66880;AT1G35910;AT3G05010;AT1G10940;AT3G17510;AT5G57050;AT5G41790;AT3G50500;AT3G06190;AT1G50460;AT2G18250;AT1G77120;AT5G08560;AT1G60940;AT5G54160;AT2G17820;AT5G21010;AT1G69310;AT4G34710;AT1G72180;AT3G16690;AT5G06760;AT3G63060;AT5G45800;AT4G04920;AT5G53450;AT1G32560;AT4G11230;AT2G32510;AT2G22660;AT2G47770;AT5G15960;AT3G59770;AT3G08730;AT2G42580;AT1G33270
		response to other organism	-0.728257	-2.65536	0	0	0	0.1754	AT5G61210;AT2G15480;AT3G52430;AT1G33560;AT2G35980;AT4G34131;AT1G70690;AT4G34135;AT3G54950;AT3G13100;AT1G19250;AT2G15490;AT5G24540;AT5G43470;AT5G55450;AT3G53160;AT2G04450;AT5G64930;AT3G16770;AT4G36430
		ethylene-activated signaling pathway	-0.580801	-2.62769	0	0	0	0.2252	AT5G22270;AT1G25560;AT3G23240;AT5G47220;AT1G64060;AT1G32230;AT3G20770;AT1G28370;AT1G73500;AT2G33710;AT5G47230;AT4G17490;AT1G72360;AT4G39403;AT3G20310;AT3G23230;AT3G24500;AT2G31230;AT1G06160;AT4G16110;AT1G78080;AT2G44840;AT5G44790;AT1G53910;AT3G46060;AT1G73730;AT3G16770;AT3G23220;AT3G11100;AT5G59430;AT1G04370;AT1G53170;AT2G27050;AT5G07580;AT1G54490
		protein dephosphorylation	-0.520895	-2.62294	0	0	0	0.2825	AT1G22280;AT1G34750;AT1G07630;AT3G05580;AT2G28890;AT2G40180;AT3G62260;AT5G27840;AT2G33700;AT1G07160;AT5G46410;AT4G31860;AT4G26080;AT1G64040;AT3G55270;AT4G18140;AT2G30020;AT2G39840;AT5G44090;AT3G15260;AT1G78200;AT5G43380;AT3G16800;AT5G11860;AT2G35680;AT2G29400;AT5G27930;AT5G36250;AT4G31750;AT5G02400;AT2G25070;AT5G57050;AT3G17250;AT3G09400;AT3G25800;AT1G18030;AT1G59830;AT3G05640;AT3G19980;AT4G27800;AT3G46820;AT3G06270;AT4G16580;AT1G48040;AT5G56610;AT3G06670;AT1G17720;AT5G59160
		response to ozone	-0.648087	-2.58878	0	0	0	0.2349	AT1G70520;AT4G12720;AT3G10985;AT4G23810;AT5G24110;AT3G02840;AT5G42380;AT4G11170;AT1G32230;AT1G72520;AT5G49570;AT1G15520;AT2G06050;AT3G17800;AT3G05970;AT1G08830;AT5G27600;AT3G23400;AT2G46370;AT4G23100;AT2G39770;AT1G11650
		RNA modification	0.452141	2.57953	0	0	0	0.4452	AT3G15930;AT4G30700;AT1G31920;AT4G24770;AT2G34370;AT5G59600;AT5G47460;AT1G47580;AT5G55740;AT3G25970;AT3G02010;AT2G22410;AT4G14170;AT4G22760;AT3G08820;AT3G14730;AT5G40410;AT1G50270;AT4G39530;AT3G03580;AT3G49170;AT3G15130;AT3G63370;AT5G03800;AT4G21065;AT3G05340;AT4G02750;AT5G42450;AT5G40405;AT2G33680;AT1G20230;AT1G25360;AT3G15000;AT2G36980;AT4G13650;AT2G33760;AT2G21090;AT2G37320;AT1G74630;AT4G32430;AT3G22690;AT3G62890;AT4G37170;AT3G24000;AT5G15300;AT4G38010;AT2G40720;AT2G44880;AT5G48910;AT5G06540;AT4G14050;AT2G02750;AT4G15720;AT3G51320;AT1G43980;AT5G16860;AT1G15510;AT2G20540;AT4G33170;AT5G44230;AT5G27110;AT5G50390;AT3G22150;AT5G08490;AT3G26540;AT4G14850;AT1G17630;AT4G04370;AT3G13880;AT3G56550;AT1G31430;AT3G13770;AT5G43790;AT1G71460;AT5G56310;AT1G56570;AT1G03510;AT1G09190;AT4G08210;AT2G02980;AT4G20770;AT5G50990;AT1G71420;AT3G18840;AT5G13230;AT3G49142;AT2G13600;AT4G16835;AT1G33350;AT2G03880;AT3G25060;AT3G16610;AT2G27610;AT5G66500;AT2G29760;AT3G20730;AT3G61170;AT2G01510;AT3G01580;AT4G35130;AT2G15690;AT3G21470;AT2G35030;AT3G53360;AT3G26782;AT5G08305;AT3G11460;AT4G33990;AT5G09950;AT2G42920;AT1G56690;AT1G04840;AT3G23330;AT2G37310;AT1G68930;AT2G22070;AT4G39952;AT5G52850;AT4G21300;AT1G34160;AT1G03540;AT3G26780;AT1G09410;AT1G53600;AT2G03380;AT1G14470;AT5G39350;AT5G04780;AT5G13270;AT4G31070
		defense response to other organism	-0.495432	-2.57363	0	0	0	0.2305	AT3G50950;AT1G29340;AT3G05200;AT5G27420;AT1G63350;AT4G26070;AT3G07040;AT3G49530;AT5G36925;AT1G14200;AT3G20600;AT4G22820;AT3G23550;AT1G15890;AT4G22305;AT1G59620;AT1G51660;AT4G26750;AT4G26090;AT2G23270;AT4G29810;AT5G66890;AT5G64890;AT1G12290;AT4G22470;AT5G06960;AT3G46530;AT5G45500;AT3G14470;AT3G21220;AT3G23170;AT5G43470;AT1G10920;AT1G58602;AT5G36970;AT1G58410;AT2G35970;AT5G63020;AT1G12220;AT5G48620;AT5G41730;AT3G46730;AT5G36920;AT1G58848;AT3G52470;AT1G58807;AT1G59124;AT4G22330;AT3G19380;AT1G63360;AT1G50180;AT3G20610;AT2G27270;AT1G12210;AT1G64300;AT5G06330;AT3G14460;AT3G46710;AT1G61180
		signal transduction	-0.394716	-2.57002	0	0	0	0.2267	AT4G14370;AT3G26500;AT4G11330;AT5G25910;AT1G01560;AT3G46930;AT2G20142;AT3G20410;AT1G63750;AT1G31540;AT5G41750;AT1G51270;AT5G40170;AT1G66090;AT3G45640;AT4G19520;AT5G41740;AT1G63860;AT3G44400;AT5G21090;AT3G27560;AT1G57630;AT5G22690;AT1G58190;AT1G33610;AT5G05850;AT1G47890;AT1G72900;AT1G01140;AT1G56540;AT1G56510;AT3G11080;AT3G04220;AT2G32140;AT5G58120;AT5G45000;AT2G01450;AT5G61530;AT1G04440;AT5G18360;AT3G26020;AT2G30360;AT4G11170;AT5G06860;AT5G44870;AT4G31170;AT1G65850;AT2G15080;AT1G22930;AT1G33600;AT3G05360;AT3G04210;AT5G44910;AT5G38850;AT5G46520;AT2G14080;AT4G16890;AT2G16870;AT2G32680;AT1G63870;AT5G67080;AT3G43230;AT5G27060;AT5G46470;AT4G16950;AT1G33590;AT1G20110;AT3G02140;AT4G24400;AT2G25440;AT1G65390;AT5G07070;AT1G72950;AT1G71400;AT2G25470;AT2G32660;AT1G72890;AT1G72940;AT4G13820;AT3G44630;AT5G40540;AT5G57630;AT2G30040;AT5G41550;AT1G63880;AT1G72930;AT3G23010;AT1G59580;AT2G24360;AT4G16860;AT1G17240;AT4G36150;AT5G07910;AT1G03430;AT5G46490;AT3G11010;AT4G08180;AT1G07150;AT4G16670;AT3G05660;AT5G51630;AT4G09420;AT1G08720;AT1G17600;AT3G28890;AT1G56520;AT3G23120;AT4G01370;AT1G69550;AT5G26751;AT4G16990;AT1G73200;AT2G33020;AT1G12970;AT4G12010;AT4G36950;AT4G26890;AT5G46450;AT4G16960;AT4G13920;AT1G29800;AT5G38344;AT1G63740;AT2G34930;AT2G17440;AT2G38490;AT4G04220;AT1G72920;AT5G45550;AT2G43790;AT5G46260;AT1G17615;AT3G05370;AT5G11850;AT4G09150;AT5G45090;AT1G72910;AT3G23110;AT4G19510;AT3G05650;AT1G73670;AT1G17610;AT5G11250;AT2G33080;AT1G48260;AT5G38340;AT3G24900;AT1G71390;AT5G06870;AT4G11340;AT5G18350;AT4G32160;AT5G25110;AT3G25505;AT4G13810;AT2G26980;AT1G52900;AT5G57015;AT3G25010;AT1G05100;AT1G72710;AT4G26050;AT5G41730;AT1G61690;AT3G44480;AT2G25090;AT5G01850;AT1G30270;AT3G14270;AT4G28880;AT4G16920;AT4G28860;AT4G14580;AT5G65430;AT3G05840;AT5G01820;AT4G12020;AT5G44610;AT5G35410;AT5G55090;AT5G43320;AT1G34760;AT4G23050;AT5G48780;AT4G36140;AT2G15900;AT1G17250;AT3G17510;AT1G61620;AT2G17050;AT3G29575;AT5G45260;AT5G36930;AT3G50310;AT1G57850;AT2G35050;AT4G09000;AT3G58760;AT1G72870;AT5G42140;AT5G44100;AT3G29350;AT2G18170;AT5G10450;AT3G13670;AT1G10210;AT3G21510;AT4G00720;AT5G45810;AT5G45070;AT3G44670;AT3G07255;AT1G77730;AT1G79570;AT5G58380;AT3G26030;AT3G02520;AT5G45220;AT5G46510;AT4G28540;AT1G64070;AT5G46270;AT2G17055;AT5G18370;AT5G45050;AT1G17820;AT1G64300;AT5G45080;AT3G46920;AT4G18700;AT1G48090;AT4G36450;AT2G17060;AT5G17890;AT2G30880;AT1G02340;AT3G25020
		glutathione metabolic process	-0.575473	-2.56733	0	0	0	0.2307	AT5G62480;AT1G02930;AT1G02920;AT4G02520;AT2G29460;AT2G47730;AT2G29470;AT1G69930;AT2G02390;AT1G74590;AT1G69920;AT2G30870;AT2G02930;AT1G17170;AT1G53580;AT2G29450;AT2G29490;AT2G29420;AT3G09270;AT2G29480;AT1G78340;AT1G27130;AT1G78380;AT2G29440;AT3G43800;AT1G17180;AT3G24170;AT1G59700
		response to absence of light	-0.568984	-2.55212	0	0	0	0.2367	AT2G41100;AT5G20230;AT4G02380;AT2G28400;AT1G67070;AT5G45630;AT5G37770;AT4G24230;AT3G47340;AT5G18170;AT4G33980;AT1G21400;AT1G02580;AT5G43470;AT1G29640;AT1G04400;AT4G18980;AT5G42900;AT3G48390;AT1G58340;AT5G63190;AT5G08560;AT3G06850;AT2G43400;AT4G08920;AT3G13450;AT5G47390;AT4G15400;AT2G37678
		regulation of salicylic acid mediated signaling pathway	-0.691506	-2.55123	0	0	0	0.0979	AT1G28380;AT1G64280;AT1G14780;AT1G29690;AT5G45110;AT3G52430;AT4G26120;AT3G56400;AT5G67300;AT4G24290;AT2G40750;AT1G08720;AT4G19660;AT4G14400
		N-terminal protein myristoylation	-0.572753	-2.54133	0	0	0	0.2244	AT1G67800;AT5G24430;AT1G63350;AT4G20260;AT3G49370;AT4G39910;AT3G19240;AT5G17060;AT1G23490;AT1G02440;AT5G24270;AT2G26300;AT1G12290;AT3G22950;AT3G54840;AT5G39950;AT4G23650;AT5G63020;AT1G12220;AT3G44480;AT5G21170;AT1G63360;AT3G62290;AT4G29040;AT1G52320;AT3G03120;AT1G12210;AT2G22310
		vesicle-mediated transport	-0.446792	-2.52956	0	0	0	0.3424	AT5G61210;AT3G51890;AT3G52400;AT3G10640;AT1G73030;AT2G33120;AT2G06530;AT4G12120;AT3G11820;AT3G15060;AT5G56230;AT4G29160;AT5G63880;AT1G12360;AT2G33110;AT3G58600;AT1G16240;AT1G18740;AT3G54300;AT4G26750;AT5G50440;AT1G59820;AT5G17060;AT5G47200;AT1G23490;AT1G02440;AT4G35860;AT5G09260;AT4G18430;AT1G06400;AT1G03950;AT4G17170;AT1G17730;AT1G79590;AT5G22360;AT3G13720;AT4G32150;AT3G22950;AT5G01640;AT5G02040;AT2G19830;AT3G60190;AT4G12090;AT2G27600;AT4G17530;AT5G04920;AT3G24350;AT3G06540;AT5G60860;AT5G05380;AT4G11740;AT5G22950;AT4G23460;AT1G03900;AT2G44100;AT2G32670;AT3G19770;AT1G23900;AT2G36900;AT3G62290;AT4G14950;AT5G04850;AT1G51740;AT2G39805;AT5G58060;AT3G53710;AT4G19003;AT3G03120;AT2G38020;AT1G77140;AT2G17380;AT2G38360;AT1G32270;AT3G11130;AT5G05760;AT1G08770;AT4G17730;AT3G08530;AT1G04750;AT1G04260;AT4G02030;AT4G24550;AT1G10730;AT5G05987;AT1G61290;AT2G17980;AT3G43300;AT3G28430;AT1G09330;AT2G15310;AT4G36630;AT1G22860;AT3G54860;AT4G00800;AT1G12470;AT1G02430;AT2G47170;AT4G27040;AT3G05280;AT3G59920;AT1G47830;AT2G18260;AT2G19790;AT4G04910;AT5G07880;AT5G39630;AT1G80910;AT1G13890;AT4G27540;AT5G11490;AT2G40060;AT5G07120;AT5G08080;AT1G60780;AT4G26550;AT3G11397;AT1G12390
		autophagosome maturation	-0.792583	-2.52465	0	0	0	0.2057	AT2G45170;AT3G06420;AT4G21980;AT1G54210;AT3G15580;AT3G53230;AT4G16520;AT4G04620;AT2G05630;AT3G09840;AT5G03340;AT1G62040;AT3G60640
		toxin catabolic process	-0.566424	-2.51201	0	0	0	0.2033	AT5G62480;AT1G02930;AT1G02920;AT4G02520;AT2G29460;AT2G47730;AT2G29470;AT1G69930;AT2G02390;AT1G74590;AT1G69920;AT2G30870;AT2G02930;AT1G17170;AT2G29450;AT2G29490;AT2G29420;AT3G09270;AT2G29480;AT1G78340;AT1G27130;AT1G78380;AT2G29440;AT3G43800;AT1G17180
		negative regulation of programmed cell death	-0.707239	-2.5062	0	0	0	0.0614	AT3G52400;AT3G11820;AT3G57330;AT4G34180;AT5G47120;AT4G25110;AT5G61900;AT4G19700;AT1G64060;AT5G47910;AT1G08860;AT4G20380
		autophagosome assembly	-0.605194	-2.50209	0	0	0	0.2057	AT2G45170;AT3G06420;AT4G21980;AT3G19190;AT1G54210;AT3G15580;AT5G66930;AT4G16520;AT4G30790;AT5G45900;AT5G61500;AT5G50230;AT4G04620;AT2G05630;AT3G49590;AT1G60490;AT2G44140;AT3G61710;AT3G61960;AT5G43930;AT3G59950;AT1G62040;AT3G60640
		endoplasmic reticulum-plasma membrane tethering	-0.820912	-2.49577	0	0	0	0.1714	AT1G51270;AT5G54110;AT2G23830;AT5G04220;AT4G21450;AT2G45140;AT5G47180;AT1G08820;AT4G00170;AT3G60600;AT4G05060
		jasmonic acid biosynthetic process	-0.645641	-2.49509	0	0	0	0.2993	AT4G08850;AT5G44585;AT3G25780;AT1G72520;AT1G20510;AT1G17420;AT3G25760;AT4G16760;AT2G06050;AT2G33150;AT4G05160;AT3G25770;AT1G67560;AT1G76690;AT5G42650;AT2G44810;AT4G29010;AT2G31690;AT1G05800;AT1G55020;AT2G35690;AT1G70480;AT3G45140;AT1G61850
		peptidyl-threonine dephosphorylation	-0.552949	-2.49424	0	0	0	0.3208	AT4G33920;AT2G20630;AT1G68410;AT4G28400;AT5G06750;AT3G55050;AT4G26080;AT3G12620;AT5G10740;AT3G51370;AT3G16800;AT1G03590;AT5G27930;AT5G36250;AT4G31750;AT3G02750;AT5G57050;AT5G59220;AT1G17550;AT3G11410;AT1G72770;AT1G47380;AT5G01700;AT3G05640;AT1G07430;AT5G26010;AT4G32950;AT5G66080;AT5G24940;AT3G17090;AT3G63340;AT2G40860;AT2G29380
		defense response to oomycetes	-0.508319	-2.4872	0	0	0	0.1102	AT3G59700;AT1G59870;AT4G04960;AT5G26920;AT5G24530;AT2G32800;AT4G33430;AT1G51800;AT5G60270;AT1G73805;AT5G01540;AT4G28350;AT4G02410;AT5G01550;AT3G53810;AT4G29050;AT1G56510;AT5G65600;AT3G23550;AT3G56400;AT1G15530;AT2G32680;AT2G37710;AT4G10500;AT4G29810;AT1G15520;AT3G08870;AT1G08720;AT5G60280;AT3G45330;AT1G70130;AT1G58602
		intracellular protein transport	-0.430537	-2.48313	0	0	0	0.3601	AT3G51890;AT4G39890;AT3G52400;AT5G45130;AT4G12120;AT3G11820;AT1G18200;AT4G19640;AT5G16830;AT4G30600;AT1G12360;AT4G02195;AT1G16240;AT1G21900;AT4G02350;AT5G17060;AT1G23490;AT1G02440;AT5G52210;AT3G18820;AT3G56190;AT3G60540;AT1G79590;AT1G26690;AT5G39510;AT1G43890;AT5G45750;AT3G22950;AT3G54840;AT4G21160;AT3G48570;AT5G46630;AT5G53530;AT3G09030;AT1G26670;AT5G64990;AT3G24350;AT5G22770;AT3G06540;AT2G20760;AT4G23460;AT2G03290;AT3G09740;AT3G05710;AT1G75850;AT1G24460;AT1G14010;AT1G18830;AT5G46860;AT1G23900;AT3G62290;AT2G31680;AT3G62560;AT5G22780;AT5G64813;AT3G61450;AT3G03120;AT2G17790;AT1G05810;AT2G38020;AT1G77140;AT2G17380;AT3G47810;AT3G07680;AT3G59020;AT3G22845;AT1G32270;AT3G11130;AT5G05760;AT4G20410;AT1G60970;AT4G17730;AT3G08530;AT1G15370;AT1G02620;AT1G16230;AT4G02080;AT1G09180;AT4G24550;AT1G10730;AT3G09560;AT3G27530;AT1G61290;AT2G17980;AT3G43300;AT1G28490;AT1G04830;AT5G51430;AT1G54030;AT4G18800;AT4G32640;AT3G11730;AT4G34450;AT2G15310;AT1G48760;AT1G22860;AT3G54860;AT4G14160;AT5G66160;AT2G03040;AT1G12470;AT1G02430;AT2G22290;AT3G07100;AT2G47170;AT2G45070;AT2G18260;AT5G42080;AT4G13730;AT5G39630;AT5G11490;AT1G52360;AT2G46520;AT2G40060;AT5G08080;AT1G60780;AT2G28390;AT3G15980;AT5G06120;AT5G43670;AT4G01810;AT3G44340;AT1G31730;AT5G26980;AT4G31490;AT2G05170
		protein targeting to vacuole	-0.600727	-2.48253	0	0	0	0.2922	AT4G20110;AT1G09070;AT5G16830;AT2G36680;AT3G53120;AT3G54300;AT1G30900;AT4G23700;AT2G34940;AT5G39510;AT2G14720;AT1G26670;AT3G53720;AT3G61710;AT4G29380;AT1G24460;AT3G52850;AT3G47810;AT1G48090;AT3G47700;AT5G18525;AT5G06140;AT5G11710;AT2G14740;AT2G32760;AT2G26890;AT1G48760;AT5G24740;AT4G17140;AT4G00800
		defense response by callose deposition in cell wall	-0.757235	-2.47108	0	0	0	0.2174	AT2G44490;AT1G59870;AT5G44070;AT1G18570;AT5G46330;AT5G57220;AT4G31500;AT3G54640;AT1G66340;AT4G39950;AT1G24100;AT4G03550;AT4G23100;AT2G22330
		lipid transport	0.510598	2.46298	0	0	0	0.1108	AT1G43667;AT5G38195;AT5G38170;AT5G38180;AT4G14815;AT1G66850;AT1G36150;AT1G43665;AT5G38197;AT3G29152;AT4G28395;AT2G15325;AT4G08670;AT5G38160;AT3G51590;AT3G08770;AT4G12825;AT5G44265;AT5G61690;AT5G64080;AT5G62065;AT2G13820;AT5G61700;AT5G59330;AT2G38540;AT1G64235;AT1G48750
		positive regulation of abscisic acid-activated signaling pathway	-0.532645	-2.46054	0	0	0	0.2091	AT3G17410;AT5G26920;AT1G67800;AT2G01540;AT4G23450;AT4G09570;AT1G70810;AT1G18470;AT1G35670;AT5G58430;AT5G37740;AT5G62470;AT2G26300;AT1G70800;AT2G33150;AT1G23140;AT3G01650;AT3G17980;AT1G05100;AT5G53160;AT5G01520;AT5G66880;AT1G67890;AT5G41790;AT3G50500;AT5G35980;AT4G35790;AT5G47710;AT3G15730;AT1G12490
		abscisic acid-activated signaling pathway	-0.464419	-2.45767	0	0	0	0.3261	AT2G17290;AT1G18890;AT5G01540;AT3G45640;AT2G28400;AT5G01550;AT3G57530;AT2G30360;AT4G37790;AT4G17615;AT2G40180;AT1G69270;AT1G64060;AT5G05440;AT1G66600;AT5G58670;AT4G01026;AT2G22430;AT1G74740;AT1G15520;AT2G26300;AT1G18720;AT2G30020;AT3G48360;AT3G21220;AT2G43790;AT4G23650;AT1G75380;AT2G40330;AT2G26980;AT1G01360;AT1G05100;AT2G38310;AT5G53160;AT5G66880;AT2G46680;AT3G19290;AT4G15230;AT1G62810;AT3G50310;AT4G34990;AT5G63910;AT3G11410;AT1G69260;AT3G15730;AT3G59220;AT5G01560;AT3G63060;AT2G03440;AT4G17870;AT4G04920;AT1G02340;AT2G32510;AT5G52300;AT5G01810;AT1G73000;AT1G71960;AT1G49720;AT4G21350;AT1G54160;AT4G33950;AT5G45830;AT3G04740;AT3G18040;AT4G21670;AT5G13530;AT1G63490;AT2G43350;AT5G46790;AT5G63470;AT2G41070;AT2G29940;AT5G40440
		systemic acquired resistance	-0.538347	-2.44557	0	4.52243e-05	0.002	0.1776	AT1G59870;AT1G64280;AT2G38470;AT5G45110;AT3G52430;AT3G48090;AT1G02860;AT4G23170;AT2G18660;AT2G43570;AT5G52810;AT1G19250;AT1G74710;AT3G04720;AT2G13810;AT3G57260;AT5G10760;AT4G19660;AT5G55460;AT2G14610;AT4G12470;AT5G55450;AT1G75040;AT5G40990;AT3G01420;AT5G64930;AT5G03350;AT3G07690;AT2G46370;AT2G23620;AT4G37150
		cell surface receptor signaling pathway	-0.539899	-2.44337	0	4.44167e-05	0.002	0.177	AT2G23450;AT1G16130;AT5G66790;AT1G16110;AT5G04720;AT3G57760;AT3G57750;AT1G79680;AT3G57640;AT5G45840;AT1G67470;AT4G36030;AT1G16150;AT3G26600;AT1G79670;AT1G21250;AT1G21270;AT1G21210;AT1G21240;AT3G46510;AT1G16260;AT3G57700;AT1G65250;AT5G66200;AT1G69730;AT1G16120;AT1G16160;AT3G57730;AT1G21245;AT1G65190;AT3G28690;AT3G25490
		peptidyl-serine phosphorylation	-0.472953	-2.43734	0	4.36375e-05	0.002	0.2808	AT2G17290;AT1G18890;AT1G30640;AT3G20410;AT5G24430;AT4G09570;AT5G66210;AT1G76040;AT4G35310;AT1G04440;AT1G35670;AT3G57530;AT5G04870;AT3G49370;AT4G04695;AT1G74740;AT5G12480;AT4G04700;AT1G12580;AT4G14350;AT1G48490;AT4G35500;AT4G23650;AT4G04740;AT4G04710;AT5G57015;AT1G72710;AT5G09890;AT4G28880;AT4G28860;AT3G53930;AT5G43320;AT3G61960;AT5G19450;AT1G12680;AT4G21940;AT5G44100;AT3G13670;AT5G35980;AT1G08650;AT1G13350;AT2G37840;AT4G28540;AT4G04720;AT3G50000;AT2G23080;AT3G25840;AT2G17530;AT3G53030;AT3G10660;AT5G18190;AT3G59410;AT2G23070;AT2G19470;AT2G25760
		endoplasmic reticulum membrane organization	-0.829002	-2.43528	0	4.28851e-05	0.002	0.1714	AT1G51270;AT5G54110;AT3G21520;AT2G23830;AT4G21450;AT2G45140;AT5G47180;AT1G08820;AT4G00170;AT3G60600;AT4G05060
		DNA replication initiation	0.669667	2.42626	0	0.000107942	0.001	0.2272	AT4G02060;AT2G20980;AT1G44895;AT1G07270;AT5G49010;AT2G07690;AT2G16440;AT1G67630;AT2G01120;AT3G25100;AT5G46280;AT5G44635;AT1G44900;AT5G16690;AT4G12620;AT4G14700;AT2G29680;AT1G67320
		defense response	-0.397945	-2.42538	0	4.21583e-05	0.002	0.2293	AT5G14930;AT2G03760;AT3G11840;AT5G40780;AT3G11820;AT1G22890;AT2G37940;AT1G66090;AT4G19520;AT5G41740;AT1G63860;AT1G09070;AT2G39200;AT4G23570;AT3G07040;AT5G22690;AT5G13160;AT1G72900;AT1G56540;AT1G56510;AT1G79680;AT5G58120;AT5G58430;AT5G44568;AT5G44870;AT1G57650;AT3G20600;AT3G49120;AT3G23240;AT1G58420;AT3G52450;AT2G35930;AT3G16720;AT1G65850;AT2G47730;AT2G13650;AT4G39030;AT1G64060;AT3G16510;AT1G72520;AT4G16890;AT2G16870;AT4G16950;AT5G47910;AT5G45250;AT5G64905;AT4G23280;AT4G18253;AT1G72950;AT3G26830;AT4G26090;AT3G11340;AT1G17420;AT1G72890;AT1G72940;AT3G44630;AT2G43510;AT4G16860;AT4G36150;AT5G46490;AT3G44720;AT3G45860;AT5G51630;AT4G09420;AT1G17600;AT1G56520;AT4G24230;AT3G62780;AT4G16990;AT3G46530;AT5G46760;AT5G46450;AT4G16960;AT4G23310;AT1G77380;AT2G46440;AT4G36010;AT5G43470;AT5G15130;AT2G14610;AT1G19610;AT1G07310;AT1G72910;AT5G11250;AT1G75040;AT5G42650;AT5G38340;AT5G18350;AT1G12220;AT3G25505;AT5G22630;AT5G64930;AT1G23120;AT1G66340;AT5G38350;AT5G43580;AT4G31970;AT3G44480;AT1G23130;AT1G31580;AT5G43570;AT4G11650;AT5G23950;AT4G12020;AT3G49110;AT5G48780;AT5G36930;AT4G39950;AT1G72870;AT5G51060;AT4G03550;AT4G07990;AT3G44670;AT3G53260;AT5G28010;AT5G18370;AT2G26020;AT5G45050;AT4G15740;AT5G44420;AT2G43520;AT1G75030;AT2G22330;AT5G51700;AT5G07390;AT2G26010;AT2G17060;AT5G17890;AT1G55020;AT5G44430;AT5G17880
		intracellular signal transduction	-0.452788	-2.41615	0	4.14556e-05	0.002	0.192	AT2G17290;AT1G18890;AT1G30640;AT4G11330;AT3G21630;AT1G01560;AT3G20410;AT5G24430;AT3G45640;AT4G09570;AT5G58350;AT5G66210;AT1G76040;AT4G35310;AT2G01450;AT1G35670;AT3G57530;AT5G04870;AT5G55560;AT5G58670;AT3G49370;AT4G04695;AT1G74740;AT5G12480;AT1G59580;AT5G41990;AT4G04700;AT4G01370;AT1G12580;AT3G16785;AT4G14350;AT1G48490;AT2G43790;AT5G04540;AT4G23650;AT1G73670;AT4G04740;AT4G04710;AT3G05630;AT5G09890;AT2G04550;AT5G45430;AT4G17270;AT5G19450;AT1G12680;AT4G21940;AT5G58690;AT1G49160;AT2G18170;AT1G10210;AT1G71860;AT1G08650
		response to ethylene	-0.44574	-2.4142	0	4.0776e-05	0.002	0.2276	AT4G02380;AT1G22890;AT3G50480;AT3G51440;AT4G34460;AT1G68765;AT1G13960;AT5G39610;AT3G51430;AT1G64060;AT1G32230;AT1G65486;AT3G20770;AT5G05730;AT1G65500;AT1G25220;AT5G13330;AT4G11280;AT5G24520;AT1G72360;AT3G51450;AT1G15520;AT3G51550;AT3G04720;AT2G05520;AT1G08720;AT5G25350;AT1G65490;AT4G32940;AT3G15210;AT1G65484;AT5G60360;AT1G29860;AT2G43790;AT1G06160;AT5G03730;AT4G16110;AT5G44790;AT1G02120;AT5G64930;AT1G66340;AT1G22885;AT1G31930;AT5G02320;AT5G36920;AT3G09370;AT3G16770;AT2G25490;AT3G16350;AT4G19040;AT5G08560;AT5G20730;AT2G01930;AT2G21240;AT5G43890;AT5G44420;AT2G27050;AT5G47390;AT3G51040;AT1G54490;AT5G64900
		programmed cell death	-0.57756	-2.39625	0	6.01775e-05	0.003	0.1299	AT2G26560;AT1G64280;AT1G29690;AT3G50930;AT4G23130;AT4G23170;AT1G32230;AT1G16420;AT5G10380;AT4G23280;AT3G06490;AT3G45860;AT1G08720;AT1G73260;AT5G51290;AT1G29850;AT1G12220;AT3G44880;AT4G38360
		camalexin biosynthetic process	-0.783033	-2.38277	0	7.89631e-05	0.004	0.2174	AT2G38470;AT3G45640;AT2G29460;AT3G56400;AT2G43000;AT1G73500;AT3G26830;AT4G30530;AT2G30770;AT2G43790;AT4G27260;AT4G39950;AT2G22330
		regulation of systemic acquired resistance	-0.783033	-2.37852	0	9.71616e-05	0.005	0.2174	AT1G64280;AT5G26920;AT1G73805;AT5G13320;AT3G26830;AT3G25882;AT5G13220;AT1G44350;AT1G02450;AT1G51780;AT4G01895;AT1G09415;AT2G22330
		vacuole organization	-0.61824	-2.3773	0	9.56668e-05	0.005	0.2936	AT4G19640;AT3G54300;AT3G18820;AT1G77220;AT2G27600;AT1G15130;AT4G16144;AT5G04920;AT4G38360;AT4G18710;AT3G14270;AT5G46860;AT4G33240;AT2G38020;AT1G03060;AT2G01690;AT2G26890;AT4G36630;AT3G54860;AT1G12470
		recognition of pollen	-0.561767	-2.37496	0	9.42173e-05	0.005	0.1886	AT2G19130;AT1G61360;AT4G21390;AT1G61380;AT1G61370;AT1G34300;AT4G27300;AT1G11330;AT4G21380;AT1G65800;AT1G61420;AT1G65790;AT1G61610;AT5G03700;AT4G11900;AT1G61550;AT1G61460;AT1G11300;AT4G27290;AT1G61430;AT5G24080;AT1G61480
		microtubule-based movement	0.508908	2.36712	0	0.000472246	0.005	0.3229	AT4G21270;AT4G15885;AT2G22610;AT4G14150;AT4G14330;AT5G41310;AT5G27550;AT1G18550;AT2G21300;AT1G20060;AT3G20150;AT2G28620;AT1G72250;AT1G18370;AT3G49650;AT5G33300;AT3G19050;AT3G10180;AT5G06670;AT2G47500;AT5G23910;AT3G23670;AT2G36200;AT5G60930;AT3G44050;AT4G05190;AT3G51150;AT1G59540;AT3G17360;AT5G42490;AT3G63480;AT5G54670;AT3G10310;AT5G02370;AT4G38950;AT2G37420;AT1G63640;AT3G16060;AT3G45850;AT5G66310
		autophagy	-0.634252	-2.36644	0	9.28111e-05	0.005	0.2819	AT5G54730;AT4G21980;AT3G62770;AT1G54210;AT3G15580;AT5G66930;AT5G17290;AT4G30790;AT5G45900;AT2G31260;AT3G49590;AT2G44140;AT3G61960;AT4G22330;AT1G54710;AT5G47480;AT2G46240;AT4G02030;AT4G36630;AT1G22860
		defense response to Gram-negative bacterium	-0.647847	-2.35894	0	9.14462e-05	0.005	0.1393	AT5G14930;AT3G50950;AT2G23810;AT3G52430;AT3G57750;AT1G68765;AT3G48090;AT4G28490;AT3G11340;AT2G45220;AT1G74710;AT3G48880;AT4G30440;AT5G54310
		pattern recognition receptor signaling pathway	-0.709508	-2.34598	0	9.01209e-05	0.005	0.2099	AT3G09830;AT2G39660;AT5G03320;AT5G01540;AT5G13160;AT1G61380;AT3G49120;AT1G53570;AT5G66850;AT1G06135;AT3G49110;AT3G28690;AT5G24090;AT3G62600
		positive regulation of leaf senescence	-0.645212	-2.33926	0	0.0001066	0.006	0.1621	AT5G14930;AT1G34180;AT4G18170;AT1G19270;AT3G04060;AT5G39610;AT3G29035;AT4G36900;AT2G45210;AT1G29860;AT1G05100;AT1G77450;AT3G19290
		negative regulation of defense response	-0.620683	-2.33721	0	0.000105099	0.006	0.2116	AT5G48380;AT1G59870;AT1G64280;AT3G11820;AT1G11310;AT3G52430;AT3G61190;AT4G39030;AT1G74710;AT3G59280;AT3G09840;AT2G46370;AT1G71860;AT4G37460;AT5G15400;AT4G12560
		negative regulation of catalytic activity	0.483218	2.33472	0	0.000671639	0.008	0.1677	AT5G46970;AT4G00872;AT3G55680;AT1G54980;AT5G46990;AT5G50050;AT5G46940;AT5G50060;AT3G05741;AT5G50070;AT5G46980;AT1G54620;AT1G23205;AT2G47340;AT3G17130;AT5G20740;AT1G50340;AT3G12880;AT3G36659;AT1G23350;AT1G70720;AT4G15750;AT1G55770;AT5G46930;AT3G17230;AT4G02250;AT2G10970;AT5G50040
		negative regulation of defense response to bacterium	-0.704363	-2.32907	0	0.000120912	0.007	0.1803	AT3G59700;AT3G28450;AT5G62570;AT5G39670;AT5G66210;AT1G13960;AT1G33970;AT3G12620;AT3G59280;AT1G51090;AT5G18650
		spindle assembly	0.564338	2.32527	0	0.000755594	0.01	0.2622	AT4G21270;AT3G60000;AT2G20616;AT5G67270;AT1G20570;AT2G21980;AT2G44190;AT5G27550;AT3G53760;AT2G24070;AT3G47690;AT1G03780;AT5G43160;AT4G05190;AT5G17620;AT5G62500;AT3G19570;AT3G43610;AT5G54670;AT5G17410
		ribosomal small subunit assembly	0.586134	2.32421	0	0.000755594	0.011	0.2346	AT5G63070;AT5G09500;AT5G09490;AT3G11510;AT5G61170;AT5G15520;AT1G72370;AT3G11940;AT2G37270;AT5G64140;AT1G04270;AT3G61110;AT5G47930;AT5G66470;AT2G36160;AT3G52580;AT3G02080;AT3G04770;AT5G09510
		root epidermal cell differentiation	-0.633939	-2.31561	0	0.000119256	0.007	0.229	AT3G27560;AT4G31170;AT4G26690;AT4G26270;AT1G78870;AT1G16890;AT4G31230;AT1G24460;AT5G51060;AT3G18780;AT3G13870;AT5G65090
		ribosome biogenesis	0.589867	2.31358	0	0.000881526	0.014	0.1926	AT2G48120;AT3G11250;AT1G18080;AT3G62870;AT3G09200;AT1G48630;AT1G26880;AT2G40010;AT2G47610;AT5G66470;AT4G12600;AT3G28900;AT1G69620
		mitotic cell cycle phase transition	0.575918	2.31346	0	0.000813717	0.014	0.3413	AT5G25380;AT5G06150;AT1G44110;AT2G26760;AT5G43080;AT1G15570;AT5G02110;AT3G11520;AT1G16330;AT1G76310;AT2G17620;AT5G67260;AT5G65420;AT1G80370;AT1G20610;AT1G47210;AT1G14750;AT4G35620;AT4G37490;AT3G50070;AT1G70210;AT4G34160;AT1G47220;AT5G11300;AT1G47230;AT5G10440;AT2G01905
		response to heat	-0.396701	-2.31243	0	0.000134451	0.008	0.3278	AT1G59870;AT1G64280;AT2G38470;AT3G08720;AT4G17230;AT5G45710;AT4G36990;AT5G59820;AT5G36925;AT3G10800;AT3G61190;AT5G05410;AT5G57560;AT3G53990;AT5G47910;AT1G20440;AT1G09080;AT5G22060;AT5G67300;AT4G11260;AT2G27580;AT4G28140;AT4G26080;AT2G33590;AT5G02490;AT1G15520;AT1G68820;AT5G58070;AT5G37770;AT5G03720;AT5G52640;AT3G08970;AT2G26150;AT1G59860;AT5G12030;AT3G24500;AT3G46230;AT3G23540;AT1G21760;AT2G31260;AT1G78080;AT3G51910;AT1G51670;AT1G12610;AT3G09350;AT3G09440;AT5G12020;AT1G66340;AT1G53540;AT2G28840;AT1G15380;AT3G12580;AT1G16540;AT1G58340;AT5G01820;AT5G51190;AT1G07400;AT5G36920;AT5G12380;AT1G28520;AT2G47180;AT5G57050;AT4G21870;AT4G27670;AT2G23980;AT1G07890;AT4G29040;AT3G44110;AT2G29500;AT4G23100;AT2G39770;AT5G42980;AT5G06780;AT2G03440;AT5G37670;AT5G17020;AT2G19310;AT1G02340;AT1G52560;AT3G28030;AT4G17750;AT4G13550;AT2G46240;AT5G16820;AT1G74310;AT3G07930;AT1G71960;AT3G04120;AT4G38630;AT1G32330;AT2G25140;AT2G43010;AT4G29520;AT1G49130;AT4G10250;AT3G53110;AT5G42020;AT1G79440;AT5G67030;AT1G11660;AT5G28540;AT1G64520;AT1G16970;AT5G56010;AT1G09530;AT2G46830;AT1G09090
		response to insect	-0.537406	-2.31187	0	0.000132658	0.008	0.2199	AT1G16670;AT1G64280;AT4G02380;AT3G52430;AT1G18570;AT5G44568;AT5G44585;AT3G56400;AT3G26830;AT4G31500;AT1G17860;AT5G44567;AT1G74080;AT5G44575;AT1G73260;AT5G18110;AT5G44572;AT5G44565;AT1G66340;AT5G44574;AT4G39950;AT5G44570;AT4G19840;AT5G44420;AT2G22330;AT5G45800
		salicylic acid mediated signaling pathway	-0.595157	-2.30535	0	0.000130913	0.008	0.23	AT5G05190;AT3G52400;AT3G11820;AT3G50930;AT1G28480;AT4G02195;AT1G65390;AT3G11340;AT5G22570;AT5G06960;AT5G01900;AT5G36970;AT3G22231;AT3G05710;AT1G33980;AT4G03550;AT2G20370;AT2G39260;AT2G04880
		regulation of stomatal movement	-0.493286	-2.29454	0	0.000161515	0.01	0.1976	AT4G33050;AT2G17290;AT2G39660;AT4G18950;AT3G11820;AT1G69850;AT1G64060;AT1G51850;AT1G05805;AT4G26080;AT2G26300;AT1G70410;AT4G01370;AT2G26670;AT4G23650;AT1G75380;AT4G04740;AT4G16110;AT5G44790;AT1G10560;AT1G66340;AT1G30270;AT2G46370;AT3G11410;AT4G03560;AT3G15730
		protein complex oligomerization	-0.686677	-2.29421	0	0.000159445	0.01	0.2221	AT1G59860;AT5G12030;AT3G46230;AT5G12020;AT1G53540;AT1G07400;AT4G21870;AT3G17880;AT2G29500;AT5G42980;AT5G37670;AT2G19310
		double-strand break repair via break-induced replication	0.775224	2.29414	0	0.00107942	0.02	0.1651	AT4G02060;AT5G49010;AT2G07690;AT2G16440;AT3G25100;AT5G46280;AT5G44635;AT1G44900;AT4G16970;AT3G12530
		negative regulation of leaf senescence	-0.62764	-2.29315	0	0.000157426	0.01	0.2022	AT3G56400;AT2G43000;AT5G62620;AT3G27010;AT1G70170;AT2G40750;AT3G61060;AT4G14880;AT5G45900;AT5G64930;AT2G45680;AT3G22170;AT4G19040;AT1G08620
		clathrin-dependent endocytosis	-0.540476	-2.28814	0	0.000155459	0.01	0.3574	AT3G51890;AT4G25940;AT5G35200;AT4G40080;AT5G10410;AT1G05020;AT2G01600;AT5G22770;AT2G20760;AT2G01920;AT4G32285;AT2G25430;AT5G22780;AT1G59610;AT1G03050;AT4G12770;AT4G12780;AT3G11130;AT4G02650;AT4G34660;AT1G75100;AT1G75310;AT1G21660;AT4G36520;AT1G47830;AT5G42080;AT1G33340;AT2G40060;AT5G57460;AT5G24710;AT1G25240
		response to mannitol	-0.59473	-2.27683	0	0.000184247	0.012	0.2235	AT4G34390;AT1G01140;AT3G05360;AT2G32680;AT5G20830;AT2G33080;AT1G31930;AT3G57540;AT5G52310;AT3G05010;AT1G24460;AT1G77180;AT2G41870;AT5G54160;AT1G72180;AT4G17410;AT4G02280
		response to reactive oxygen species	-0.543909	-2.27258	0	0.0002275	0.015	0.2181	AT4G18880;AT1G19020;AT4G02380;AT3G56400;AT4G17490;AT4G23140;AT4G23150;AT5G58070;AT2G40750;AT2G43790;AT4G34890;AT5G01600;AT5G52310;AT3G50310;AT2G01980;AT1G07890;AT5G37670
		sexual reproduction	0.636548	2.27103	0	0.0013097	0.026	0.1361	AT5G07520;AT5G07540;AT5G07510;AT5G51210;AT3G60570;AT5G07550;AT5G07530;AT2G20750;AT4G28250;AT5G07600;AT2G45110;AT4G25140
		mitotic spindle assembly	0.704203	2.26568	0	0.00141674	0.029	0.212	AT5G07170;AT3G01015;AT5G15510;AT4G09550;AT1G73790;AT4G22860;AT1G03780;AT2G28620;AT5G62240;AT4G11990;AT2G36200;AT5G44270
		exocytosis	-0.518749	-2.26414	0	0.000254727	0.017	0.2731	AT1G07000;AT3G52400;AT5G61010;AT3G11820;AT3G14090;AT3G29400;AT5G58430;AT1G18740;AT4G02350;AT3G09520;AT1G54090;AT5G59730;AT5G50380;AT5G03540;AT3G10380;AT3G55150;AT2G28650;AT1G51640;AT1G71820;AT2G39380;AT4G31540;AT1G47560;AT1G07725;AT1G47550;AT1G61290;AT1G28490;AT5G12370;AT1G76850
		response to cadmium ion	-0.472518	-2.25755	0	0.000281306	0.019	0.1658	AT2G26560;AT5G44070;AT1G17290;AT4G08500;AT1G02930;AT1G02920;AT2G24550;AT4G02520;AT5G11670;AT4G31510;AT1G16150;AT3G01970;AT1G70170;AT1G67070;AT3G22890;AT4G21680;AT4G14880;AT5G24890;AT5G64250;AT5G56550;AT1G75040;AT1G36370;AT5G65140;AT5G12170;AT1G62740
		immune response	-0.667192	-2.24547	0	0.000307259	0.021	0.1303	AT1G28380;AT5G61010;AT1G29690;AT3G25070;AT3G29400;AT5G58430;AT4G28460;AT1G11330;AT1G73080;AT5G60360;AT3G61440
		vesicle fusion	-0.542883	-2.24237	0	0.000318148	0.022	0.26	AT3G52400;AT3G11820;AT5G16830;AT4G02195;AT1G16240;AT5G50440;AT1G79590;AT5G39510;AT1G26670;AT1G15880;AT3G24350;AT3G09740;AT3G05710;AT1G24460;AT5G46860;AT2G36900;AT5G58060;AT3G61450;AT3G17440;AT1G32270;AT5G05760;AT4G17730;AT1G16230;AT1G61290;AT1G28490
		regulation of salicylic acid biosynthetic process	-0.718251	-2.23554	0	0.000357376	0.025	0.164	AT3G09830;AT5G26920;AT5G62570;AT1G73805;AT5G03320;AT3G52430;AT5G57580;AT4G31000;AT2G18750;AT4G25800
		regulation of defense response	-0.494758	-2.22285	0	0.000423978	0.03	0.211	AT3G07780;AT2G02220;AT3G02150;AT4G31800;AT4G02550;AT4G23810;AT1G80840;AT1G19180;AT1G72450;AT3G56400;AT3G01080;AT2G34600;AT1G17380;AT2G25000;AT1G74950;AT5G13220;AT2G29350;AT2G40750;AT5G20900;AT1G30135;AT1G70700;AT3G17860;AT4G08480;AT3G27960;AT3G22275;AT1G72300;AT3G43440;AT4G35580;AT5G42950
		piecemeal microautophagy of the nucleus	-0.76499	-2.21841	0	0.000433188	0.031	0.1665	AT3G19190;AT1G54210;AT5G17290;AT4G30790;AT5G45900;AT2G31260;AT3G49590;AT2G44140;AT3G59950
		response to cold	-0.355914	-2.21837	0	0.000428375	0.031	0.3042	AT1G08930;AT1G16670;AT3G22370;AT2G38470;AT2G22300;AT3G50260;AT4G02380;AT1G22890;AT4G11890;AT3G08720;AT4G08500;AT4G34150;AT3G45640;AT5G58940;AT4G02520;AT2G40140;AT3G23250;AT1G01140;AT5G16910;AT1G76180;AT5G59820;AT2G17840;AT5G36925;AT1G27730;AT4G17615;AT4G35985;AT2G47730;AT3G61190;AT1G69270;AT4G20260;AT2G40880;AT4G02330;AT5G67450;AT5G57560;AT3G53990;AT1G18740;AT5G58670;AT1G20440;AT5G47230;AT3G56200;AT5G40010;AT1G65500;AT3G53600;AT1G80820;AT4G20380;AT4G37610;AT4G11070;AT4G26080;AT4G29810;AT4G16860;AT5G62470;AT1G15520;AT1G22190;AT1G74710;AT3G50970;AT5G58070;AT3G57260;AT1G43160;AT5G37770;AT4G01370;AT5G20250;AT1G20450;AT3G48360;AT4G33980;AT5G20830;AT3G25770;AT2G43790;AT5G43760;AT1G21760;AT1G17610;AT2G37760;AT1G78080;AT1G22882;AT4G03430;AT1G51670;AT4G16150;AT2G19450;AT1G27320;AT5G63770;AT2G45660;AT3G59060;AT5G42900;AT5G63320;AT4G12480;AT1G22885;AT4G25470;AT1G15380;AT1G46768;AT1G16540;AT1G01120;AT1G20620;AT3G17020;AT5G65430;AT5G01820;AT5G01600;AT5G44610;AT5G52310;AT5G12380;AT3G03050;AT2G47180;AT5G43170;AT2G33380;AT5G53000;AT3G50310;AT1G50460;AT5G24090;AT5G64220;AT1G56600;AT3G11410;AT2G37770;AT4G25490;AT3G02130;AT1G77120;AT5G10450;AT3G11170;AT4G35790;AT4G34710;AT3G16690;AT5G06760;AT5G54470;AT2G03440;AT5G37500;AT5G17890;AT2G16500;AT5G58770;AT3G05880;AT4G11150;AT5G52300;AT3G12490;AT4G04330;AT5G50720;AT5G15960;AT3G59770;AT1G20840;AT5G09410;AT1G71960;AT1G07720;AT3G08730;AT4G04020;AT4G35090;AT4G17090;AT1G15950;AT1G60170;AT3G17390;AT5G15970;AT5G67320;AT2G43010;AT3G26420;AT1G22770;AT3G23000;AT5G38470;AT4G16845;AT4G24960;AT3G07740;AT1G09350;AT2G25930;AT1G67280;AT2G31180;AT3G53110
		glycophagy	-0.789363	-2.21441	0.00207039	0.000423667	0.031	0.15	AT3G62770;AT3G19190;AT1G54210;AT2G40810;AT3G56440;AT5G61500;AT4G30510
		cell-cell signaling	0.519907	2.21421	0	0.00191121	0.042	0.2443	AT2G19020;AT4G11653;AT2G19030;AT4G14723;AT2G19045;AT2G34825;AT5G67070;AT2G19040;AT3G51480;AT1G60625;AT2G30370;AT2G20660;AT1G23145;AT2G32835;AT3G23805;AT1G72970;AT1G35467;AT1G23147;AT1G60815;AT4G12970;AT3G25165;AT1G61563;AT4G13075;AT2G22055;AT2G32890;AT4G14010;AT4G13950
		MAPK cascade	-0.633576	-2.21033	0	0.00043258	0.032	0.1288	AT4G11330;AT4G08500;AT4G26070;AT4G08470;AT1G51660;AT1G53570;AT4G29810;AT1G08720;AT5G66850;AT3G21220;AT4G08480
		regulation of cyclin-dependent protein serineorthreonine kinase activity	0.53787	2.20932	0	0.00188899	0.044	0.2444	AT5G25380;AT5G06150;AT1G44110;AT2G26760;AT5G43080;AT1G15570;AT5G02110;AT3G11520;AT1G16330;AT1G76310;AT2G17620;AT5G67260;AT5G65420;AT1G80370;AT1G20610;AT1G47210;AT1G14750;AT4G35620;AT4G37490;AT3G50070;AT1G70210;AT4G34160
		regulation of mitotic spindle organization	0.788255	2.20757	0	0.0018691	0.046	0.212	AT5G07170;AT3G01015;AT5G15510;AT5G05970;AT4G22860;AT1G03780;AT5G62240;AT4G11990;AT5G44270
		vesicle budding from membrane	-0.59987	-2.20466	0	0.000441302	0.033	0.1947	AT3G10640;AT4G25940;AT5G35200;AT4G29160;AT5G63880;AT4G40080;AT5G10410;AT5G09260;AT1G05020;AT2G01600;AT2G19830;AT2G01920;AT4G32285;AT2G25430;AT5G04850;AT1G03050
		autophagy of peroxisome	-0.813881	-2.20025	0	0.000489529	0.037	0.1663	AT3G62770;AT3G19190;AT2G40810;AT3G56440;AT4G30790;AT1G60490;AT4G30510;AT4G29380
		vacuolar transport	-0.575695	-2.19221	0	0.000549833	0.042	0.312	AT3G10640;AT1G73030;AT2G06530;AT5G45130;AT4G29160;AT5G63880;AT4G02195;AT5G09260;AT1G03950;AT1G17730;AT2G19830;AT5G22950;AT3G05710;AT1G24460;AT3G28715;AT3G52850;AT5G04850;AT3G47810;AT4G02030;AT1G09330;AT3G28710;AT3G55130;AT2G17990
		response to nitrate	-0.581966	-2.18806	0	0.00055706	0.043	0.3443	AT5G50200;AT1G02860;AT4G24400;AT4G24020;AT4G21680;AT3G48360;AT4G24730;AT4G15700;AT5G40890;AT3G62950;AT4G15660;AT4G15680;AT4G15690;AT1G12110;AT1G08090;AT2G14210;AT1G76350;AT1G20640;AT1G78050;AT2G15620
		cellular response to molecule of bacterial origin	-0.884466	-2.18484	0	0.000589781	0.045	0.0384	AT2G23770;AT3G21630;AT5G26920;AT1G73805;AT4G20260
		guard cell differentiation	0.652013	2.18359	0	0.00230456	0.06	0.2023	AT4G14723;AT2G20875;AT4G37810;AT3G06120;AT5G53210;AT2G30370;AT4G31805;AT3G13898;AT1G34245;AT4G12970;AT1G71866
		pathogen-associated molecular pattern receptor signaling pathway	-0.834545	-2.18119	0	0.000609144	0.047	0.0706	AT1G59870;AT5G46330;AT5G20480;AT5G65600;AT2G32680;AT3G22600;AT1G11960
		endocytosis	-0.507243	-2.1804	0	0.000615553	0.048	0.2891	AT5G25250;AT1G04440;AT3G58600;AT2G43160;AT5G46630;AT4G16144;AT5G57015;AT1G72710;AT1G60490;AT1G03900;AT4G28880;AT4G28860;AT5G43320;AT5G44100;AT3G13670;AT3G59290;AT4G28540;AT3G11130;AT3G08530;AT5G11710;AT3G20290;AT5G18190;AT1G20760;AT2G26890;AT2G19470;AT1G21630;AT2G25760;AT3G46540
		endoplasmic reticulum to Golgi vesicle-mediated transport	-0.433921	-2.17245	0	0.000721328	0.056	0.3771	AT1G21900;AT5G42570;AT4G17170;AT1G26690;AT1G11905;AT1G11890;AT1G29330;AT1G15880;AT3G24350;AT3G61570;AT2G03290;AT4G30260;AT2G36300;AT1G14010;AT1G18830;AT3G62560;AT5G58060;AT2G01470;AT3G07680;AT3G22845;AT3G13870;AT5G05760;AT3G47700;AT3G52190;AT5G17190;AT2G37975;AT3G59500;AT4G02080;AT1G09180;AT3G27530;AT2G17980;AT1G05785;AT3G11730;AT4G34450;AT2G46180;AT3G54085;AT4G14160;AT1G48440;AT2G03040;AT3G07100;AT2G32900;AT5G24350;AT1G30630;AT1G30890;AT1G52360;AT5G01430;AT3G15980;AT3G03180;AT4G01810;AT3G03160;AT3G44340;AT4G31490;AT4G31480;AT1G69460;AT2G21390;AT3G63460;AT4G14455
		phospholipid translocation	-0.70211	-2.16975	0	0.000775754	0.061	0.2327	AT3G25610;AT1G13210;AT5G04930;AT1G59820;AT3G13900;AT1G72700;AT1G17500;AT5G44240;AT1G26130;AT1G68710
		positive regulation of defense response to bacterium	-0.551097	-2.1629	0	0.000804727	0.064	0.1427	AT1G14370;AT5G25440;AT1G07000;AT5G14930;AT1G51800;AT1G73805;AT3G52430;AT5G65600;AT4G26750;AT4G13040;AT4G14400;AT5G11410;AT3G17980;AT3G55150;AT1G60490
		regulation of stomatal closure	-0.503922	-2.16001	0	0.000857286	0.069	0.3192	AT1G07000;AT3G59700;AT5G49760;AT5G58430;AT3G56400;AT2G26300;AT2G40750;AT4G01370;AT1G47128;AT3G21220;AT2G43790;AT2G26650;AT5G13750;AT1G60490;AT3G05010;AT4G22330;AT3G50310;AT4G35790;AT5G54160;AT5G27150;AT4G33950;AT1G23030;AT1G63490;AT3G09770;AT3G16640;AT2G46070;AT1G12480;AT1G62400
		leaf abscission	-0.832617	-2.15674	0	0.000861002	0.07	0.1393	AT5G14930;AT3G52430;AT1G68765;AT3G48090;AT4G28490;AT1G74710;AT5G54310
		phospholipid transport	-0.648046	-2.15225	0	0.000900179	0.074	0.2327	AT3G25610;AT3G12740;AT1G13210;AT5G04930;AT3G13900;AT1G72700;AT1G17500;AT5G44240;AT4G36490;AT1G26130;AT1G68710
		stomatal movement	-0.509196	-2.14877	0	0.000915153	0.076	0.22	AT4G34460;AT4G17615;AT1G11960;AT3G51550;AT1G74710;AT4G24020;AT4G12290;AT4G32150;AT1G04400;AT5G04310;AT1G30270;AT1G16540;AT2G33380;AT5G46860;AT5G59220;AT2G47800;AT4G08920;AT3G11130;AT5G37500
		phosphatidylinositol dephosphorylation	-0.557639	-2.14433	0	0.000999584	0.082	0.3178	AT4G18010;AT1G17340;AT5G04980;AT1G47510;AT5G04540;AT3G14205;AT3G19420;AT1G65580;AT2G37440;AT1G34120;AT1G22620;AT3G51460;AT5G20840;AT5G65090;AT1G71710;AT3G10550;AT1G05630;AT3G51830;AT3G43220;AT5G66020;AT3G63240;AT2G01900
		defense response by callose deposition	-0.724258	-2.13333	0.0019305	0.00109397	0.091	0.2056	AT1G28380;AT5G61010;AT1G56140;AT3G29400;AT5G58430;AT1G64060;AT1G27130;AT4G03550;AT5G15660
		induced systemic resistance	-0.611097	-2.12135	0	0.00128931	0.109	0.1741	AT2G44490;AT1G64280;AT1G18570;AT5G57220;AT3G56400;AT1G32960;AT4G31550;AT2G30750;AT4G31500;AT2G30770;AT4G12470;AT4G12480;AT4G39950
		DNA unwinding involved in DNA replication	0.688793	2.11809	0.00383142	0.00528916	0.136	0.1968	AT4G02060;AT3G05740;AT2G07690;AT2G16440;AT1G27880;AT5G46280;AT5G44635;AT1G44900;AT5G27680
		regulation of cell shape	0.619974	2.1164	0	0.00515178	0.139	0.2668	AT5G23260;AT4G35950;AT4G16340;AT4G28950;AT1G01510;AT2G17800;AT2G44690;AT1G63680;AT5G45970;AT3G48040;AT3G51300
		floral meristem determinacy	0.591108	2.1151	0.00194553	0.00502634	0.142	0.1312	AT5G14010;AT1G69180;AT1G26310;AT5G03790;AT5G11320;AT5G61850;AT2G33860;AT1G69120;AT3G57130;AT1G62360
		positive regulation of defense response	-0.805176	-2.10932	0	0.00150371	0.127	0.153	AT4G08850;AT2G31880;AT4G11890;AT1G02660;AT3G62590;AT1G25540
		late endosome to vacuole transport via multivesicular body sorting pathway	-0.732654	-2.10417	0.00187266	0.00156859	0.134	0.2422	AT3G10640;AT4G29160;AT5G63880;AT4G26750;AT5G09260;AT2G19830;AT5G04850;AT1G32410;AT3G11530;AT1G36980
		regulation of salicylic acid metabolic process	-0.797684	-2.10147	0	0.00163232	0.141	0.0864	AT1G28380;AT1G29690;AT1G02860;AT4G13040;AT2G41010;AT5G60410
		negative regulation of growth	-0.720242	-2.09552	0	0.00174994	0.152	0.2149	AT3G46090;AT3G16800;AT5G27930;AT4G08770;AT3G11440;AT4G03260;AT4G12770;AT4G12780;AT3G05640
		lipid metabolic process	-0.412925	-2.09412	0	0.00176732	0.155	0.2695	AT5G14930;AT2G26560;AT2G30550;AT3G48090;AT5G24210;AT3G48080;AT1G30370;AT1G76680;AT5G16010;AT4G36945;AT2G05260;AT4G26690;AT5G18630;AT5G58070;AT5G24230;AT5G24200;AT3G51730;AT5G41080;AT5G42870;AT5G01800;AT1G06800;AT4G34920;AT1G66970;AT4G19860;AT1G73920;AT3G14225;AT3G01420;AT1G73650;AT3G03310;AT3G02040;AT5G18640;AT1G11910;AT2G18250;AT3G44830;AT5G14180;AT3G61580;AT4G34930;AT5G42930;AT5G24220;AT4G13550;AT3G07400;AT1G05790;AT1G74210;AT1G66980;AT3G09560;AT1G53970;AT3G20520
		vesicle docking	-0.558655	-2.08766	0	0.00188173	0.164	0.26	AT3G52400;AT3G11820;AT5G16830;AT4G02195;AT1G16240;AT1G79590;AT3G24350;AT3G09740;AT3G05710;AT5G46860;AT3G61450;AT1G32270;AT5G05760;AT4G17730;AT1G16230;AT1G61290;AT1G28490
		fatty acid beta-oxidation	-0.497865	-2.08346	0	0.00200488	0.174	0.309	AT5G27520;AT1G65520;AT5G65110;AT4G16760;AT2G33150;AT1G76150;AT3G07560;AT4G16210;AT3G58750;AT4G14430;AT3G51840;AT2G42790;AT1G06290;AT4G29010;AT3G06860;AT4G39850;AT2G35690;AT5G43280;AT3G05290;AT3G06690;AT5G25760;AT2G26350;AT5G42890
		nitrate assimilation	-0.667474	-2.08298	0	0.00198774	0.174	0.17	AT5G37600;AT1G76650;AT4G24020;AT1G37130;AT5G16570;AT1G77760;AT1G66200
		chloroplast rRNA processing	0.561172	2.08085	0.00199203	0.00730408	0.208	0.3518	AT4G24770;AT3G28460;AT2G17240;AT1G01080;AT3G57180;AT3G52380;AT2G33800;AT3G52150;AT3G24506;AT1G06190;AT5G46580;AT1G60000;AT1G45230;AT2G37220;AT4G09730;AT1G12800;AT3G53460;AT2G04270
		auxin metabolic process	-0.671173	-2.07997	0	0.00203414	0.179	0.1666	AT1G51760;AT1G44350;AT5G54140;AT1G51780;AT3G02875;AT3G01650;AT5G56660;AT5G14420
		late endosome to vacuole transport	-0.593271	-2.07804	0	0.00205885	0.182	0.1713	AT1G73030;AT2G06530;AT4G19640;AT5G16830;AT1G03950;AT3G18820;AT1G17730;AT1G24560;AT5G22950;AT3G61710;AT3G19770;AT4G29380;AT5G46860
		protein localization involved in auxin polar transport	-0.639345	-2.07574	0	0.00209351	0.185	0.2327	AT3G25610;AT1G13210;AT1G59820;AT5G22360;AT1G72700;AT1G17500;AT5G03540;AT1G22530;AT2G47260;AT1G68710
		response to virus	-0.488317	-2.07414	0	0.00213788	0.189	0.2728	AT3G51440;AT5G44870;AT3G51430;AT5G24590;AT2G43570;AT1G21250;AT5G02490;AT3G51450;AT3G04720;AT2G22010;AT4G14400;AT4G13350;AT1G75040;AT3G09440;AT5G42900;AT3G12580;AT3G61890;AT1G14790;AT5G45190;AT1G50030;AT3G13460;AT3G13060;AT4G19600
		DNA replication	0.477644	2.06098	0	0.00912758	0.259	0.3787	AT5G28780;AT1G36510;AT4G24790;AT1G24290;AT3G54710;AT2G37560;AT2G40550;AT2G01120;AT5G16690;AT1G52950;AT5G52950;AT4G12620;AT2G31270;AT4G14700;AT3G30739;AT3G51700;AT1G08840;AT3G18580;AT2G21790;AT1G08130;AT1G21690;AT1G10930;AT2G24490;AT1G26840;AT3G51690;AT2G05642;AT3G27060;AT4G18820;AT5G45720;AT4G29910;AT4G32700;AT1G14460;AT3G02920;AT5G51795;AT5G44785;AT4G11060;AT2G02480
		maturation of LSU-rRNA from tricistronic rRNA transcript (SSU-rRNA, 5.8S rRNA, LSU-rRNA)	0.606322	2.05917	0	0.00895088	0.265	0.3092	AT2G01250;AT1G72270;AT3G09500;AT3G55170;AT2G44120;AT4G28820;AT5G02610;AT2G39390;AT3G18600;AT3G13580;AT1G80750
		response to molecule of oomycetes origin	-0.823167	-2.05867	0	0.00269122	0.231	0.0796	AT1G59870;AT3G05360;AT2G32680;AT4G20380;AT3G22600;AT2G17740
		sesquiterpene biosynthetic process	0.554068	2.05807	0	0.00870332	0.268	0.1618	AT5G23960;AT4G20200;AT4G15870;AT3G14490;AT5G44630;AT1G48820;AT3G14520;AT3G14540;AT1G48800;AT3G29110;AT2G23230
		plant-type cell wall loosening	0.490055	2.04763	0	0.00963382	0.294	0.2849	AT5G39280;AT5G39310;AT5G39300;AT3G60570;AT4G39010;AT2G03090;AT2G37640;AT2G20750;AT4G28250;AT2G45110;AT3G03220;AT4G38210;AT5G39290;AT1G73360;AT2G40610;AT3G29030;AT1G20190;AT1G65680;AT5G39270;AT2G28950;AT2G39700;AT1G26770;AT5G56320;AT5G66460
		negative regulation of DNA-templated transcription	-0.361613	-2.04462	0	0.00334678	0.283	0.3272	AT1G62300;AT5G08790;AT3G19580;AT1G80840;AT1G13260;AT4G36990;AT1G27730;AT3G56400;AT1G68840;AT5G67450;AT5G13180;AT3G02140;AT4G36900;AT3G15210;AT4G16780;AT3G20310;AT2G30400;AT4G33980;AT1G50640;AT1G02580;AT5G52830;AT1G02450;AT1G75380;AT1G66230;AT4G11660;AT2G36080;AT5G24470;AT5G42900;AT5G63320;AT1G68320;AT5G62000;AT3G48390;AT3G21150;AT4G27310;AT5G02320;AT2G30395;AT5G02810;AT3G09370;AT5G63190;AT3G29575;AT5G43170;AT1G24190;AT3G10490;AT4G19190;AT1G69260;AT3G07255;AT4G35580;AT4G18830;AT4G37460;AT5G17690;AT3G10480;AT2G46790;AT2G32700;AT5G47390;AT5G62430;AT1G71800;AT5G47370;AT2G30470;AT2G34140;AT1G15750;AT5G44180;AT2G27350;AT3G01320;AT2G47210;AT5G22240;AT2G22540;AT1G54160;AT3G02860;AT2G40260;AT1G75080;AT4G21670;AT1G03770;AT3G20910;AT2G38300;AT5G44210;AT4G05420;AT5G11530;AT4G28110;AT1G30500;AT4G06634;AT5G37380;AT1G22730;AT2G33550;AT1G28420;AT2G46830
		protein transport to vacuole involved in ubiquitin-dependent protein catabolic process via the multivesicular body sorting pathway	-0.646182	-2.04447	0.00199601	0.00331979	0.283	0.2123	AT1G76970;AT4G21560;AT1G21380;AT5G16880;AT2G38410;AT5G01760;AT1G15130;AT5G04920;AT5G63640;AT4G19003;AT4G32760;AT4G05000
		mitotic spindle organization	0.674842	2.04409	0	0.009953	0.31	0.223	AT2G25880;AT4G09550;AT4G32830;AT3G61650;AT5G05620;AT2G45490;AT2G28620;AT5G60930;AT1G61000
		reactive oxygen species metabolic process	-0.617792	-2.04227	0	0.00335293	0.285	0.1562	AT1G70520;AT4G34460;AT3G49120;AT1G64060;AT5G62520;AT5G47910;AT2G26300;AT1G60490;AT3G49110
		stomatal complex morphogenesis	0.723402	2.04092	0	0.00992347	0.317	0.2111	AT5G62230;AT1G75640;AT1G80080;AT3G61650;AT5G05620;AT1G04110;AT5G07180;AT2G26330
		red or far-red light signaling pathway	-0.53803	-2.03584	0	0.00360269	0.305	0.3283	AT4G25350;AT2G37970;AT4G16780;AT1G78080;AT3G21150;AT5G47080;AT5G02810;AT3G22170;AT1G10470;AT2G46790;AT3G17609;AT5G15960;AT2G40080;AT4G16250;AT2G46340;AT2G02950;AT2G43010;AT1G09530;AT5G04190
		calcium ion transport	-0.490728	-2.03484	0	0.00366246	0.313	0.2519	AT5G11210;AT2G29110;AT3G04110;AT5G48400;AT2G29120;AT5G48410;AT5G53130;AT5G17850;AT2G29100;AT4G32060;AT4G08230;AT3G13320;AT5G01490;AT3G07520;AT2G38170;AT4G03560;AT5G36290;AT4G00900;AT1G07810
		protein deubiquitination	-0.465999	-2.03368	0	0.00369214	0.318	0.3092	AT3G22260;AT3G02070;AT5G03330;AT2G25190;AT5G04250;AT4G39910;AT3G54130;AT4G25660;AT4G17486;AT4G17895;AT5G25170;AT2G29640;AT4G31670;AT4G25680;AT1G51710;AT5G06600;AT2G22310;AT3G20630;AT4G24560;AT2G24640;AT5G23540;AT1G50670;AT2G27350;AT1G04860;AT3G11910;AT4G30890;AT5G67170
		activation of GTPase activity	-0.555539	-2.03326	0	0.00367316	0.318	0.3481	AT4G29950;AT3G49350;AT3G02460;AT5G52580;AT4G28550;AT5G54780;AT5G53570;AT3G07890;AT5G15930;AT3G59570;AT4G27100;AT1G04830;AT2G43490;AT5G41940;AT2G30710;AT4G13730;AT2G19240
		indole glucosinolate biosynthetic process	-0.733794	-2.0308	0.0019685	0.00376927	0.327	0.1344	AT4G08850;AT1G18570;AT5G57220;AT5G44585;AT3G56400;AT4G31500;AT1G32640
		G protein-coupled receptor signaling pathway	-0.5847	-2.02833	0	0.00390189	0.338	0.161	AT4G34390;AT4G34460;AT5G11210;AT5G02630;AT3G26090;AT3G63420;AT2G26300;AT3G22942;AT1G31930;AT3G05010
		rRNA base methylation	0.593841	2.027	0.0039604	0.0113095	0.359	0.2538	AT2G11045;AT4G26485;AT1G50000;AT1G55790;AT5G10910;AT5G56060;AT1G60230;AT2G21070;AT5G25030;AT2G39670
		regulation of photoperiodism, flowering	-0.42488	-2.02676	0	0.00401366	0.349	0.3531	AT4G37900;AT3G21320;AT4G03110;AT3G46510;AT1G70170;AT4G33980;AT5G56550;AT1G04400;AT5G16680;AT2G18000;AT5G40340;AT5G42900;AT3G22231;AT5G55040;AT1G02740;AT1G77180;AT2G42280;AT4G39100;AT5G15850;AT2G47700;AT1G20670;AT5G54930;AT5G62640;AT5G65080;AT3G53310;AT2G23070;AT2G46340;AT1G76380;AT5G01270;AT2G25930;AT3G24870;AT1G03457;AT2G33540;AT5G65060;AT3G12130;AT4G11560;AT1G35460;AT5G27650
		cellular response to salt stress	-0.489048	-2.02491	0.00209644	0.00404894	0.353	0.2601	AT5G62460;AT1G34370;AT4G25380;AT4G20260;AT5G57630;AT5G24270;AT1G61660;AT1G16370;AT5G19000;AT3G03740;AT1G53210;AT1G08830;AT1G78080;AT3G25910;AT3G45410;AT1G67580;AT3G06190;AT5G21010;AT5G24120;AT1G03060;AT1G66280;AT1G79410
		positive regulation of plant-type hypersensitive response	-0.635251	-2.02161	0	0.00413009	0.36	0.2234	AT4G34390;AT3G21630;AT5G13320;AT1G72890;AT1G72940;AT4G25230;AT1G17615;AT1G64300;AT5G51450
		phosphate ion transport	-0.545719	-2.01609	0	0.00445878	0.386	0.3338	AT1G35350;AT4G25350;AT3G01970;AT1G26730;AT2G03240;AT1G69480;AT1G76430;AT1G63010;AT2G32830;AT1G14040;AT3G52190;AT2G03250;AT5G03545;AT5G35730;AT2G33770;AT5G43350;AT3G15990;AT2G32295
		response to salt	-0.461862	-2.01539	0	0.00449001	0.392	0.3258	AT5G42050;AT1G14000;AT3G46110;AT1G65690;AT5G64750;AT5G39610;AT5G04760;AT3G53600;AT5G24240;AT4G28300;AT1G15380;AT1G60490;AT5G52310;AT2G25625;AT2G14260;AT5G49620;AT2G32700;AT1G02340;AT1G74940;AT1G20840;AT4G02590;AT2G43010;AT5G08450;AT1G79440;AT1G11390;AT1G09530
		ribosomal large subunit assembly	0.548076	2.0114	0	0.0131757	0.423	0.2299	AT3G11250;AT1G26910;AT3G09200;AT3G55280;AT2G40010;AT2G39460;AT1G74050;AT1G74060;AT1G18540;AT5G39740;AT1G16740;AT3G25520;AT1G14320
		response to metal ion	-0.561934	-2.00631	0	0.00495652	0.426	0.1836	AT5G44070;AT5G39020;AT2G26530;AT4G25380;AT5G39030;AT5G56795;AT5G38990;AT5G37770;AT5G39000;AT5G44610;AT2G14260
		ceramide biosynthetic process	-0.631168	-2.003	0.00203666	0.00509183	0.436	0.0849	AT2G37940;AT3G48780;AT5G18480;AT3G19260;AT3G54020;AT1G26200
		positive regulation of growth	-0.628213	-2.00115	0	0.00519836	0.447	0.2826	AT1G30755;AT5G08660;AT5G56170;AT2G42890;AT3G05500;AT5G04550;AT1G29400;AT1G67360;AT5G07290;AT2G27350;AT3G23160
		cellular response to sulfate starvation	-0.628824	-1.99872	0.00205339	0.00532113	0.459	0.2896	AT3G55880;AT1G55920;AT1G20630;AT1G78000;AT1G43700;AT3G44320;AT1G20620;AT1G73730;AT2G27050;AT4G14680;AT4G35090;AT1G64660
		cotyledon vascular tissue pattern formation	0.573661	1.99585	0	0.0151119	0.474	0.1985	AT1G13290;AT2G21050;AT4G27420;AT5G19730;AT4G24670;AT2G32280;AT1G70560;AT1G05470;AT3G09070;AT2G46990
		phosphorylation	-0.326784	-1.99539	0	0.00544215	0.47	0.2848	AT2G23450;AT1G03740;AT3G17410;AT1G30640;AT5G57035;AT1G51620;AT5G20050;AT5G66790;AT1G51790;AT5G46080;AT5G39020;AT1G66920;AT1G76360;AT4G21534;AT3G57740;AT1G69790;AT2G11520;AT3G09010;AT5G15730;AT3G08760;AT3G59350;AT5G42440;AT1G51820;AT4G18250;AT1G70740;AT5G38240;AT1G11050;AT1G67470;AT5G39030;AT3G21070;AT3G57120;AT5G55560;AT1G80460;AT4G17660;AT1G51860;AT3G56050;AT2G23200;AT1G51805;AT2G07180;AT5G59680;AT5G43910;AT2G28940;AT4G21540;AT1G21250;AT5G38990;AT1G72760;AT1G03430;AT5G35580;AT1G66910;AT5G38250;AT4G01370;AT5G26751;AT1G33770;AT4G21400;AT3G57700;AT1G65250;AT1G48490;AT4G35500;AT2G43790;AT5G51290;AT1G48210;AT2G26290;AT5G11410;AT5G41680;AT2G39110;AT5G39000;AT3G09840;AT3G57730;AT3G01840;AT3G05840;AT5G45430;AT3G53930;AT5G23450;AT1G56120;AT1G29720;AT1G26970;AT1G66930;AT3G25490;AT2G14750;AT3G29350;AT3G51990;AT3G58640;AT5G10450;AT3G21510;AT4G21230;AT5G16900;AT1G33260;AT2G37840;AT3G57770;AT1G05700;AT1G28390;AT3G50000;AT4G39940;AT4G19110;AT3G46370;AT1G72540;AT3G24540;AT5G59670;AT2G28960;AT1G71530;AT2G17530;AT3G47110;AT4G21470;AT3G13065;AT3G57710;AT2G31010;AT3G62220;AT5G06820;AT3G12200;AT1G51830;AT3G47580;AT2G23070;AT1G61860;AT4G08170;AT3G46140;AT1G07560;AT2G14510;AT1G06700;AT5G07620
		regulation of defense response to bacterium	-0.774872	-1.99483	0.00198807	0.00544762	0.475	0.0882	AT2G39660;AT5G44585;AT3G55450;AT1G53570;AT1G08720;AT5G66850
		response to endoplasmic reticulum stress	-0.503517	-1.9943	0	0.00544431	0.476	0.3632	AT5G42050;AT2G33120;AT2G17520;AT3G10800;AT5G42000;AT3G27090;AT1G01230;AT3G24090;AT1G77510;AT5G24360;AT3G46220;AT1G04750;AT3G54960;AT5G22290;AT1G04980;AT1G21750;AT5G42020;AT5G60640;AT1G60995;AT1G52260;AT4G24190;AT3G11000;AT2G47470
		regulation of seed germination	-0.442009	-1.98998	0	0.00572606	0.5	0.2129	AT5G13200;AT3G06500;AT5G39610;AT5G66730;AT1G66700;AT1G20450;AT2G45210;AT4G28300;AT1G10560;AT2G42160;AT5G05700;AT2G19450;AT1G27320;AT1G60190;AT5G66880;AT5G02310;AT2G15230;AT3G50500;AT1G54060;AT3G16740;AT3G63060
		innate immune response-activating signaling pathway	-0.666444	-1.98626	0	0.00595246	0.517	0.2796	AT4G12720;AT4G16890;AT2G32680;AT3G18690;AT5G45250;AT5G45060;AT4G03550;AT5G45050;AT5G59890;AT1G33520
		diterpenoid biosynthetic process	0.503966	1.98407	0.00204918	0.0168009	0.534	0.1618	AT5G23960;AT4G20200;AT4G15870;AT3G14490;AT5G44630;AT1G48820;AT3G14520;AT3G14540;AT1G48800;AT4G20230;AT3G29110;AT3G25810;AT2G23230
		alternative respiration	-0.67391	-1.98399	0.00198807	0.00606502	0.526	0.1973	AT3G22370;AT1G32350;AT2G18660;AT4G05020;AT4G37120;AT4G22260;AT3G45300;AT4G36400;AT2G43400
		plastid translation	0.546333	1.97221	0	0.0184149	0.58	0.3788	AT1G79850;AT3G56910;AT2G38140;AT2G17240;AT2G33800;AT3G24506;AT3G63140;AT3G62910;AT5G54600;AT3G63190;AT4G31850;AT2G39140;AT4G37920;AT1G68590;AT1G71720;AT1G09340;AT1G70200;AT2G21290
		negative regulation of ethylene-activated signaling pathway	-0.561165	-1.97204	0.00206186	0.00703054	0.582	0.1847	AT3G52430;AT4G39403;AT5G25350;AT3G15210;AT1G50640;AT5G03730;AT4G16535;AT1G66340;AT2G40940;AT3G04580;AT2G25490;AT3G23150
		mitotic cell cycle	0.42181	1.96921	0	0.018617	0.589	0.2862	AT3G59550;AT5G63920;AT3G54710;AT2G38195;AT5G43070;AT1G09450;AT1G20570;AT2G29550;AT5G62690;AT1G50010;AT2G24970;AT4G14960;AT4G21820;AT3G61650;AT5G05620;AT5G12250;AT3G42660;AT5G06590;AT3G53760;AT2G27120;AT2G31270;AT1G03780;AT3G60660;AT1G75780;AT2G38220;AT3G57060;AT3G43610;AT5G17410;AT4G15890;AT1G20010;AT5G23860
		ethylene biosynthetic process	-0.538757	-1.96916	0.00429185	0.00718471	0.591	0.1716	AT1G05010;AT1G01480;AT4G26200;AT1G73500;AT4G37770;AT4G11280;AT4G08040;AT3G59060;AT1G62380
		membrane fusion	-0.520106	-1.96775	0.002	0.00719492	0.592	0.3629	AT5G61210;AT3G52400;AT3G11820;AT5G16830;AT4G02195;AT3G21520;AT4G32150;AT3G24350;AT3G05710;AT5G46860;AT5G05760;AT4G17730;AT3G27530;AT1G61290;AT2G18260;AT5G07880;AT1G13890;AT5G08080;AT4G15410;AT5G26980;AT4G04210;AT3G21660
		response to UV-C	-0.67179	-1.96728	0.00200803	0.00715524	0.593	0.3023	AT3G52430;AT5G21900;AT1G16420;AT3G55270;AT3G07800;AT3G50000;AT2G23080;AT4G15475;AT5G67380
		DNA-templated DNA replication	0.553187	1.96428	0	0.0189511	0.608	0.3557	AT5G13060;AT4G24790;AT1G24290;AT5G49010;AT2G40550;AT3G42660;AT1G63160;AT5G63960;AT5G22110;AT1G21690;AT1G19080;AT1G77470;AT5G27740;AT4G18820;AT5G45720;AT4G32700;AT1G14460
		regulation of immune response	-0.838092	-1.96278	0	0.0075279	0.611	0.0832	AT3G50950;AT3G57750;AT1G67470;AT2G37150
		tryptophan catabolic process to kynurenine	-0.861132	-1.96168	0.00194553	0.00756838	0.617	0.0347	AT4G34180;AT2G40000;AT3G55840
		sphingosine biosynthetic process	-0.676587	-1.96014	0.00210526	0.00768148	0.62	0.1887	AT4G21534;AT3G48780;AT4G21540;AT5G23450;AT4G36480
		cortical cytoskeleton organization	0.61158	1.95863	0.00784314	0.0193273	0.624	0.2668	AT5G67270;AT4G35950;AT4G28950;AT2G17800;AT2G44690;AT5G45970;AT3G48040;AT3G51300
		circadian rhythm	-0.371398	-1.95794	0	0.00784157	0.627	0.3272	AT3G06500;AT2G17840;AT3G55960;AT3G14620;AT4G30350;AT1G80820;AT2G47890;AT3G54810;AT3G48100;AT3G48360;AT5G61380;AT3G24050;AT1G04400;AT3G06080;AT3G26740;AT5G24470;AT3G61070;AT3G22231;AT4G28610;AT5G52310;AT5G06980;AT5G02810;AT3G12700;AT3G46640;AT5G59570;AT4G26700;AT2G18915;AT3G22170;AT2G18170;AT3G12320;AT5G54160;AT1G10470;AT4G08920;AT1G68830;AT3G07650;AT3G50000;AT2G23080;AT2G46790;AT5G15850;AT2G16365;AT2G47700;AT4G34680;AT4G15180;AT1G15950;AT5G02840;AT1G68050;AT4G03390;AT1G22770;AT2G25930;AT5G67380;AT5G17300;AT3G04910;AT5G12050;AT1G72390;AT5G57360;AT2G46830
		positive regulation of anaphase-promoting complex-dependent catabolic process	0.712349	1.95374	0	0.0203042	0.65	0.1971	AT5G27080;AT4G33270;AT4G33260;AT5G13840;AT5G27570;AT5G26900;AT5G27945
		jasmonic acid mediated signaling pathway	-0.415646	-1.94929	0	0.00851311	0.657	0.1729	AT3G52400;AT1G79380;AT3G11820;AT3G15500;AT4G34460;AT1G19180;AT1G28480;AT3G23240;AT1G32230;AT5G64810;AT3G26090;AT1G65390;AT4G11260;AT5G26170;AT2G34070;AT5G63970;AT3G17860;AT2G40330;AT1G32640;AT4G02570;AT1G25540;AT1G17440;AT3G22275;AT1G33980;AT3G27810
		meiotic cell cycle	0.483016	1.94753	0	0.0211566	0.677	0.3154	AT5G08020;AT5G63920;AT1G01370;AT5G63540;AT1G20570;AT4G19130;AT5G61000;AT3G53760;AT1G52950;AT1G64625;AT3G02980;AT5G57450;AT2G45280;AT1G63990;AT1G35530;AT5G40820;AT3G43610;AT5G17410;AT2G05642;AT3G22880;AT5G06680
		phospholipid catabolic process	-0.556319	-1.94718	0	0.00868177	0.663	0.1976	AT4G11850;AT3G16785;AT2G42010;AT4G11840;AT4G19860;AT3G05630;AT1G07230;AT4G00240;AT4G11830;AT4G35790;AT3G15730
		cellular response to ethylene stimulus	-0.680871	-1.94679	0.00197239	0.00870568	0.664	0.1651	AT4G32040;AT3G15356;AT1G72360;AT4G39403;AT3G59900;AT3G45410;AT2G41230
		polarity specification of adaxialorabaxial axis	0.524299	1.94414	0	0.0213962	0.688	0.292	AT1G69180;AT1G23420;AT2G37630;AT3G57130;AT5G55250;AT2G45190;AT1G65620;AT2G34710;AT3G44750;AT2G26330;AT5G60690;AT5G02460;AT1G32240;AT2G41370;AT4G00180;AT5G22650
		retrograde transport, endosome to Golgi	-0.496512	-1.94292	0.00208333	0.00910712	0.68	0.405	AT4G39890;AT5G53530;AT5G64990;AT1G75850;AT2G17790;AT3G47810;AT5G05710;AT2G30880;AT1G50730;AT2G29700;AT4G02030;AT2G27900;AT1G05785;AT2G22290;AT4G19490;AT5G01430;AT3G03180;AT1G48550;AT3G61480;AT5G28350;AT2G44610;AT1G71270;AT4G27690
		response to L-glutamate	-0.871425	-1.94195	0	0.00915153	0.686	0.1288	AT4G08500;AT3G45640;AT3G55270;AT2G43790;AT4G08480
		asymmetric cell division	0.572153	1.93882	0	0.0221101	0.702	0.1231	AT5G60880;AT3G09730;AT5G10890;AT2G37630;AT4G31805;AT1G46264;AT1G80080
		intra-Golgi vesicle-mediated transport	-0.471392	-1.93783	0.00198413	0.00955293	0.703	0.406	AT4G39890;AT1G26670;AT1G15880;AT5G64990;AT1G32270;AT1G60970;AT1G15370;AT4G34450;AT5G16300;AT2G22290;AT3G18480;AT4G24840;AT1G30630;AT4G04910;AT5G39630;AT1G52360;AT3G15980;AT4G31490;AT4G31480;AT2G21390;AT2G34840;AT2G44610;AT1G67930;AT1G73430
		chloroplast RNA modification	0.628648	1.93524	0.00409836	0.0222637	0.711	0.3267	AT1G47580;AT5G66520;AT1G11430;AT2G45350;AT3G14330;AT1G10910;AT4G20020;AT4G18750;AT5G08280;AT3G22150
		intracellular calcium ion homeostasis	-0.458422	-1.9289	0.0020202	0.0104515	0.738	0.3308	AT5G11210;AT2G29110;AT3G04110;AT5G48400;AT2G29120;AT5G48410;AT2G29100;AT3G51860;AT3G13320;AT1G55730;AT1G53210;AT5G01490;AT3G07520;AT2G38170;AT4G00900;AT1G07670;AT1G07810;AT5G23630;AT3G12030;AT1G29020;AT5G11180;AT1G55720;AT4G31710;AT5G27100
		response to nutrient levels	-0.813262	-1.92338	0.00608519	0.0110625	0.755	0.1661	AT1G07650;AT4G32480;AT2G20670;AT3G07350;AT4G22330
		cellular response to starvation	-0.689209	-1.91912	0	0.0114448	0.768	0.2438	AT2G45170;AT3G62420;AT5G49450;AT3G49620;AT5G28770;AT3G50210;AT3G08850
		cellular respiration	-0.624833	-1.9182	0.004158	0.0115191	0.774	0.3199	AT3G22370;AT4G17650;AT1G77120;ATMG00270;ATMG00650;AT1G07030;ATMG00070;ATMG00510;ATMG00990
		protein lipidation	-0.819014	-1.91641	0.0021097	0.0116679	0.782	0.15	AT3G62770;AT2G40810;AT3G56440;AT5G45900;AT4G30510
		cytidine to uridine editing	0.532384	1.91603	0.00204918	0.0268923	0.778	0.4349	AT4G30700;AT5G66520;AT1G53260;AT5G61030;AT2G35240;AT1G11430;AT3G14330;AT3G15000;AT3G06790;AT3G02330;AT4G14050;AT4G20020;AT3G20930;AT1G72530;AT3G11460;AT1G70070;AT1G32580;AT5G44780;AT1G73530
		anaerobic respiration	-0.706917	-1.91586	0.00209644	0.0116201	0.782	0.1648	AT2G41730;AT1G05575;AT2G36220;AT3G10020;AT1G33055;AT1G19530
		regulation of organ growth	-0.828978	-1.91586	0	0.0115505	0.782	0.1401	AT1G19270;AT1G78420;AT1G17145;AT1G12140;AT2G04550
		cellular response to phosphate starvation	-0.380032	-1.91504	0	0.0115928	0.785	0.3376	AT1G35350;AT1G62300;AT1G71040;AT1G25550;AT2G47190;AT4G25350;AT4G17615;AT1G26730;AT1G20630;AT5G60410;AT4G00550;AT5G42870;AT2G26660;AT2G03240;AT2G02990;AT1G27320;AT3G05630;AT1G68320;AT1G69480;AT1G20620;AT4G28610;AT5G20150;AT1G14040;AT3G51770;AT2G16430;AT3G52190;AT1G73010;AT2G03250;AT1G13300;AT3G09560;AT4G35090;AT5G23630;AT2G11810;AT3G24120;AT5G03545;AT5G01220;AT4G37870;AT3G03520;AT1G53310;AT2G33770;AT5G43350;AT5G15330;AT3G03540;AT5G21040;AT3G04530
		regulation of meristem structural organization	0.520371	1.91489	0.00203252	0.0265801	0.782	0.1647	AT3G50870;AT5G06070;AT2G27250;AT1G04020;AT3G18730;AT1G76540;AT1G62360;AT1G20930;AT3G22780;AT3G49670
		cellular lipid metabolic process	-0.649425	-1.91055	0	0.0120614	0.799	0.2742	AT1G10040;AT5G51180;AT5G42870;AT4G25770;AT3G09560;AT1G09980;AT1G29120;AT5G49950
		salicylic acid biosynthetic process	-0.712294	-1.90859	0.00199203	0.0121953	0.804	0.0732	AT5G26920;AT1G02860;AT4G39030;AT1G74710;AT1G10170
		cellular response to potassium ion starvation	-0.720245	-1.90687	0.00192678	0.0122767	0.809	0.1364	AT1G01140;AT1G43910;AT1G74020;AT5G63320
		microtubule-based process	0.464675	1.90619	0	0.0285976	0.811	0.298	AT4G27360;AT5G62700;AT2G29550;AT1G50010;AT5G41310;AT1G04820;AT4G15930;AT4G14960;AT5G55280;AT5G12250;AT1G75780;AT3G16120;AT2G47500;AT3G10310;AT3G60740;AT1G20010;AT5G23860;AT1G63640
		sphingolipid biosynthetic process	-0.537334	-1.90467	0.00619835	0.0124873	0.817	0.2176	AT2G37940;AT3G48780;AT1G75000;AT3G54020;AT5G42000;AT3G06470;AT5G23450;AT1G01230;AT4G22330;AT4G36480;AT3G61580
		phosphate ion homeostasis	-0.588068	-1.90405	0.00387597	0.0124942	0.82	0.3584	AT5G04340;AT3G51860;AT1G68670;AT1G68320;AT2G38170;AT1G63010;AT3G47420;AT1G14040;AT2G33770;AT5G15330;AT2G13100;AT5G34850;AT5G42810
		lysine biosynthetic process via diaminopimelate	0.603808	1.90252	0	0.0290019	0.823	0.372	AT2G44040;AT3G59890;AT3G14390;AT4G33680;AT5G14060;AT1G14810;AT4G19710;AT5G52100;AT3G60880;AT1G31230;AT5G11880;AT3G53580;AT2G45440;AT3G02020
		lipid homeostasis	-0.607765	-1.90007	0	0.0128584	0.834	0.2559	AT3G57280;AT4G24160;AT5G65110;AT4G16760;AT4G19645;AT1G06290;AT3G22231;AT2G40090;AT4G10360;AT2G35690;AT1G33270
		calcium ion transmembrane transport	-0.463045	-1.89742	0	0.0130763	0.841	0.253	AT3G57330;AT3G63380;AT4G29900;AT3G22910;AT1G27770;AT4G37640;AT3G51860;AT3G13320;AT1G55730;AT1G53210;AT5G01490;AT1G25520;AT2G38170;AT5G36290;AT4G00900;AT1G07670;AT1G07810;AT2G17780
		sporopollenin biosynthetic process	0.720516	1.89493	0.00627615	0.0308062	0.856	0.2248	AT1G01280;AT1G62940;AT4G34850;AT1G68540;AT3G13220;AT1G02050
		peptidyl-threonine phosphorylation	-0.516474	-1.89407	0.00379507	0.013539	0.858	0.3023	AT5G26751;AT4G18710;AT3G05840;AT5G35980;AT4G00720;AT1G13350;AT3G50000;AT2G23080;AT3G25840;AT3G61160;AT2G23070;AT5G14640;AT1G57870;AT5G67380
		phenylpropanoid biosynthetic process	-0.667927	-1.89185	0.00380228	0.0137506	0.863	0.2893	AT3G24503;AT1G80820;AT3G21230;AT3G13610;AT2G30490;AT1G07890;AT3G53260;AT2G37040;AT4G36220
		protein localization to phagophore assembly site	-0.73363	-1.89055	0	0.013855	0.869	0.15	AT3G62770;AT2G40810;AT3G56440;AT2G31260;AT3G49590;AT4G30510
		floral organ development	0.599336	1.89036	0	0.0317504	0.869	0.2423	AT5G52150;AT5G52155;AT2G45650;AT1G13710;AT3G63530;AT1G11130;AT3G49670;AT4G20270;AT5G52140;AT5G65700
		centrosome cycle	0.62277	1.88608	0.00653595	0.0326719	0.884	0.2349	AT3G60000;AT2G20616;AT2G44190;AT2G24070;AT5G43160;AT5G17620;AT3G19570
		regulation of actin cytoskeleton organization	0.611904	1.88295	0.00764818	0.0331276	0.892	0.2668	AT4G35950;AT4G05520;AT2G22040;AT4G28950;AT2G17800;AT2G44690;AT5G45970;AT3G48040;AT3G51300
		positive regulation of secondary cell wall biogenesis	0.688178	1.87507	0.00814664	0.0350479	0.908	0.2971	AT5G60490;AT5G03170;AT5G66300;AT1G62700;AT1G12260;AT5G12870;AT4G36160;AT2G18060
		microtubule nucleation	0.610625	1.87308	0.0019802	0.0350425	0.914	0.3154	AT1G23790;AT1G20570;AT3G61650;AT5G05620;AT3G53760;AT5G55230;AT3G43610;AT5G17410;AT1G70340;AT5G06680
		heterochromatin organization	0.578663	1.87285	0.00190114	0.0344215	0.914	0.2915	AT2G38810;AT3G54560;AT5G59870;AT1G54690;AT4G27230;AT1G51060;AT5G27670;AT1G08880;AT3G20670
		pollen-pistil interaction	-0.670498	-1.87161	0.0020284	0.0167791	0.915	0.0655	AT3G45640;AT4G26070;AT3G05320;AT1G73500;AT1G51660;AT4G29810
		detection of calcium ion	-0.743546	-1.86682	0.0039604	0.0176048	0.924	0.2087	AT3G51920;AT5G24270;AT4G14640;AT4G26560;AT5G37780
		intralumenal vesicle formation	-0.855603	-1.86489	0.0019802	0.017913	0.93	0.1446	AT2G06530;AT4G29160;AT1G20110;AT5G09260;AT5G22950
		Golgi organization	-0.442991	-1.86455	0.00380228	0.0178487	0.93	0.3709	AT4G02195;AT1G21900;AT1G26690;AT1G04200;AT1G11890;AT3G61570;AT2G03290;AT3G05710;AT1G14010;AT5G47480;AT3G07680;AT3G22845;AT4G11150;AT4G02030;AT5G51430;AT1G09330;AT2G19950;AT2G46180;AT2G03040;AT3G07100;AT4G24840;AT4G04910;AT4G15410;AT1G78900;AT5G26980;AT4G04210;AT3G21660;AT1G69460
		negative regulation of brassinosteroid mediated signaling pathway	-0.74824	-1.86357	0.00413223	0.0179618	0.931	0.252	AT1G77220;AT3G21650;AT4G39070;AT4G38360;AT4G18710;AT1G02100;AT1G13460
		circadian regulation of gene expression	-0.602623	-1.85694	0.0038835	0.0189727	0.941	0.3797	AT3G51550;AT1G04400;AT5G64813;AT4G08920;AT4G04920;AT1G19450;AT3G15620;AT3G54500;AT5G64170;AT3G09600;AT5G51200;AT4G30200
		endoplasmic reticulum unfolded protein response	-0.470787	-1.85606	0.00649351	0.0190449	0.941	0.3167	AT1G42990;AT2G17520;AT4G34460;AT3G10800;AT1G09080;AT5G64510;AT4G04860;AT1G27330;AT4G21810;AT5G47420;AT2G02810;AT5G24360;AT1G50670;AT4G29330;AT1G14360;AT5G35080;AT5G42020;AT5G28540
		sphingolipid metabolic process	-0.591513	-1.85558	0	0.0190896	0.942	0.08	AT4G21534;AT3G19260;AT4G21540;AT3G58490;AT3G55830
		cellular response to amino acid stimulus	-0.509987	-1.85266	0.00196078	0.0196659	0.95	0.0518	AT5G11210;AT2G29110;AT3G04110;AT5G48400;AT2G29120;AT5G48410;AT2G29100
		histidine biosynthetic process	0.647514	1.852	0	0.0415577	0.959	0.3527	AT4G39120;AT2G36230;AT1G31860;AT5G10330;AT1G71920;AT1G09795;AT5G63890;AT1G58080;AT4G26900;AT3G22425;AT4G14910
		oxylipin biosynthetic process	-0.506227	-1.84847	0.00207469	0.0204015	0.954	0.2801	AT2G26560;AT1G72520;AT1G76680;AT1G17420;AT2G06050;AT1G67560;AT1G76690;AT5G42650;AT2G23620;AT4G37150;AT4G16690;AT1G55020;AT2G23600;AT3G22400;AT3G45140
		anaphase-promoting complex-dependent catabolic process	0.515987	1.84643	0.00400802	0.0430554	0.966	0.1971	AT5G27080;AT4G33270;AT4G33260;AT5G13840;AT1G50490;AT5G26640;AT5G27570;AT5G26900;AT1G78770;AT5G27945
		lipid catabolic process	-0.656252	-1.84629	0.00623701	0.0207081	0.958	0.2341	AT3G14075;AT5G37710;AT4G00500;AT4G39850;AT4G16070;AT4G13550
		ribosomal small subunit biogenesis	0.575546	1.84217	0.00394477	0.0441161	0.97	0.1932	AT5G16130;AT1G15930;AT5G15200;AT2G32060;AT1G48830;AT3G02560
		vesicle docking involved in exocytosis	-0.620584	-1.83862	0.00606061	0.0221831	0.972	0.3044	AT4G12120;AT1G12360;AT1G18740;AT5G03520;AT3G10380;AT3G46060;AT5G59840;AT1G12470;AT3G53610
		respiratory burst involved in defense response	-0.832055	-1.83735	0.0037594	0.0223535	0.973	0.0382	AT3G11840;AT3G52450;AT2G35930;AT1G64060
		response to mechanical stimulus	-0.632112	-1.8328	0.00196078	0.0231892	0.977	0.0806	AT5G61210;AT2G41100;AT5G57560;AT4G11280;AT5G37770
		xenobiotic detoxification by transmembrane export across the plasma membrane	-0.415262	-1.83135	0	0.0233397	0.978	0.2025	AT3G23550;AT2G04050;AT2G04070;AT5G52050;AT2G04040;AT4G23030;AT4G21903;AT1G71140;AT1G66780;AT1G61890;AT4G25640;AT5G44050;AT1G66760;AT3G21690;AT5G52450;AT1G33110;AT5G65380;AT3G26590;AT1G58340;AT3G23560;AT1G15170;AT1G64820;AT2G04100;AT2G04080
		cellular response to misfolded protein	-0.803974	-1.82891	0.00621118	0.0239118	0.978	0.1084	AT3G07370;AT1G26800;AT3G57340;AT5G05750
		COPII-coated vesicle cargo loading	-0.587273	-1.82882	0.00584795	0.0238274	0.978	0.412	AT2G23810;AT1G18830;AT4G32640;AT4G14160;AT3G07100;AT5G43670;AT4G01810;AT3G44340;AT1G05520;AT3G63460;AT2G21630;AT3G23660
		plastid transcription	0.611816	1.82739	0.00576923	0.0493221	0.982	0.2538	AT1G69200;AT5G24314;AT3G54090;AT2G34640;AT4G20130;AT4G02990;AT3G17170;AT1G74850
		positive regulation of circadian rhythm	-0.591281	-1.82648	0.00956023	0.0242642	0.978	0.379	AT2G29950;AT2G06255;AT3G46640;AT3G22170;AT2G40080;AT5G08330;AT1G17455;AT3G09600;AT1G72630;AT2G44680
		regulation of phenylpropanoid metabolic process	-0.567252	-1.82477	0.0141414	0.0245072	0.979	0.3431	AT1G15670;AT1G80440;AT1G66230;AT3G59940;AT1G18400;AT2G44130;AT4G12350;AT1G55270;AT4G22680;AT4G17785;AT3G23590;AT4G38620
		mismatch repair	0.530376	1.82376	0.00779727	0.0499589	0.984	0.2821	AT1G07370;AT2G29570;AT3G20475;AT2G25100;AT3G18524;AT3G24495;AT4G17380;AT4G25540;AT4G35520;AT3G24320;AT4G02070
		positive regulation of defense response to virus by host	-0.824488	-1.82302	0.00397614	0.0246975	0.983	0.104	AT5G14930;AT5G24590;AT5G43470
		double-strand break repair via homologous recombination	0.376347	1.82223	0.00204499	0.0497811	0.985	0.3279	AT1G04020;AT3G05740;AT5G08020;AT5G63540;AT1G27880;AT4G00020;AT4G19130;AT5G38110;AT5G61000;AT1G52950;AT2G45280;AT1G52530;AT5G20850;AT5G27680;AT5G01630;AT3G09660;AT1G35530;AT2G28560;AT1G14750;AT5G64630;AT5G63690;AT5G07660;AT4G31400;AT3G15150;AT4G02110;AT1G10930;AT5G21140;AT5G54260;AT2G24490;AT5G22750;AT2G05642;AT5G47870;AT1G74560;AT5G55260;AT1G65470;AT2G14050
		nitrogen compound transport	-0.82047	-1.82119	0.00207469	0.0249859	0.985	0.0606	AT2G03530;AT1G26440
		response to symbiotic fungus	-0.649201	-1.81593	0.00808081	0.0259678	0.988	0.1032	AT3G50480;AT3G09940;AT1G37130;AT2G35940;AT5G64250
		chloroplast RNA processing	0.55074	1.8142	0.00996016	0.0527306	0.988	0.2873	AT3G18110;AT4G16390;AT3G52380;AT5G53080;AT3G03710;AT3G63370;AT3G18680;AT5G39980
		adaxialorabaxial pattern specification	0.633105	1.81286	0.00400802	0.052465	0.989	0.2318	AT2G19730;AT5G28640;AT2G34710;AT3G53020;AT2G33800;AT1G33140;AT5G39740;AT3G25520;AT2G27530
		photoperiodism, flowering	-0.400367	-1.80828	0.00191205	0.0276144	0.99	0.3833	AT1G18390;AT1G25560;AT1G30810;AT5G41990;AT4G33980;AT2G29950;AT2G35510;AT5G64930;AT2G06255;AT3G10490;AT2G42280;AT3G44110;AT4G02440;AT5G17690;AT3G10480;AT1G79000;AT5G62640;AT1G12110;AT2G40080;AT4G00450;AT1G10390;AT3G26640;AT2G25930;AT3G22420;AT1G65480;AT1G03457;AT3G51630;AT1G27650;AT3G09600;AT4G40060;AT1G59660;AT1G04080;AT5G42820;AT1G77080;AT3G01460;AT2G44680;AT1G06040;AT4G20400
		ceramide metabolic process	-0.83412	-1.80827	0.00412371	0.0274777	0.99	0.1661	AT1G71190;AT5G42000;AT5G51290;AT1G01230;AT4G22330
		heat acclimation	-0.399819	-1.80781	0	0.0274281	0.99	0.2358	AT4G17250;AT5G05410;AT2G40340;AT1G20440;AT1G17780;AT3G11020;AT5G58070;AT2G26150;AT5G60410;AT1G77000;AT1G51670;AT2G41160;AT4G12400;AT3G16770;AT3G17880;AT1G13080;AT5G42980;AT1G54490;AT1G76080;AT1G73130
		defense response to virus	-0.402471	-1.80456	0	0.0279826	0.99	0.2271	AT2G26560;AT5G06320;AT2G21120;AT2G35980;AT5G44870;AT5G46350;AT5G24590;AT5G03210;AT3G20250;AT3G11650;AT5G43470;AT1G31290;AT1G04400;AT3G61260;AT3G11660;AT2G45820;AT3G11410;AT1G31280;AT3G49870;AT5G42950;AT5G06780;AT2G19810
		cellular response to water deprivation	-0.419037	-1.80413	0	0.0279189	0.99	0.3076	AT1G18390;AT4G02380;AT5G50430;AT3G53600;AT1G05680;AT1G15520;AT1G61660;AT1G22810;AT1G16370;AT3G17000;AT5G19000;AT3G03740;AT1G17280;AT3G20660;AT1G78380;AT3G06190;AT5G24090;AT5G21010;AT5G05860;AT3G10550;AT1G79410;AT1G29395;AT1G64660;AT5G18320;AT2G43350;AT2G15970
		phosphatidylcholine metabolic process	-0.606905	-1.80101	0.0180361	0.0286466	0.992	0.2373	AT4G11850;AT4G11840;AT4G00240;AT4G11830;AT4G35790;AT3G15730;AT3G15820
		indole glucosinolate catabolic process	-0.832015	-1.80092	0	0.0285263	0.993	0.1516	AT2G44490;AT1G59870;AT5G44070;AT1G27130
		dipeptide transport	-0.753516	-1.80081	0.00581395	0.028419	0.993	0.1516	AT5G46050;AT3G54140;AT5G01180;AT2G02040
		retrograde vesicle-mediated transport, Golgi to endoplasmic reticulum	-0.440009	-1.80011	0.00609756	0.0284556	0.993	0.3457	AT4G39890;AT2G23810;AT1G11890;AT5G64990;AT3G55600;AT4G39220;AT1G51740;AT1G60970;AT3G47700;AT1G15370;AT5G51430;AT2G23310;AT2G18240;AT2G22290;AT2G21600;AT5G24350;AT1G30630;AT1G52360;AT3G15980
		leading strand elongation	0.76216	1.79887	0.01002	0.0583966	0.993	0.1792	AT1G07370;AT2G29570;AT5G67100;AT2G27470;AT2G27120
		anatomical structure development	0.722225	1.79396	0.0037594	0.0601524	0.993	0.1553	AT1G13290;AT3G20880;AT1G34790;AT1G51220;AT3G57670
		tRNA methylation	0.511051	1.79058	0	0.0611566	0.993	0.3833	AT1G22270;AT5G17660;AT5G15390;AT5G24840;AT1G60230;AT2G45730;AT2G39670;AT5G14600;AT4G17610;AT2G13440;AT5G01230;AT3G55160;AT1G78010;AT4G04670
		sulfate transport	-0.645524	-1.79016	0.00403226	0.0309437	0.995	0.194	AT2G22500;AT4G24570;AT1G78000;AT1G43700;AT5G09470
		U4 snRNA 3'-end processing	0.608161	1.78989	0.0112782	0.0605391	0.993	0.3218	AT2G07110;AT4G32175;AT1G03360;AT3G60500;AT3G07750;AT3G46210;AT4G27490;AT3G61620
		sulfate assimilation	-0.496036	-1.78908	0.0102459	0.0311153	0.995	0.2521	AT5G64000;AT5G09290;AT3G22890;AT5G39950;AT5G43780;AT5G67520;AT5G63990;AT4G21990;AT2G14750;AT4G04610;AT4G39940;AT4G14030;AT4G14680
		cotyledon development	0.418105	1.78902	0.00194932	0.0600415	0.994	0.1686	AT1G24590;AT3G50870;AT4G21030;AT4G32540;AT1G12980;AT1G73590;AT5G11320;AT2G32370;AT5G45980;AT4G11140;AT4G24670;AT5G28640;AT3G54180;AT2G32280;AT4G23750;AT1G70560;AT2G26700
		nitrate import	0.558043	1.78769	0.0141414	0.0599475	0.994	0.151	AT1G47485;AT5G66816;AT1G59835;AT1G31670;AT5G66815;AT2G23440;AT2G35612;AT3G50610
		clathrin coat disassembly	-0.692077	-1.78507	0.00835073	0.0320597	0.995	0.2973	AT4G12770;AT4G12780;AT1G75100;AT1G75310;AT1G21660;AT4G36520
		stomatal complex development	0.470329	1.78379	0.00383142	0.0610279	0.995	0.2023	AT4G14723;AT5G60880;AT2G20875;AT4G37810;AT3G06120;AT5G53210;AT5G10890;AT2G30370;AT1G34245;AT1G80370;AT4G12970;AT1G71866
		chiasma assembly	0.545427	1.78121	0	0.0616133	0.996	0.3078	AT4G24710;AT3G20475;AT3G27730;AT1G63990;AT4G14180;AT1G14750;AT1G03180;AT1G01690;AT3G13170;AT5G57880;AT3G22880
		regulation of amino acid export	0.710822	1.77811	0.0161616	0.0624482	0.996	0.1596	AT4G25760;AT5G38770;AT2G24762;AT3G30725
		positive regulation of defense response to insect	-0.723222	-1.77783	0.0121704	0.0340345	0.996	0.2346	AT2G22300;AT4G39830;AT3G52430;AT2G29460;AT4G31870;AT3G01310
		carpel development	0.50894	1.77506	0.0100806	0.0634174	0.996	0.1312	AT1G68480;AT1G69180;AT1G13400;AT4G09960;AT2G42830;AT1G62360
		response to calcium ion	-0.492402	-1.77423	0.00628931	0.0348285	0.996	0.1603	AT1G01340;AT2G30360;AT4G20260;AT4G04695;AT3G51860;AT5G37770;AT5G62070;AT5G44460;AT2G36850
		guard mother cell differentiation	0.613075	1.76949	0.00961538	0.0658195	0.996	0.2444	AT2G38620;AT1G15570;AT3G54180;AT5G67260;AT1G12860;AT3G50070;AT4G34160
		stomatal closure	-0.500908	-1.76924	0.0137525	0.0362226	0.997	0.3176	AT4G20260;AT1G08860;AT3G58490;AT1G15520;AT2G31870;AT5G02800;AT2G39050;AT3G14270;AT4G24480;AT1G25480;AT1G71010;AT1G12480;AT2G41070
		jasmonic acid and ethylene-dependent systemic resistance	-0.622458	-1.76897	0.0121704	0.036124	0.997	0.3609	AT3G14840;AT4G01370;AT1G06160;AT2G46370;AT5G44420;AT3G01310;AT2G39940;AT1G44830;AT1G48500
		response to stress	-0.35372	-1.7671	0	0.0364447	0.997	0.1622	AT4G02380;AT5G44070;AT3G46080;AT3G46090;AT5G59820;AT2G38340;AT5G39580;AT5G05410;AT2G40340;AT5G64120;AT2G37430;AT5G65300;AT3G53600;AT1G17780;AT3G11020;AT2G31130;AT2G28710;AT3G46070;AT1G75490;AT4G18280;AT4G33420;AT5G27380;AT2G37130;AT5G52310;AT5G12380
		ubiquitin-dependent protein catabolic process	-0.285978	-1.76473	0	0.0370762	0.997	0.3218	AT1G12760;AT1G19310;AT5G43190;AT4G23570;AT1G75440;AT5G20910;AT4G15420;AT4G27960;AT4G27470;AT1G05880;AT5G48655;AT2G44410;AT5G08139;AT4G11260;AT4G05050;AT1G32340;AT5G05530;AT4G30640;AT5G01980;AT5G37250;AT2G22010;AT5G25350;AT1G76920;AT3G02340;AT4G03510;AT5G01720;AT5G60820;AT3G17000;AT5G53300;AT1G78870;AT3G08690;AT1G77000;AT4G25230;AT3G61790;AT5G56150;AT2G17200;AT2G44420;AT1G18910;AT5G53360;AT5G03240;AT1G63800;AT1G17280;AT5G45360;AT4G19670;AT1G16890;AT4G02890;AT1G64230;AT5G62540;AT2G35635;AT4G38930;AT4G02570;AT4G34210;AT3G17205;AT1G26830;AT5G22920;AT1G14400;AT5G01520;AT3G13672;AT1G05890;AT5G58290;AT2G29070;AT5G47430;AT4G27880;AT5G02310;AT2G23780;AT4G12570;AT2G25490;AT5G02880;AT3G20060;AT4G34370;AT2G02760;AT2G46030;AT1G75950;AT4G34470;AT2G18915;AT5G18650;AT4G36410;AT3G61180;AT4G29040;AT2G15580;AT3G58030;AT4G28270;AT1G53750;AT4G09560;AT5G41700;AT1G65430;AT5G15400;AT2G17190;AT5G60250;AT1G71980;AT3G50080;AT4G17410;AT5G51450;AT2G40830;AT3G58040;AT3G09790;AT5G46210;AT2G31510;AT4G33210;AT3G18290;AT1G80570;AT5G59140;AT3G05530;AT2G16740;AT2G01735;AT3G53090;AT2G42030;AT4G24390;AT5G23540;AT5G64920;AT3G53970;AT5G63760;AT3G08700;AT1G69670;AT5G25560;AT2G20160;AT1G49850;AT4G15475;AT2G30110;AT3G63000;AT1G29150;AT1G55860;AT5G20620;AT4G24015;AT4G38600;AT4G21350;AT2G21270;AT4G38630;AT1G04860;AT3G53690;AT1G70320;AT4G24820;AT2G05840;AT1G51550;AT2G39940;AT1G68050;AT2G47970;AT5G66160;AT2G26135;AT5G42790;AT1G74770;AT1G45050;AT1G56450;AT4G05460;AT1G68070;AT5G50870;AT1G21720;AT1G64520;AT3G11270;AT2G40930;AT5G57360;AT4G19006
		endosomal transport	-0.56974	-1.76442	0.0204918	0.0370432	0.997	0.2972	AT4G26750;AT2G27600;AT1G34220;AT2G38020;AT3G20290;AT1G20760;AT3G28430;AT1G21630;AT5G13530;AT3G19870
		positive regulation of programmed cell death	-0.499792	-1.76227	0.00642398	0.037621	0.997	0.2705	AT2G31880;AT3G50260;AT1G02170;AT5G39610;AT1G79340;AT5G10380;AT1G12290;AT2G44810;AT1G79330;AT3G11440;AT3G24100;AT2G32460
		tRNA aminoacylation for protein translation	0.639986	1.76204	0.0174419	0.0691675	0.997	0.2101	AT5G19720;AT3G56300;AT1G68420;AT3G23145;AT4G33760
		response to desiccation	-0.481876	-1.76179	0.00408998	0.0376308	0.997	0.2004	AT1G76180;AT1G01470;AT2G21620;AT3G25760;AT2G05520;AT4G39090;AT1G54100;AT1G32640;AT5G52310;AT2G33380;AT1G52330
		cellular response to nitrogen levels	-0.635544	-1.76113	0.0100604	0.037663	0.997	0.25	AT5G27420;AT5G64370;AT3G17810;AT5G12200;AT5G21170;AT2G42280;AT3G08860;AT1G27080
		nucleobase-containing compound metabolic process	0.607138	1.76099	0.0139721	0.0687792	0.997	0.265	AT3G12440;AT3G12430;AT3G12460;AT1G20720;AT3G12410;AT1G79890;AT2G36110
		regulation of response to water deprivation	-0.50976	-1.76049	0.00588235	0.0376614	0.997	0.104	AT2G46400;AT3G56400;AT5G52050;AT2G20880;AT4G05590;AT2G40750;AT5G60410;AT5G56550
		long-chain fatty acid metabolic process	-0.746543	-1.75927	0.00790514	0.0378486	0.997	0.2537	AT5G65110;AT4G16760;AT3G05970;AT5G27600;AT1G73680;AT2G35690
		chlorophyll catabolic process	-0.533912	-1.75764	0.0189076	0.0381281	0.997	0.2704	AT5G13800;AT4G22920;AT4G11910;AT3G03470;AT4G13250;AT3G44880;AT4G16690;AT5G43430;AT5G43860;AT4G01660
		spliceosomal complex assembly	-0.508528	-1.75715	0.0159363	0.038086	0.997	0.3903	AT4G35500;AT5G45990;AT3G51110;AT5G64270;AT2G17530;AT3G53030;AT3G13210;AT2G33435;AT5G41770;AT1G60900;AT4G36690;AT2G32600;AT5G22840
		lateral root morphogenesis	-0.535804	-1.75025	0.0117647	0.0402795	0.997	0.1965	AT1G68765;AT1G32230;AT4G28490;AT5G03540;AT2G35510;AT3G07390;AT2G23430;AT5G25890
		potassium ion import across plasma membrane	-0.676463	-1.74677	0.00557621	0.0412265	0.999	0.2184	AT4G17615;AT2G26650;AT1G30270;AT4G18160;AT4G13420
		AMP salvage	0.695111	1.7466	0.0165631	0.0762752	1	0.1831	AT3G09820;AT4G12440;AT1G80050;AT5G03300;AT5G11160
		hyperosmotic response	-0.600762	-1.74622	0.0125261	0.0412203	0.999	0.3995	AT2G40880;AT4G01370;AT5G12030;AT1G53165;AT3G12490;AT5G14640;AT1G57870;AT4G38240;AT5G19660;AT3G61140;AT1G79900
		phragmoplast assembly	0.6698	1.74425	0.00623701	0.0769823	1	0.3304	AT5G18700;AT4G14150;AT3G61650;AT5G05620;AT3G05330;AT3G23670;AT3G55340;AT1G33940
		regulation of reactive oxygen species metabolic process	-0.42918	-1.74309	0.00204499	0.0420144	0.999	0.3219	AT3G10500;AT5G22270;AT5G44585;AT1G32230;AT2G43000;AT1G63245;AT1G61660;AT4G01370;AT3G60800;AT2G33380;AT2G46370;AT2G28500;AT2G01980;AT4G08920;AT5G47390;AT4G22750;AT4G33950;AT3G11540;AT2G01900;AT4G15415
		cellular response to salicylic acid stimulus	-0.692595	-1.74092	0.00189753	0.042597	0.999	0.2526	AT2G32800;AT4G14400;AT5G43470;AT3G01420;AT5G03350;AT1G11350
		pollen tube reception	-0.664693	-1.73962	0.00938086	0.0428315	0.999	0.2954	AT3G45040;AT3G51550;AT4G26466;AT5G59700;AT2G17430;AT3G46290
		tyrosine catabolic process	-0.62934	-1.73828	0.00770713	0.0431067	0.999	0.1296	AT2G24850;AT5G54080;AT1G06570;AT5G53970;AT4G28420
		cellular response to chitin	-0.744656	-1.73463	0.00821355	0.0443044	0.999	0.2555	AT2G23770;AT3G21630;AT2G33580;AT3G15356;AT5G43068;AT5G18610
		cellular response to nitrogen starvation	-0.408671	-1.73256	0.00394477	0.0448726	0.999	0.2057	AT2G45170;AT1G29290;AT3G06420;AT5G45380;AT4G21980;AT3G26840;AT1G20630;AT3G15580;AT4G16520;AT5G17290;AT5G45900;AT4G04620;AT2G05630;AT3G05630;AT3G61710;AT1G20620;AT1G62040;AT3G16690;AT3G60640
		regulation of auxin biosynthetic process	-0.642488	-1.73156	0.0124481	0.0450935	0.999	0.3065	AT3G46110;AT5G05730;AT1G25220;AT3G59060;AT3G23750;AT2G43010;AT5G17300
		response to microbial phytotoxin	-0.72857	-1.73019	0.0102249	0.045491	0.999	0.0732	AT1G45145;AT1G80460;AT5G49570;AT1G10170
		regulation of ethylene-activated signaling pathway	-0.578904	-1.72999	0.00606061	0.0453626	0.999	0.2234	AT3G56400;AT4G20380;AT2G40750;AT1G17440;AT2G41230;AT4G04920;AT3G51040
		post-embryonic plant morphogenesis	0.600718	1.7297	0.01222	0.0859343	1	0.2947	AT1G16910;AT3G23290;AT5G28490;AT3G04510;AT1G78815;AT2G31160;AT5G58500
		regulation of leaf senescence	-0.523358	-1.72742	0.0132827	0.0460886	0.999	0.2567	AT3G27110;AT5G04870;AT5G13180;AT4G27410;AT1G63245;AT3G60800;AT3G52250;AT1G73980;AT5G16470
		mitophagy	-0.650951	-1.72666	0.0101215	0.0461816	0.999	0.3493	AT3G49590;AT2G44140;AT3G61710;AT5G43930;AT3G59950;AT1G05270;AT3G18770;AT1G04140;AT2G32340
		glucosinolate metabolic process	-0.408966	-1.72565	0.00776699	0.0464389	0.999	0.201	AT2G44490;AT5G57220;AT5G63790;AT5G13330;AT4G30530;AT3G11580;AT5G61590;AT4G37260;AT1G12610;AT5G52020;AT4G30550;AT2G30590;AT3G19290;AT5G51990;AT5G54680;AT4G01120
		positive regulation of autophagy	-0.699617	-1.72393	0.0121704	0.047023	0.999	0.2371	AT2G38470;AT3G62770;AT4G18710;AT4G22330;AT1G22740;AT2G46240
		positive regulation of salicylic acid mediated signaling pathway	-0.737146	-1.72293	0.010352	0.0472645	0.999	0.1285	AT3G52430;AT3G56400;AT4G03110;AT2G04450
		determination of bilateral symmetry	0.650216	1.72122	0.010395	0.0908721	1	0.2121	AT2G32280;AT4G21310;AT2G34710;AT1G11500;AT5G60690
		response to glucose	-0.383155	-1.72007	0.00371747	0.0482075	0.999	0.2713	AT4G34390;AT5G64750;AT3G26090;AT4G24400;AT2G26300;AT1G19200;AT4G17670;AT3G47340;AT5G20830;AT1G61800;AT2G19450;AT1G31930;AT1G16540;AT5G01820;AT1G67890;AT1G28330;AT4G37220;AT3G16690;AT4G04040;AT1G20840;AT2G23460;AT5G49470
		cell tip growth	-0.592739	-1.71972	0.0187891	0.0481478	0.999	0.229	AT1G70140;AT4G26690;AT5G20350;AT3G51460;AT3G13870;AT5G65090
		lipid oxidation	-0.720123	-1.71945	0.0118577	0.0480279	0.999	0.2801	AT1G72520;AT1G17420;AT1G67560;AT1G55020;AT3G22400;AT3G45140
		positive regulation of DNA-binding transcription factor activity	-0.789899	-1.71752	0.00988142	0.048639	0.999	0.1228	AT3G56710;AT5G39610;AT3G29035;AT2G41180
		protein transport	-0.37828	-1.71728	0.00402414	0.0485282	0.999	0.3175	AT1G73030;AT1G61250;AT2G06530;AT1G13340;AT2G19710;AT1G32880;AT4G29440;AT1G03950;AT1G17730;AT5G01760;AT1G34220;AT1G52315;AT4G32160;AT5G22950;AT2G44100;AT1G51900;AT3G49870;AT2G25350;AT3G15920;AT5G67560;AT1G11180;AT3G49860;AT1G32050;AT1G03550;AT1G79910;AT5G53480;AT3G59920;AT2G32900;AT4G32350;AT5G24350
		response to herbivore	-0.465812	-1.71673	0.0121457	0.048573	0.999	0.18	AT4G08850;AT5G44568;AT5G44585;AT3G44860;AT1G66700;AT3G04720;AT3G17690;AT1G61120;AT5G44575;AT5G44572;AT5G44574;AT5G44570
		mitochondrial mRNA modification	0.444444	1.71657	0.00622407	0.0930703	1	0.434	AT4G30700;AT5G61030;AT3G18970;AT2G35240;AT3G15000;AT3G06790;AT1G12700;AT3G02330;AT4G20020;AT2G20540;AT3G22150;AT5G08490;AT3G05240;AT3G20930;AT3G12770;AT1G15480;AT2G13600;AT1G72530;AT5G54580;AT1G32580;AT1G06710;AT1G34160;AT5G44780
		fatty acid transport	-0.597434	-1.71519	0.010142	0.0489707	0.999	0.1086	AT3G57280;AT1G50740;AT3G20510;AT4G24230;AT2G26240
		meristem initiation	0.60431	1.71475	0.0125523	0.0933112	1	0.2224	AT1G76420;AT3G15170;AT2G34710;AT5G60690;AT4G32880
		multidimensional cell growth	-0.419409	-1.71293	0.00994036	0.049613	1	0.2161	AT1G74360;AT1G19270;AT2G44080;AT1G69490;AT5G28646;AT4G18710;AT3G48860;AT1G13180;AT4G36480;AT3G21510;AT4G01710;AT5G17690;AT1G03060
		DNA replication checkpoint signaling	0.739312	1.71266	0.01	0.0937029	1	0.1837	AT3G05480;AT1G02970;AT3G54710;AT3G02820;AT2G31270
		hyperosmotic salinity response	-0.368149	-1.71199	0.00623701	0.0497566	1	0.278	AT5G46050;AT3G19580;AT5G59820;AT5G67450;AT2G43000;AT3G51960;AT5G58070;AT5G26751;AT5G49480;AT5G46180;AT3G14440;AT2G25090;AT5G37850;AT5G52310;AT5G43170;AT2G40950;AT3G55610;AT1G18260;AT1G48605;AT3G05880;AT5G14950;AT5G49720;AT5G50720;AT3G20290;AT2G37570;AT4G30996;AT4G30960
		phosphatidylinositol metabolic process	-0.543854	-1.71163	0.0204499	0.0496681	1	0.3035	AT1G34260;AT3G09920;AT3G14270;AT4G33240;AT1G21980;AT3G59770;AT1G10900;AT1G71010;AT2G41210;AT1G01460
		chloroplast fission	0.47067	1.71138	0.00813008	0.0935844	1	0.2718	AT5G21920;AT3G07430;AT4G23940;AT3G19180;AT5G53280;AT5G55280;AT5G46290;AT5G42480;AT3G52750;AT5G24020;AT3G29185;AT3G19720;AT1G63680;AT2G36250
		response to zinc ion	-0.393267	-1.70932	0.00414938	0.0503343	1	0.4049	AT4G02520;AT4G31510;AT4G25380;AT1G16150;AT3G22460;AT5G03630;AT1G67070;AT5G21940;AT5G56550;AT3G07720;AT5G01600;AT1G21750;AT4G33020;AT1G65930;AT1G52760;AT4G35040;AT2G46800;AT2G23150;AT2G32520;AT4G31300;AT2G30860;AT1G16470;AT2G38380;AT4G39260;AT5G13740;AT3G12750;AT3G55440;AT5G35590;AT2G19110;AT3G16450;AT1G04410
		'de novo' IMP biosynthetic process	0.544391	1.70407	0.014862	0.0979933	1	0.3111	AT2G05140;AT3G55010;AT2G35040;AT3G21110;AT4G17360;AT1G09830;AT2G16570;AT4G34740;AT4G38880;AT1G36280
		peroxisome fission	-0.577595	-1.70139	0.0180723	0.0533558	1	0.2575	AT3G57090;AT5G12390;AT1G01820;AT3G61070;AT1G47750;AT2G45740;AT2G14120;AT4G33650
		capsule polysaccharide biosynthetic process	-0.709535	-1.70033	0.0169173	0.0534342	1	0.171	AT1G30620;AT5G44480;AT1G12780;AT1G63180;AT4G20460
		UDP-L-arabinose biosynthetic process	-0.709535	-1.70033	0.0169173	0.0534342	1	0.171	AT1G30620;AT5G44480;AT1G12780;AT1G63180;AT4G20460
		cellular response to heat	-0.348446	-1.69745	0.00595238	0.0544033	1	0.3477	AT5G07100;AT4G18880;AT2G38470;AT1G67970;AT5G45710;AT3G26020;AT2G38340;AT4G25380;AT1G21910;AT1G43160;AT1G80510;AT5G03720;AT5G52640;AT3G08970;AT2G26150;AT1G76560;AT5G51740;AT3G51910;AT3G19130;AT4G18870;AT4G13980;AT4G17750;AT5G16820;AT1G74310;AT3G07930;AT1G33270;AT3G22830;AT1G32330;AT1G06460;AT2G25140;AT1G77570;AT3G24520;AT3G62410;AT5G62390;AT5G56010;AT5G07350;AT5G12140;AT1G76780;AT5G61780;AT1G33890
		response to nutrient	-0.719579	-1.69691	0.0224949	0.0544045	1	0.2806	AT1G62420;AT1G30270;AT3G13450;AT1G55510;AT1G05630;AT2G14210
		pectin catabolic process	0.329688	1.6965	0.0020284	0.102841	1	0.3151	AT4G02300;AT1G30350;AT2G47280;AT5G07420;AT2G36700;AT5G18990;AT3G24130;AT5G49180;AT4G22090;AT4G13710;AT3G53190;AT5G55720;AT5G19730;AT1G11590;AT3G24230;AT4G13210;AT3G42160;AT4G03930;AT5G47500;AT3G47400;AT5G61680;AT1G67750;AT3G62170;AT4G24780;AT3G26610;AT3G60730;AT2G47030;AT5G26810;AT5G48900;AT1G44980;AT5G09760;AT1G69940;AT4G15980;AT5G63180;AT3G05610;AT4G33230;AT5G51490;AT3G01270;AT2G36710;AT3G05620;AT5G07410;AT2G47040;AT5G04970;AT5G51500;AT3G09540;AT1G11920;AT3G06830
		mitotic DNA replication checkpoint signaling	0.601858	1.69484	0.0243902	0.102638	1	0.2047	AT1G07270;AT5G52950;AT4G12620;AT1G52530;AT4G14700;AT2G29680
		trehalose biosynthetic process	-0.463022	-1.69442	0.016632	0.0551998	1	0.2029	AT4G22590;AT2G43000;AT2G18700;AT1G70290;AT1G60140;AT1G23870;AT1G06410;AT5G65140;AT1G35910;AT5G51460
		response to aluminum ion	-0.525417	-1.69357	0.0251451	0.0554457	1	0.3385	AT4G11850;AT1G34370;AT5G27920;AT2G05520;AT5G39040;AT2G32700;AT5G62090;AT1G51340;AT4G29860;AT5G22890;AT4G23870
		amylopectin biosynthetic process	0.682986	1.69213	0.0407332	0.103829	1	0.3172	AT1G03310;AT5G24300;AT2G36390;AT5G03650;AT1G11720;AT3G01180;AT2G39930
		pollen exine formation	0.417413	1.692	0.00660793	0.102744	1	0.2248	AT5G28470;AT3G23860;AT1G01280;AT1G62940;AT3G28780;AT4G34850;AT4G14080;AT1G65060;AT2G19070;AT1G68540;AT3G11980;AT3G13220;AT4G20050;AT1G02050
		mitotic spindle assembly checkpoint signaling	0.608429	1.69159	0.0266393	0.101801	1	0.2403	AT1G49910;AT5G05510;AT3G25980;AT3G19590;AT2G33560;AT2G20635;AT1G77720
		double-strand break repair via synthesis-dependent strand annealing	0.676729	1.6905	0.0189076	0.101401	1	0.2835	AT5G57450;AT2G45280;AT5G20850;AT1G35530;AT5G22750
		G1orS transition of mitotic cell cycle	0.645571	1.68865	0.0278884	0.10159	1	0.2444	AT2G38620;AT1G76540;AT3G54180;AT1G20930;AT4G34160
		leucine catabolic process	-0.681752	-1.68738	0.00809717	0.0578259	1	0.3185	AT3G45300;AT2G26800;AT1G03090;AT2G43400;AT5G43430;AT4G34030;AT1G10060
		abscisic acid metabolic process	-0.538737	-1.68663	0.0122699	0.0579134	1	0.4139	AT1G07240;AT5G45340;AT4G19230;AT2G29740;AT2G29750;AT4G36770;AT2G04240;AT1G07250;AT2G29090;AT2G29730
		response to nitrogen compound	0.655055	1.68394	0.022	0.103894	1	0.151	AT1G47485;AT5G66815;AT2G23440;AT3G50610
		polyadenylation-dependent snoRNA 3'-end processing	0.592839	1.68379	0.0235294	0.102883	1	0.3218	AT2G07110;AT4G32175;AT1G03360;AT2G32415;AT3G46210;AT4G27490;AT3G61620
		regulation of G2orM transition of mitotic cell cycle	0.623997	1.68075	0.0246679	0.1042	1	0.18	AT2G38620;AT1G76540;AT1G15570;AT3G54180;AT1G20930;AT1G80370
		lipid storage	0.431924	1.68024	0.0190476	0.1035	1	0.3179	AT5G07520;AT5G07540;AT5G07510;AT5G51210;AT5G07550;AT5G07530;AT2G25890;AT5G07600;AT3G18570;AT3G01570;AT4G25140;AT3G27660;AT5G07560;AT1G48990;AT5G16460;AT3G11620;AT5G07571;AT5G40420;AT1G01050
		cell wall biogenesis	-0.353191	-1.67982	0.0019802	0.0608079	1	0.2147	AT2G15390;AT4G30270;AT3G15060;AT4G30280;AT4G25810;AT5G57560;AT3G01640;AT1G32170;AT4G18990;AT1G06400;AT2G01850;AT5G45750;AT5G59150;AT4G30290;AT3G19770;AT4G23920;AT3G48580;AT1G10550;AT2G14620;AT4G20170;AT5G65270
		protein localization	-0.469621	-1.67726	0.0138614	0.0617376	1	0.3145	AT1G13340;AT2G19710;AT1G59820;AT4G29440;AT1G34220;AT1G52315;AT1G51900;AT5G49830;AT3G28670;AT3G57420;AT1G79910;AT4G32350
		regulation of defense response by callose deposition	-0.764631	-1.67363	0.00986193	0.0632401	1	0.0882	AT1G59870;AT1G51800;AT4G16990;AT5G66850
		response to nematode	-0.330466	-1.67244	0.00189036	0.063646	1	0.2496	AT2G38290;AT3G17700;AT5G53550;AT3G10985;AT4G17500;AT4G18210;AT1G69850;AT4G39030;AT5G55850;AT3G51860;AT1G25275;AT5G27350;AT4G17490;AT3G22600;AT1G71880;AT2G01340;AT4G32650;AT2G39350;AT1G73260;AT3G11900;AT1G61800;AT5G52450;AT1G58340;AT2G45680;AT5G46040;AT2G47800;AT5G14940;AT3G60160;AT2G32700;AT5G64840;AT1G58360;AT2G47260;AT1G59740;AT3G12100;AT1G20840
		protein secretion	-0.494144	-1.67191	0.0220884	0.0637148	1	0.3423	AT4G02195;AT5G03520;AT3G05710;AT3G46060;AT1G51740;AT5G05760;AT5G59840;AT1G09330;AT4G34450;AT3G53610;AT5G20165;AT5G07350;AT4G24190;AT5G61780
		peroxisome organization	-0.474523	-1.67183	0.00796813	0.0635103	1	0.2971	AT5G27520;AT3G03490;AT1G01820;AT2G26230;AT3G61070;AT1G47750;AT2G45740;AT3G21865;AT4G39850;AT3G05290;AT5G25760;AT2G26350
		regulation of leaf morphogenesis	0.475117	1.66796	0.0100402	0.112009	1	0.1852	AT1G47485;AT5G66816;AT1G59835;AT5G66815;AT2G23440;AT2G35612;AT3G50610;AT5G67260;AT5G53860;AT4G01500
		response to abiotic stimulus	-0.583813	-1.66741	0.0197628	0.0654032	1	0.2515	AT1G19020;AT1G02660;AT5G04220;AT3G62590;AT3G46230;AT5G57040;AT5G64400;AT5G09570
		magnesium ion transport	-0.471145	-1.66602	0.0170778	0.0658364	1	0.3197	AT2G21120;AT5G11960;AT2G03620;AT1G16010;AT5G09720;AT4G38730;AT3G19640;AT5G09690;AT3G23870;AT3G58970;AT2G47600
		meiotic DNA double-strand break formation	0.605437	1.66374	0.0175097	0.114095	1	0.3948	AT1G60460;AT1G63990;AT4G14180;AT1G01690;AT5G54260;AT3G13170;AT5G57880;AT1G07060;AT5G02820
		intracellular zinc ion homeostasis	-0.565658	-1.66334	0.0222672	0.0669021	1	0.3942	AT3G51860;AT2G38170;AT2G04620;AT1G14040;AT1G68100;AT3G12100;AT2G46800;AT1G51610;AT3G13772;AT5G13740;AT2G19110
		endosome transport via multivesicular body sorting pathway	-0.578727	-1.65963	0.03125	0.0684109	1	0.2123	AT1G73030;AT2G06530;AT4G21560;AT1G03950;AT1G17730;AT5G04920;AT5G22950;AT4G05000
		sodium ion transport	-0.603711	-1.65963	0.026971	0.0681612	1	0.2766	AT3G04110;AT3G51860;AT2G25090;AT2G01980;AT5G27150;AT1G54370
		phosphatidylethanolamine biosynthetic process	-0.572781	-1.65943	0.0331384	0.0680264	1	0.2434	AT1G71697;AT5G57190;AT4G09760;AT1G15110;AT4G25970;AT2G26830
		regulation of phosphoprotein phosphatase activity	-0.63296	-1.6585	0.024	0.0682666	1	0.3181	AT5G52200;AT1G07990;AT2G28360;AT1G17720;AT1G30470;AT3G45190;AT4G34270
		response to anoxia	-0.736468	-1.65626	0.0298805	0.0692279	1	0.1706	AT1G72360;AT2G47520;AT2G43430;AT4G33070
		translational elongation	0.463634	1.65187	0.0144033	0.123586	1	0.3144	AT4G25890;AT4G00810;AT1G01100;AT5G47700;AT5G19510;AT5G57290;AT5G60390;AT5G12110;AT1G07930;AT3G12915;AT3G08740;AT1G07920;AT1G26630;AT1G07940
		endosome organization	-0.640075	-1.65155	0.0260223	0.0713589	1	0.3601	AT2G27600;AT5G05710;AT2G30880;AT2G29700;AT2G26890;AT1G48760;AT1G12470;AT2G05170
		regulation of innate immune response	-0.641341	-1.65101	0.028626	0.0713215	1	0.0882	AT5G05300;AT3G14840;AT5G50440;AT1G17600;AT5G66850
		N-glycan processing	-0.544437	-1.64711	0.020284	0.0731855	1	0.3202	AT5G05460;AT1G30000;AT2G42390;AT5G14950;AT1G51590;AT3G21160;AT3G55260;AT4G38240
		response to singlet oxygen	-0.621408	-1.64623	0.0438247	0.0733986	1	0.1365	AT3G48090;AT3G28580;AT1G09080;AT1G61120;AT4G21830
		sucrose catabolic process	-0.531789	-1.64429	0.0262626	0.0741482	1	0.2116	AT3G06500;AT1G22650;AT1G76130;AT1G35580;AT1G72000;AT4G25000;AT5G22510;AT1G56560
		transport	-0.47299	-1.6415	0.00621118	0.0753233	1	0.2454	AT5G02630;AT4G21570;AT1G77220;AT1G11200;AT4G38360;AT5G42090;AT1G61670;AT5G26740;AT4G27940;AT3G09570;AT4G15010;AT2G46320
		aspartate metabolic process	-0.732601	-1.64006	0.0219561	0.0756631	1	0.1307	AT5G19550;AT5G11520
		2-oxoglutarate metabolic process	-0.732601	-1.64006	0.0219561	0.0756631	1	0.1307	AT5G19550;AT5G11520
		reductive pentose-phosphate cycle	0.512884	1.63924	0.0212355	0.134152	1	0.3839	AT3G12780;AT2G21170;AT3G04790;AT3G55800;AT3G60750;AT1G42970;AT3G54050;AT1G12900;AT1G56190;AT1G32060
		endosome to lysosome transport	-0.606186	-1.63889	0.0277228	0.076116	1	0.2802	AT3G12400;AT5G13860;AT5G53530;AT3G47810;AT5G06140;AT3G28430;AT2G38830
		regulation of plant-type hypersensitive response	-0.691642	-1.6387	0.0254902	0.0759591	1	0.0537	AT3G52400;AT3G11820;AT4G22305
		threonine biosynthetic process	0.587897	1.63766	0.0218688	0.134307	1	0.372	AT1G72810;AT2G17265;AT5G14060;AT1G14810;AT5G21060;AT4G19710;AT1G31230;AT4G29840;AT3G02020
		abscisic acid catabolic process	-0.698421	-1.63605	0.0321361	0.0771636	1	0.1247	AT3G21780;AT5G45340;AT4G19230
		peptidyl-lysine monomethylation	0.587914	1.63416	0.0444015	0.136329	1	0.3653	AT1G14030;AT4G20130;AT3G56570;AT1G24610;AT1G01920;AT3G07670;AT3G55080;AT2G18850;AT5G17240
		L-phenylalanine catabolic process	-0.611491	-1.63265	0.0268041	0.0787427	1	0.1953	AT2G02390;AT5G54080;AT1G06570;AT3G53260
		cytokinesis by cell plate formation	0.370052	1.63258	0.00847458	0.13654	1	0.286	AT4G08630;AT4G26760;AT4G00100;AT5G18700;AT3G63130;AT1G53140;AT5G50375;AT5G66410;AT3G61650;AT5G05620;AT5G51600;AT3G05330;AT2G28620;AT1G50240;AT1G18370;AT3G19050;AT5G55230;AT3G17360;AT2G35190;AT3G60740;AT2G30410
		regulation of COPII vesicle coating	-0.662735	-1.63237	0.023622	0.0786385	1	0.2499	AT3G62560;AT2G01470;AT3G52190;AT4G02080;AT1G09180
		stress response to metal ion	-0.614659	-1.63083	0.0267176	0.0791332	1	0.2807	AT3G57480;AT5G22530;AT4G27940;AT2G46320;AT3G59930
		termination of RNA polymerase II transcription	-0.685378	-1.62854	0.0277778	0.0802209	1	0.0783	AT1G66500;AT5G43620
		microtubule cytoskeleton organization	0.360189	1.62853	0.0083682	0.13911	1	0.2862	AT4G15830;AT2G38720;AT1G75640;AT4G26760;AT4G09550;AT2G29550;AT3G60840;AT5G62690;AT1G50010;AT2G44190;AT2G18990;AT4G14960;AT5G12250;AT5G51600;AT1G75780;AT1G01510;AT5G55230;AT5G62250;AT4G05190;AT1G80350;AT3G60740;AT1G20010;AT5G23860
		endoplasmic reticulum organization	-0.603183	-1.6281	0.0222672	0.0802103	1	0.3774	AT1G11890;AT1G18830;AT2G22770;AT1G54030;AT3G07100;AT2G03820;AT3G63460;AT5G51510
		regulation of cytokinin-activated signaling pathway	-0.598982	-1.62581	0.0314342	0.0811727	1	0.3832	AT1G03430;AT3G16857;AT3G29350;AT3G21510;AT4G31920;AT5G39340;AT2G25180
		cytoplasmic translational elongation	0.742335	1.62506	0.0180723	0.141035	1	0.1594	AT5G40040;AT3G44590;AT2G27710;AT2G27720
		pseudouridine synthesis	0.449741	1.62386	0.0435606	0.14085	1	0.3411	AT4G21770;AT3G57150;AT3G03920;AT1G09800;AT2G20490;AT1G20410;AT3G19440;AT2G39140;AT5G35400;AT3G06950;AT1G03530;AT5G14460;AT1G76050
		RNA metabolic process	0.54925	1.62261	0.0408998	0.140662	1	0.2719	AT2G48120;AT2G25100;AT1G06790;AT2G37020;AT5G44200
		cell fate determination	0.536956	1.62227	0.0292398	0.139622	1	0.2025	AT4G32100;AT4G32090;AT4G32110;AT1G05835;AT3G57670;AT4G32105
		response to mannose	-0.664252	-1.62186	0.0215264	0.0830096	1	0.0867	AT1G19200;AT4G17670
		phloem development	0.404587	1.62118	0.0119284	0.139281	1	0.3524	AT1G67775;AT1G69320;AT3G28455;AT1G26600;AT1G69588;AT2G38070;AT5G01170;AT3G09070;AT1G49005;AT5G13290;AT4G20270;AT3G01680;AT1G69970;AT3G15380;AT2G01505;AT3G24770;AT1G66145;AT1G65380;AT2G39830;AT5G12990
		cellular response to cold	-0.400487	-1.62108	0.0116279	0.0832838	1	0.3379	AT5G20230;AT2G22300;AT3G49530;AT4G25380;AT4G12470;AT4G16150;AT1G27320;AT1G01120;AT1G20823;AT3G61580;AT1G66280;AT1G79410;AT1G29395;AT1G60170;AT3G62410;AT5G62390;AT5G12140
		regulation of long-day photoperiodism, flowering	-0.5792	-1.62078	0.0362903	0.0831834	1	0.3107	AT3G57230;AT1G02740;AT1G67580;AT4G04920;AT1G22770;AT5G63470
		potassium ion transport	-0.429703	-1.62071	0.0178571	0.0829293	1	0.3488	AT4G19960;AT3G04110;AT5G53130;AT2G26650;AT1G70300;AT1G53760;AT4G13420;AT5G09400;AT2G30240;AT1G31120;AT2G35060;AT5G02940;AT2G30070
		indolebutyric acid metabolic process	-0.69997	-1.61972	0.0223577	0.083226	1	0.1184	AT4G23850;AT5G27520;AT1G05680;AT4G14430
		Golgi to plasma membrane protein transport	-0.655128	-1.61771	0.0251046	0.084043	1	0.1987	AT4G02195;AT5G52210;AT3G05710;AT1G79985;AT3G60860
		DNA methylation on cytosine within a CG sequence	0.645853	1.61652	0.0385439	0.142828	1	0.2952	AT1G80740;AT5G49160;AT4G13610;AT4G14140;AT4G19020;AT1G69770
		plastid fission	0.746379	1.61622	0.0283401	0.141791	1	0.1534	AT4G23940;AT3G19180;AT5G55280
		protein import into chloroplast stroma	0.404237	1.61281	0.0172414	0.143733	1	0.3565	AT1G04940;AT1G35860;AT5G01590;AT3G46740;AT4G23940;AT2G15290;AT1G79560;AT3G09860;AT5G22640;AT2G24020;ATCG01130;AT5G64580;AT3G04340;AT3G48870;AT1G06950;AT3G16290;AT2G20890;AT4G09080;AT3G47520;AT5G16620;ATCG01280;ATCG00860
		cellular response to oxidative stress	-0.376274	-1.61213	0.0198807	0.0869122	1	0.231	AT4G04800;AT5G63030;AT3G07700;AT1G77370;AT2G41090;AT5G61640;AT1G65970;AT5G40370;AT1G08830;AT5G07470;AT4G00290;AT1G07890;AT1G31170;AT5G07460;AT1G60740
		mitotic DNA replication initiation	0.733307	1.61111	0.0152672	0.143873	1	0.2668	AT2G16440;AT5G46280;AT1G44900;AT5G67100;AT1G19080
		procambium histogenesis	0.564987	1.61088	0.026694	0.142807	1	0.3615	AT5G62940;AT1G46480;AT1G05470;AT4G32880;AT5G61480;AT3G15380;AT3G24770;AT1G08590
		negative regulation of defense response to insect	-0.726466	-1.60966	0.0331384	0.0880616	1	0.0811	AT5G05600;AT2G38240;AT3G55970
		exonucleolytic trimming to generate mature 3'-end of 5.8S rRNA from tricistronic rRNA transcript (SSU-rRNA, 5.8S rRNA, LSU-rRNA)	0.549807	1.60932	0.0283401	0.143026	1	0.3054	AT4G32175;AT3G15140;AT1G03360;AT2G32415;AT3G60500;AT3G07750
		post-translational protein targeting to membrane, translocation	-0.572616	-1.60932	0.0365854	0.0879968	1	0.3372	AT3G60540;AT3G48570;AT4G24920;AT2G34250;AT2G45070;AT5G55500
		homologous chromosome pairing at meiosis	0.482986	1.60882	0.0279441	0.142255	1	0.298	AT4G24710;AT4G17380;AT1G10710;AT3G63480;AT5G50930;AT3G13170;AT4G14970
		detoxification of nitrogen compound	-0.738641	-1.60673	0.0315399	0.0893764	1	0.2615	AT5G22300;AT3G44300;AT3G44320;AT3G61440;AT3G44310
		pyruvate metabolic process	-0.613272	-1.60583	0.0353635	0.0895849	1	0.287	AT5G11670;AT4G15530;AT4G00570;AT4G17260;AT2G13560;AT2G19900
		purine nucleobase transport	-0.450682	-1.60416	0.020202	0.0903245	1	0.0758	AT1G57990;AT4G18210;AT4G18195;AT1G19770;AT4G18197;AT5G41160;AT1G57943
		acceptance of pollen	-0.528218	-1.60144	0.025	0.0916264	1	0.2731	AT4G02350;AT3G10380;AT1G71820;AT5G49830;AT1G47560;AT1G47550;AT5G12370;AT1G76850
		negative regulation of gene expression	-0.403344	-1.59546	0.0172745	0.0950115	1	0.2326	AT4G02370;AT3G10930;AT5G13180;AT2G46510;AT3G15210;AT2G43140;AT5G61380;AT4G37180;AT1G75380;AT1G01260;AT2G21230;AT1G02816;AT1G06230;AT4G16430;AT2G47700;AT4G02360
		lipid X metabolic process	0.556562	1.59514	0.038835	0.154141	1	0.3955	AT4G29540;AT3G20480;AT1G25145;AT4G05210;AT1G25054;AT4G21220;AT1G25210;AT2G04560
		indole glucosinolate metabolic process	-0.664571	-1.59444	0.0308008	0.0953842	1	0.0321	AT1G21120;AT1G21100;AT5G57220
		proteasome-mediated ubiquitin-dependent protein catabolic process	-0.298061	-1.59308	0	0.0960433	1	0.3891	AT3G07370;AT4G12040;AT4G22820;AT4G19700;AT5G45100;AT1G23390;AT2G22690;AT5G20000;AT3G23605;AT4G37880;AT4G03020;AT1G09060;AT1G14400;AT5G58290;AT5G66810;AT5G02880;AT1G12440;AT2G02760;AT1G51710;AT4G29040;AT1G53750;AT1G61150;AT4G28370;AT5G09630;AT1G51350;AT3G51770;AT4G09300;AT3G05530;AT5G23540;AT3G53970;AT3G63000;AT3G55070;AT4G38600;AT4G38630;AT4G24820;AT2G05840;AT2G47970;AT5G38470;AT5G42790;AT1G74770;AT1G56450;AT1G27840;AT5G50870;AT1G21720;AT1G64520;AT3G11270;AT4G08455;AT1G09100;AT4G31300;AT1G04810;AT4G15410;AT4G34040;AT1G16470;AT1G14570;AT4G04210;AT1G53850;AT3G21660;AT3G18860;AT4G14800;AT5G40580;AT2G20580;AT2G37680;AT5G35590;AT3G60820
		extracellular ATP signaling	-0.610183	-1.59286	0.0380952	0.0958585	1	0.1344	AT1G64280;AT2G22300;AT5G46760;AT1G32640
		telomere maintenance via telomerase	0.543706	1.59266	0.0306748	0.15542	1	0.2875	AT5G08020;AT4G19130;AT5G61000;AT1G52950;AT5G40820;AT5G16850;AT2G05642
		Mo-molybdopterin cofactor biosynthetic process	-0.706847	-1.59188	0.036961	0.096209	1	0.1998	AT2G31955;AT5G20990;AT4G10100
		response to low fluence blue light stimulus by blue low-fluence system	-0.579209	-1.59131	0.0421053	0.0962512	1	0.2854	AT2G26300;AT1G04400;AT3G59060;AT3G59220;AT4G08920;AT2G43010
		DNA duplex unwinding	0.468811	1.58267	0.0247423	0.164681	1	0.3334	AT5G28780;AT4G38680;AT5G27680;AT3G51700;AT3G09660;AT1G79890;AT3G51690;AT2G14050;AT4G25120
		nitrogen compound metabolic process	-0.476519	-1.58099	0.0279441	0.10269	1	0.2694	AT5G18170;AT5G22300;AT3G54140;AT5G19550;AT5G11520;AT5G67420;AT4G36400;AT1G67550;AT3G44310;AT1G65960
		abscisic acid transport	-0.679151	-1.58087	0.0425532	0.102466	1	0.321	AT1G69850;AT5G52050;AT1G15520;AT4G15230;AT1G71960;AT2G29940
		release of sequestered calcium ion into cytosol	-0.589174	-1.58002	0.0393375	0.102603	1	0.3848	AT5G58670;AT5G58690;AT5G58700;AT3G08510;AT2G40116;AT3G47220;AT3G55940;AT4G38530
		negative regulation of plant-type hypersensitive response	-0.544226	-1.57969	0.0571429	0.102534	1	0.1891	AT3G25070;AT5G13190;AT4G17720;AT1G64460
		trichome differentiation	0.405422	1.57887	0.0140562	0.167412	1	0.2603	AT5G06650;AT1G63650;AT3G27920;AT3G58070;AT5G55480;AT2G30432;AT4G09820;AT4G01060;AT2G30420;AT5G53200;AT5G64630;AT1G01380;AT3G13540;AT5G41315
		nuclear mRNA surveillance	0.608537	1.5772	0.047619	0.167862	1	0.3218	AT2G07110;AT3G60500;AT3G07750;AT3G46210;AT4G27490;AT3G61620
		phosphatidylinositol-mediated signaling	-0.494605	-1.57639	0.0349076	0.104539	1	0.3848	AT5G58670;AT1G60490;AT5G64070;AT5G58690;AT3G59770;AT5G58700;AT3G08510;AT2G40116;AT3G47220;AT3G55940;AT4G38530
		mitochondrial mRNA 5'-end processing	0.717521	1.57384	0.029703	0.170265	1	0.2826	AT1G62910;AT2G28050;AT4G15640;AT4G28010;AT1G12700
		response to blue light	-0.349956	-1.57365	0.0142857	0.106164	1	0.3552	AT4G18950;AT1G70800;AT2G47890;AT4G33980;AT5G43470;AT1G04400;AT5G48560;AT5G20610;AT5G02200;AT5G42900;AT4G28880;AT4G28860;AT2G18915;AT4G08920;AT4G01120;AT5G24120;AT3G01470;AT1G05630;AT2G46340;AT1G68050;AT1G22770;AT3G54170;AT5G57360;AT3G08590;AT4G40060;AT4G31390;AT1G53090
		DNA strand elongation involved in DNA replication	0.724234	1.57269	0.0384615	0.170071	1	0.2759	AT4G02060;AT2G16440;AT5G46280;AT2G42120;AT1G78650
		root meristem specification	-0.593896	-1.57259	0.0406504	0.106462	1	0.094	AT3G07780;AT1G14740;AT5G48160;AT3G63500
		response to strigolactone	-0.666901	-1.5716	0.048	0.106808	1	0.2951	AT5G57710;AT4G30350;AT1G04400;AT4G08920;AT1G07200
		intracellular copper ion homeostasis	-0.623978	-1.56716	0.0475248	0.109605	1	0.3671	AT3G09390;AT1G12520;AT3G15353;AT3G56240;AT3G13772;AT4G37270
		positive regulation of GTPase activity	-0.479066	-1.56633	0.0445344	0.10987	1	0.2718	AT2G01540;AT1G70810;AT5G37740;AT1G70800;AT1G23140;AT3G17980;AT5G47710;AT5G55060;AT5G58510;AT1G70790
		entrainment of circadian clock	-0.505127	-1.56579	0.0390144	0.109946	1	0.3673	AT2G29950;AT5G28770;AT2G06255;AT2G40080;AT3G54500;AT1G17455;AT5G64170;AT1G72630
		phosphatidic acid biosynthetic process	-0.668187	-1.56511	0.0362595	0.110078	1	0.135	AT4G24160;AT4G22305;AT3G16785;AT3G05630
		intracellular phosphate ion homeostasis	-0.714451	-1.56341	0.0416667	0.110938	1	0.1655	AT1G66970;AT3G17790;AT3G02040
		root hair elongation	-0.346215	-1.56319	0.00578035	0.110778	1	0.2837	AT2G47000;AT5G16910;AT3G62720;AT4G28710;AT5G43900;AT4G14430;AT2G26650;AT1G74380;AT3G06810;AT3G56930;AT3G18780;AT5G13010;AT3G20630;AT5G20490;AT2G34650;AT2G24260;AT1G10480;AT4G13880;AT4G30160;AT4G38630;AT1G12950
		red, far-red light phototransduction	-0.439658	-1.5629	0.0237154	0.110656	1	0.3007	AT2G26670;AT3G59060;AT1G25540;AT2G46370;AT3G22170;AT5G48150;AT4G02440;AT1G02340;AT4G16250;AT2G46340;AT2G02950;AT2G25930
		negative regulation of floral organ abscission	-0.702716	-1.56289	0.044898	0.11032	1	0.0046	AT2G31880;AT4G35600
		intracellular potassium ion homeostasis	-0.629969	-1.56246	0.0489642	0.110268	1	0.1295	AT1G78310;AT5G24270;AT3G53720;AT5G25110
		response to far red light	-0.352037	-1.56169	0.0131004	0.110529	1	0.2963	AT1G13245;AT2G47890;AT4G16780;AT5G56550;AT5G02200;AT5G52250;AT5G24470;AT1G25540;AT3G22170;AT3G18780;AT4G08920;AT5G24120;AT1G02340;AT3G17609;AT2G47700;AT3G55850;AT2G37678;AT2G46340;AT2G02950;AT2G39940;AT1G22770;AT5G61230
		protein import into peroxisome matrix	-0.583904	-1.55675	0.0358566	0.1135	1	0.2971	AT3G07560;AT1G63900;AT1G29260;AT5G25760;AT2G26350
		maturation of SSU-rRNA	0.525454	1.55671	0.0462428	0.186816	1	0.4481	AT5G64140;AT4G12600;AT3G09720;AT5G41190;AT3G10090;AT4G22380;AT3G21540;AT3G51270;AT5G20160;AT2G43810
		negative regulation of abscisic acid-activated signaling pathway	-0.330291	-1.55507	0.0184805	0.114391	1	0.3275	AT1G51800;AT5G64750;AT5G66070;AT5G20910;AT1G20110;AT3G02140;AT2G22430;AT5G08335;AT4G26080;AT3G51550;AT1G08720;AT3G26000;AT1G01720;AT2G39550;AT1G09950;AT5G57050;AT5G59220;AT3G11410;AT1G07430;AT5G01810;AT1G13300;AT5G41560;AT5G18190;AT5G58950;AT2G25760;AT5G13530;AT5G22090;AT4G06634;AT5G10940;AT2G33540
		regulation of microtubule polymerization or depolymerization	0.652312	1.55417	0.036961	0.188009	1	0.2303	AT5G67270;AT3G47690;AT3G60660;AT5G62500
		specification of floral organ identity	0.507148	1.55371	0.055794	0.187073	1	0.1976	AT3G23130;AT1G68480;AT2G45190;AT3G54340;AT1G24260;AT4G20910
		preprophase band assembly	0.612539	1.55312	0.0414079	0.186296	1	0.2406	AT3G58650;AT3G05750
		positive regulation of long-day photoperiodism, flowering	-0.543459	-1.55213	0.0548204	0.116242	1	0.2912	AT1G28520;AT2G42400;AT1G21920;AT1G09730;AT2G22630;AT1G22770
		positive regulation of response to salt stress	-0.511271	-1.55184	0.0521042	0.116107	1	0.1994	AT5G46350;AT1G29060;AT5G58070;AT5G26751;AT1G66230;AT3G17980;AT2G01930
		floral organ senescence	-0.651932	-1.55147	0.0544355	0.116068	1	0.3482	AT5G39610;AT3G56400;AT1G11190;AT4G28530;AT5G62165;AT5G45890
		glutamine biosynthetic process	-0.617806	-1.55089	0.0502092	0.116218	1	0.17	AT5G37600;AT3G53180;AT5G16570;AT1G66200
		organic substance metabolic process	0.526343	1.55035	0.0654762	0.188173	1	0.1728	AT3G10900;AT5G16700;AT3G26140;AT3G10890;AT1G13130;AT5G01930
		cellular response to abscisic acid stimulus	-0.364428	-1.55021	0.019685	0.11639	1	0.1725	AT1G18390;AT4G21534;AT4G02370;AT4G21540;AT1G65790;AT5G58787;AT1G05680;AT1G61660;AT2G43140;AT5G28770;AT1G27320;AT3G25010;AT3G07360;AT2G41230;AT1G02816;AT5G41790
		plant ovule development	0.341871	1.55009	0.0212355	0.18701	1	0.3115	AT1G23420;AT4G14723;AT5G23260;AT2G36190;AT1G17560;AT5G62230;AT4G37810;AT4G09960;AT2G30370;AT2G42830;AT5G21150;AT2G16800;AT1G11130;AT2G25840;AT3G13898;AT1G71830;AT3G55200;AT1G24260;AT5G42630;AT5G07180;AT3G61120;AT1G32240;AT1G34210;AT3G02310;AT3G13490;AT1G11870;AT5G49030;AT4G21530;AT5G10310;AT3G22820
		negative regulation of cytokinin-activated signaling pathway	-0.62862	-1.54897	0.0571992	0.11689	1	0.226	AT1G15670;AT1G19770;AT1G80440;AT3G59940;AT2G44130
		cell wall modification	0.311293	1.54798	0.0095057	0.187985	1	0.2883	AT4G02300;AT2G47280;AT5G07420;AT2G36700;AT5G18990;AT3G24130;AT5G49180;AT5G19730;AT1G11590;AT3G42160;AT4G03930;AT5G47500;AT3G47400;AT5G61680;AT3G62170;AT3G60730;AT2G47030;AT1G44980;AT5G09760;AT1G69940;AT4G15980;AT3G50410;AT3G05610;AT4G33230;AT5G51490;AT2G36710;AT3G05620;AT5G07410;AT2G18800;AT2G47040;AT5G04970
		regulation of seed growth	-0.510976	-1.54746	0.0505837	0.117702	1	0.1575	AT1G19270;AT4G25350;AT1G78420;AT3G11580;AT1G17145;AT4G16110;AT3G16857
		spliceosomal snRNP assembly	0.449483	1.54742	0.0389864	0.18719	1	0.3055	AT1G54385;AT4G30330;AT1G20580;AT2G14285;AT2G23930;AT4G02840;AT1G15470;AT4G30220;AT1G76300;AT3G07590;AT1G13030
		regulation of brassinosteroid mediated signaling pathway	-0.621709	-1.54627	0.050813	0.118203	1	0.1703	AT2G46400;AT3G56400;AT2G40750;AT5G58220
		chloroplast mRNA processing	0.541048	1.54539	0.0459082	0.187941	1	0.4485	AT2G48120;AT2G35130;AT5G08720;AT1G06190;AT3G53700;AT2G04270;AT2G41720;AT2G15820;AT1G30610;AT5G27270
		seed morphogenesis	-0.539007	-1.54501	0.0251451	0.118738	1	0.1349	AT1G19270;AT1G52880;AT1G02580;AT5G54650;AT3G15510
		RNA methylation	0.434905	1.54094	0.0317797	0.192127	1	0.444	AT4G17590;AT3G13180;AT4G25630;AT5G13830;AT4G40000;AT4G20910;AT4G17610;AT4G20920;AT5G26880;AT1G06560;AT5G52470;AT5G26180;AT4G26600;AT1G30550;AT2G22400;AT4G10760
		shoot system morphogenesis	-0.550224	-1.5391	0.0511883	0.12279	1	0.3636	AT1G05680;AT4G16780;AT5G17690;AT5G51430;AT2G30130;AT5G55300;AT2G42620
		negative regulation of short-day photoperiodism, flowering	-0.618714	-1.53737	0.0539419	0.123709	1	0.3186	AT5G46910;AT1G69570;AT3G57390;AT5G04240;AT3G19140;AT4G26000
		endomembrane system organization	-0.451975	-1.5373	0.0417495	0.123394	1	0.2148	AT3G21520;AT3G19260;AT3G14270;AT4G24310;AT4G33240;AT4G14950;AT4G28485;AT2G20370
		Golgi to plasma membrane transport	-0.471735	-1.53685	0.0457143	0.123375	1	0.2731	AT4G02350;AT1G59820;AT3G10380;AT5G49830;AT1G47560;AT1G47550;AT5G12370;AT1G76850
		maintenance of meristem identity	0.681486	1.53658	0.0573123	0.195915	1	0.2331	AT2G27250;AT2G35350;AT5G59810
		protein insertion into mitochondrial inner membrane	0.495198	1.53525	0.0440252	0.196127	1	0.3492	AT3G10110;AT1G18320;AT4G26670;AT2G42210;AT2G29530;AT5G55510;AT3G25120;AT2G46470;AT5G24650
		regulation of cytokinesis	0.706436	1.53474	0.0430528	0.195223	1	0.1612	AT2G25880;AT4G32830;AT2G45490
		petal morphogenesis	0.622693	1.53226	0.0636183	0.196782	1	0.1817	AT5G53390;AT4G16340;AT4G18570
		fatty acid biosynthetic process	0.309766	1.52794	0.00819672	0.200365	1	0.3259	AT1G11600;AT4G34520;AT5G35550;AT5G27200;AT5G47630;AT2G22230;AT2G05990;AT5G15530;AT5G10160;AT1G54580;AT4G11030;AT1G71160;AT1G62640;AT1G30120;AT3G55360;AT3G05020;AT2G30200;AT5G16390;AT5G60335;AT1G66430;AT5G46290;AT5G04530;AT1G65290;AT3G06650;AT1G52670;AT4G34510;AT3G25110;AT2G26640;AT5G05580;AT1G74960;AT4G30950;AT3G52160;AT5G35360;AT2G14060;AT2G44620;AT1G54630;AT1G49430;AT5G49460
		spindle elongation	0.610408	1.52575	0.0537428	0.201306	1	0.3886	AT2G28620;AT2G36200;AT5G60930;AT2G37420;AT3G45850;AT3G50240
		response to temperature stimulus	-0.356969	-1.52441	0.0283976	0.133223	1	0.2885	AT3G07370;AT2G41100;AT3G57760;AT3G57750;AT5G61900;AT1G67470;AT3G61190;AT5G46910;AT4G22260;AT3G12580;AT5G02810;AT4G08920;AT2G46790;AT4G33210;AT3G57710;AT2G18950;AT2G22540;AT2G43010;AT3G04740
		response to acidic pH	-0.647708	-1.52396	0.0673077	0.133273	1	0.0951	AT1G34370;AT3G45650;AT3G13610
		malate transport	0.49004	1.5223	0.058	0.203815	1	0.2326	AT3G11680;AT2G27240;AT4G17585;AT2G17470;AT1G08440;AT1G18420
		nucleoside diphosphate catabolic process	-0.640071	-1.52097	0.0651731	0.135335	1	0.2772	AT2G02970;AT4G19180;AT3G04080;AT1G14230
		UDP-galactose transmembrane transport	-0.609203	-1.51979	0.0660981	0.135876	1	0.2651	AT4G23010;AT2G02810;AT4G39390;AT1G76670;AT1G14360
		regulation of programmed cell death	-0.406906	-1.51976	0.0284553	0.135528	1	0.1887	AT5G42050;AT5G04870;AT4G19700;AT5G45100;AT4G20380;AT3G27090;AT5G51290;AT5G64530;AT4G36480
		positive regulation of defense response to oomycetes	-0.502521	-1.51937	0.0809717	0.135401	1	0.21	AT1G07000;AT5G14930;AT4G14400;AT3G22231;AT4G24970;AT5G50780
		mRNA transcription	0.484631	1.51747	0.048583	0.208064	1	0.2947	AT1G16910;AT3G23290;AT5G28490;AT1G19790;AT3G04510;AT1G78815;AT2G31160;AT5G58500
		phosphatidylinositol phosphate biosynthetic process	-0.399129	-1.51643	0.0515873	0.137487	1	0.3511	AT2G46500;AT1G34260;AT3G09920;AT3G14270;AT5G64070;AT4G33240;AT5G64090;AT1G21980;AT1G10900;AT1G60890;AT1G71010;AT2G41210;AT1G01460;AT2G03890;AT5G54390;AT1G77740
		response to fructose	-0.450012	-1.51635	0.0575816	0.137141	1	0.2713	AT4G34390;AT3G47340;AT5G03730;AT1G31930;AT1G28330;AT4G37220;AT3G16690;AT1G20840;AT1G43670;AT2G23460
		xyloglucan metabolic process	-0.341567	-1.51571	0.0307377	0.137273	1	0.1929	AT4G30270;AT4G30280;AT4G25810;AT5G57550;AT5G57560;AT1G32170;AT4G18990;AT3G62720;AT2G01850;AT1G74380;AT4G30290;AT3G48580;AT1G10550;AT2G14620
		calcium import into the mitochondrion	-0.61869	-1.51463	0.0705882	0.137371	1	0.1029	AT4G32060;AT5G66650;AT1G09575;AT4G36820
		mitochondrial calcium ion homeostasis	-0.61869	-1.51463	0.0705882	0.137371	1	0.1029	AT4G32060;AT5G66650;AT1G09575;AT4G36820
		blue light signaling pathway	-0.420868	-1.51429	0.0664137	0.1373	1	0.3117	AT2G26300;AT1G04400;AT3G21150;AT4G28880;AT4G28860;AT5G20730;AT3G59220;AT4G08920;AT1G02340;AT1G54160;AT2G36890
		negative regulation of cell division	0.564402	1.51322	0.0604288	0.211958	1	0.3731	AT1G47485;AT3G15170;AT5G24020;AT1G79200;AT5G17800;AT1G51170;AT5G40770
		brassinosteroid metabolic process	-0.609019	-1.51231	0.0659574	0.138598	1	0.2208	AT2G03760;AT2G36800;AT1G17060;AT4G15400
		protein exit from endoplasmic reticulum	-0.644136	-1.51207	0.0571992	0.138396	1	0.3175	AT4G03510;AT3G27530;AT1G54030;AT2G32900;AT5G24350
		aerobic respiration	-0.483328	-1.51204	0.0503731	0.13804	1	0.3575	AT3G27380;AT5G50210;AT5G51060;AT5G40650;AT5G65165;ATMG00220;AT5G11770
		alternative mRNA splicing, via spliceosome	-0.50097	-1.51134	0.0707071	0.13825	1	0.3734	AT5G58020;AT1G03140;AT3G25840;AT2G39340;AT4G39260;AT3G48120
		regulation of seedling development	-0.518851	-1.51058	0.0586011	0.138517	1	0.1703	AT1G18740;AT1G66700;AT1G66340;AT5G58220
		extracellular matrix organization	-0.658334	-1.51018	0.0641822	0.138505	1	0.2299	AT1G24140;AT1G70170;AT3G07390;AT1G59970
		mRNA destabilization	-0.506078	-1.50517	0.0639175	0.142228	1	0.2833	AT1G79270;AT2G25900;AT5G58190;AT3G13460;AT3G13060;AT3G03950
		cotyledon morphogenesis	0.623103	1.50318	0.0747475	0.223108	1	0.2057	AT1G73590;AT4G18570;AT3G15030;AT1G01510
		nuclear-transcribed mRNA catabolic process, exonucleolytic, 3'-5'	0.493206	1.50245	0.0607843	0.222525	1	0.3218	AT2G07110;AT4G32175;AT1G03360;AT3G60500;AT3G07750;AT3G46210;AT4G27490;AT3G61620
		biosynthetic process	-0.334871	-1.50075	0.0349076	0.145601	1	0.1887	AT1G17290;AT3G51440;AT3G51430;AT1G72330;AT2G24850;AT3G51450;AT1G74010;AT1G74020;AT5G19550;AT4G28420;AT5G11520;AT1G03210;AT3G27610;AT4G02860;AT3G57020;AT4G36480
		transmembrane transport	-0.236349	-1.50019	0.00197628	0.145679	1	0.2665	AT1G08930;AT1G59870;AT4G23010;AT4G21120;AT5G46050;AT3G62150;AT3G13080;AT3G47780;AT2G04305;AT2G47000;AT1G22570;AT3G13050;AT2G02860;AT1G69850;AT4G39030;AT5G10190;AT1G08900;AT1G08920;AT2G28120;AT5G17850;AT1G72120;AT1G75220;AT3G13100;AT5G27350;AT3G47730;AT1G23090;AT1G71880;AT3G45650;AT5G15640;AT1G15520;AT1G62200;AT1G30420;AT5G17860;AT4G21680;AT1G16370;AT4G36790;AT2G42950;AT2G39350;AT3G53960;AT3G13090;AT1G69870;AT3G05165;AT3G54140;AT1G66570;AT1G78000;AT3G47960;AT5G39040;AT2G39480;AT1G02520;AT1G53390;AT1G58030;AT3G45660;AT3G04090;AT5G62680;AT5G13760;AT1G08890;AT2G20780;AT5G47560;AT5G63850;AT1G54115;AT5G19980;AT5G01180;AT2G39970;AT1G03900;AT2G02040;AT3G03720;AT3G55640;AT2G34355;AT5G64500;AT1G55910;AT5G46040;AT3G20660;AT1G63010;AT4G15230;AT4G18910;AT1G78130;AT2G47800;AT4G17340;AT5G14940;AT3G59310;AT1G30220;AT3G52310;AT2G32830;AT1G72125;AT1G30400;AT1G30410;AT3G08650;AT3G60160;AT1G31885;AT3G47420;AT1G28010;AT4G26180;AT1G68100;AT2G41700;AT4G39850;AT4G39390;AT3G05160;AT3G07080;AT1G49960;AT1G02260;AT2G34960;AT1G19450;AT3G60970;AT1G59740;AT3G25620;AT1G51340;AT1G20840;AT1G27080;AT1G71960;AT2G26510;AT3G59360;AT1G14560;AT2G43330;AT1G12110;AT1G79410;AT5G36940;AT1G76670;AT3G47790;AT5G23630;AT4G16480;AT2G38940
		granum assembly	0.627256	1.49874	0.0684411	0.226012	1	0.3325	AT1G50900;AT1G28530;AT1G74730;AT4G01150;AT5G08050
		mitochondrial cytochrome c oxidase assembly	-0.507392	-1.49864	0.0608519	0.14653	1	0.1788	AT1G10865;AT5G27760;AT1G02410;AT4G39740
		pentose-phosphate shunt, oxidative branch	-0.470252	-1.49831	0.0591837	0.146433	1	0.2957	AT5G11670;AT1G13700;AT5G40760;AT3G02360;AT5G13110;AT3G27300
		cellular oxidant detoxification	-0.435043	-1.49749	0.0567227	0.146706	1	0.3072	AT5G64120;AT1G20630;AT4G11600;AT5G24655;AT3G49570;AT3G49580;AT2G41480;AT5G24660;AT1G75270
		negative regulation of gene expression via CpG island methylation	0.524058	1.49608	0.0612245	0.228017	1	0.277	AT5G39550;AT1G57820;AT5G49160;AT2G35160;AT5G13960;AT3G43920
		maturation of LSU-rRNA	0.418964	1.49282	0.0607843	0.230751	1	0.455	AT3G62870;AT2G47610;AT5G22440;AT4G12600;AT1G08360;AT2G27530;AT5G08180;AT3G58660;AT1G06380;AT1G23280;AT4G26600;AT4G22380;AT2G39820;AT5G20160;AT5G06360;AT3G23620
		plant-type cell wall organization or biogenesis	-0.514073	-1.49207	0.0710059	0.151024	1	0.1735	AT4G30270;AT1G10070;AT1G62760;AT3G47380;AT5G15650;AT5G46960
		simple leaf morphogenesis	-0.66384	-1.49014	0.0748441	0.152403	1	0.2591	AT5G67420;AT3G15070;AT1G53190
		regulation of circadian rhythm	-0.352376	-1.48994	0.0468432	0.152174	1	0.3436	AT4G33980;AT1G04400;AT5G42900;AT5G52660;AT4G02570;AT1G77180;AT2G18915;AT1G10470;AT4G08920;AT3G50000;AT2G23080;AT3G22380;AT5G02840;AT1G17070;AT3G60250;AT1G22770;AT5G67380;AT5G57360;AT5G08330;AT1G19330;AT3G09600
		isocitrate metabolic process	-0.499979	-1.48928	0.078	0.152403	1	0.3277	AT2G17130;AT5G03290;AT4G26970;AT4G35830;AT3G09810;AT2G05710;AT1G65930;AT4G35260;AT1G54340
		inositol biosynthetic process	0.668384	1.48831	0.0609756	0.235432	1	0.3317	AT4G39800;AT3G02870;AT5G10170;AT2G22240;AT1G31190
		postreplication repair	-0.607196	-1.48797	0.0564516	0.153283	1	0.2225	AT1G78870;AT1G16890;AT1G23260;AT1G70660;AT2G36060;AT3G52560
		cellular response to cytokinin stimulus	-0.52416	-1.48711	0.0756972	0.153613	1	0.1575	AT4G39403;AT1G19200;AT1G53885;AT4G16110;AT3G16857
		proteasomal protein catabolic process	-0.614687	-1.48653	0.0804829	0.153634	1	0.3794	AT4G14220;AT3G05530;AT5G57360;AT1G09100;AT4G14800
		cell-cell signaling involved in cell fate commitment	0.372947	1.48334	0.0527383	0.240606	1	0.3558	AT1G67775;AT3G24225;AT5G59305;AT1G69320;AT3G28455;AT3G25905;AT2G34925;AT5G12235;AT1G26600;AT1G69588;AT1G49005;AT1G69970;AT2G01505;AT3G24770;AT1G66145;AT2G31081;AT4G18510;AT2G31082;AT5G12990;AT1G25425
		phototropism	-0.392976	-1.48319	0.0501002	0.156038	1	0.3374	AT1G70800;AT1G04400;AT3G15540;AT5G20730;AT4G08920;AT4G26610;AT2G26890;AT2G02950;AT2G43010;AT2G30520;AT5G55910;AT5G04190;AT1G09570
		response to toxic substance	-0.615681	-1.48309	0.0695825	0.155715	1	0.3671	AT2G03800;AT3G23560;AT4G01070;AT5G41370;AT4G37270
		regulation of unidimensional cell growth	-0.387734	-1.48294	0.0593047	0.15541	1	0.2954	AT5G44585;AT3G21220;AT2G43790;AT1G12610;AT3G50310;AT3G13530;AT4G08920;AT4G28540;AT5G54380;AT5G03500;AT5G03220;AT1G61210;AT3G06400;AT3G46290
		receptor-mediated endocytosis	-0.675279	-1.48235	0.0815109	0.155563	1	0.3249	AT5G46330;AT3G11130;AT3G08530;AT2G26890;AT5G42080
		anther wall tapetum morphogenesis	0.669857	1.48185	0.0787879	0.241004	1	0.0733	AT5G07550;AT5G22260;AT5G07530
		carotene catabolic process	-0.53092	-1.48091	0.0786948	0.156373	1	0.3878	AT3G14440;AT4G32810;AT4G18350;AT1G78390;AT3G63520;AT1G30100;AT4G19170
		Arp2or3 complex-mediated actin nucleation	-0.520284	-1.47978	0.0725806	0.156943	1	0.3906	AT1G13180;AT4G01710;AT1G60430;AT4G14147;AT3G27000;AT1G30825;AT5G65274;AT2G33385
		galactose metabolic process	-0.414201	-1.47912	0.0510204	0.157078	1	0.2986	AT4G10960;AT1G30620;AT5G44480;AT1G12780;AT1G63180;AT2G47180;AT4G20460;AT4G23920;AT1G56600;AT1G60470;AT3G06580;AT4G16130;AT1G09350
		protein tetramerization	-0.546823	-1.47733	0.0732218	0.158321	1	0.3631	AT5G58220;AT1G73010;AT1G17710;AT1G53310;AT5G50950;AT4G29530
		cellular response to hydrogen peroxide	-0.603378	-1.47682	0.0982659	0.158365	1	0.0686	AT5G46350;AT1G34190;AT1G05680
		intermembrane lipid transfer	-0.671513	-1.47667	0.0816733	0.15775	1	0.2406	AT4G39670;AT2G34690;AT1G21360;AT2G33470
		ceramide transport	-0.671513	-1.47667	0.0816733	0.15775	1	0.2406	AT4G39670;AT2G34690;AT1G21360;AT2G33470
		defense response to nematode	-0.634936	-1.4762	0.0775862	0.157754	1	0.2807	AT1G74360;AT4G16260;AT4G18980;AT5G06720;AT3G59930
		protein geranylgeranylation	-0.573811	-1.47559	0.0767717	0.157933	1	0.3945	AT2G39550;AT3G06540;AT5G12210;AT3G12070;AT1G10095;AT5G41820;AT3G59380
		regulation of hydrogen peroxide metabolic process	-0.562806	-1.47522	0.0705394	0.15787	1	0.0732	AT3G52430;AT3G48090;AT4G20380;AT1G10170
		positive regulation of DNA-templated transcription	-0.242488	-1.47459	0.00380228	0.157943	1	0.2913	AT4G18880;AT1G64280;AT5G11680;AT5G49520;AT3G10500;AT1G34180;AT5G08790;AT3G54620;AT2G24550;AT4G23810;AT2G47190;AT4G01540;AT4G17500;AT5G39610;AT4G31510;AT2G38340;AT5G47220;AT1G03970;AT3G45260;AT5G05410;AT2G40340;AT3G62420;AT1G73500;AT4G27410;AT5G47230;AT5G61600;AT2G22430;AT1G21910;AT5G13330;AT1G34190;AT5G49450;AT1G72360;AT2G20880;AT2G30040;AT5G62470;AT5G04410;AT3G11020;AT1G61660;AT4G01550;AT1G43160;AT5G61590;AT1G20980;AT2G47520;AT3G54810;AT2G26150;AT5G46760;AT1G29860;AT1G75490;AT5G24890;AT3G24500;AT1G66230;AT1G56280;AT2G22850;AT5G02200;AT1G07530;AT2G45660;AT1G32640;AT1G46768;AT1G77450;AT3G61890;AT1G25540;AT2G46680;AT3G19290;AT1G28520;AT2G42400;AT3G16770;AT5G55020;AT1G77180;AT5G64220;AT3G22170;AT4G25490;AT5G44080;AT3G58680;AT5G20730;AT3G11440;AT2G40950;AT5G22220;AT5G24120;AT4G02640;AT4G26930;AT5G08520;AT2G32700;AT1G50030;AT2G04880;AT4G25560;AT2G16365;AT2G42680;AT1G61040;AT2G37678;AT3G01470;AT4G34680;AT5G09410;AT4G12350;AT2G27350;AT5G22290;AT2G02160;AT3G04120;AT1G35660;AT1G49720;AT2G32460;AT1G26960;AT5G24660;AT3G24310;AT3G05700;AT5G66320;AT5G35210;AT3G04740;AT4G22680;AT2G18550;AT3G47610
		amino acid transport	-0.460742	-1.47388	0.0692464	0.158095	1	0.3861	AT4G21120;AT1G58030;AT5G63850;AT3G03720;AT2G34960;AT5G36940;AT1G17120;AT1G05940;AT5G09220;AT1G44800;AT5G04770
		protein K48-linked deubiquitination	-0.630975	-1.47158	0.0797665	0.159622	1	0.33	AT1G48790;AT4G16144;AT4G11860;AT4G22960;AT1G28120
		tricarboxylic acid cycle	-0.322666	-1.47144	0.0323232	0.159382	1	0.4049	AT1G09430;AT2G17130;AT4G26910;AT3G58750;AT2G42790;AT5G03290;AT4G26970;AT3G27380;AT3G55410;AT4G35830;AT3G09810;AT2G44350;AT2G05710;AT5G08300;AT5G65750;AT5G40650;AT4G35260;AT5G66760;AT1G53310;AT5G67490;AT5G65165;AT5G51040;AT5G50950;AT5G55070;AT2G46505;AT2G20420;AT2G46390;AT3G60100;AT1G04410
		mitochondrial fission	-0.554048	-1.47111	0.0901639	0.15923	1	0.3016	AT3G57090;AT5G22350;AT5G12390;AT2G14120;AT4G33650;AT1G14830
		flavonoid biosynthetic process	0.395983	1.46951	0.0596421	0.256005	1	0.2521	AT5G43935;AT1G34790;AT5G13930;AT4G34850;AT5G05270;AT3G55120;AT3G51240;AT5G08640;AT1G61720;AT2G47460;AT1G02050;AT5G07990
		copper ion homeostasis	-0.556938	-1.46728	0.072	0.162144	1	0.1788	AT5G44790;AT1G66590;AT4G39740
		positive regulation of cellular response to heat	-0.619227	-1.46604	0.0752033	0.162855	1	0.3695	AT2G20880;AT5G66080;AT2G46020;AT3G06400;AT1G79350
		establishment or maintenance of cell polarity	0.494297	1.46601	0.0767717	0.259464	1	0.2668	AT4G35950;AT4G28950;AT2G17800;AT2G44690;AT5G45970;AT3G48040;AT3G51300
		cell wall macromolecule catabolic process	-0.45279	-1.46495	0.067623	0.163457	1	0.2171	AT1G02360;AT4G01700;AT2G43570;AT3G54420;AT2G43620;AT3G47540;AT2G43590;AT3G12500;AT2G43580
		nuclear polyadenylation-dependent tRNA catabolic process	0.516756	1.46387	0.0709939	0.260874	1	0.3054	AT4G32175;AT1G03360;AT2G32415;AT3G60500;AT3G07750
		positive regulation of transcription elongation by RNA polymerase II	-0.418456	-1.46338	0.0578035	0.164556	1	0.3894	AT1G03740;AT5G44290;AT1G74330;AT1G33770;AT3G05050;AT5G53450;AT4G12610;AT1G71530;AT1G57700;AT3G22590;AT3G01085;AT5G61150;AT5G10270;AT5G64960
		cytokinin catabolic process	-0.61025	-1.46257	0.0834951	0.164893	1	0.3189	AT4G29740;AT1G75450;AT2G19500;AT5G56970
		prevention of polyspermy	0.658949	1.46045	0.08159	0.263915	1	0.3412	AT1G60625;AT2G32835;AT1G60815;AT2G32785;AT2G32788
		regulation of photomorphogenesis	-0.428505	-1.45941	0.0577689	0.167295	1	0.2898	AT5G08790;AT1G78600;AT3G13550;AT4G02440;AT3G17609;AT2G16365;AT5G63080;AT1G02330
		magnesium ion transmembrane transport	-0.586097	-1.45745	0.100952	0.168577	1	0.3887	AT2G03620;AT1G16010;AT3G19640;AT5G09690;AT3G58970;AT1G80900
		entrainment of circadian clock by photoperiod	-0.624919	-1.45679	0.0785124	0.168797	1	0.321	AT1G04400;AT4G08920;AT3G15620;AT3G26640;AT5G57360
		farnesyl diphosphate biosynthetic process	0.474858	1.45514	0.0608519	0.269561	1	0.3539	AT3G14530;AT4G17190;AT3G14510;AT3G14550;AT2G18620;AT3G20160;AT3G29430;AT2G23800;AT3G32040
		protein deglycosylation	-0.656393	-1.45382	0.0898438	0.171101	1	0.2808	AT5G49570;AT5G05460;AT5G14950;AT5G61540
		negative regulation of response to salt stress	-0.475089	-1.45278	0.0658436	0.171666	1	0.2448	AT1G78310;AT3G51960;AT4G37260;AT4G25520;AT5G08520;AT2G32700;AT5G62090
		response to red light	-0.307144	-1.4524	0.0416667	0.171587	1	0.2884	AT1G32870;AT1G30040;AT4G31500;AT1G13245;AT2G47890;AT3G48100;AT4G33980;AT5G56550;AT2G46260;AT5G52250;AT5G24470;AT5G42900;AT1G25540;AT3G18780;AT1G10470;AT4G08920;AT5G24120;AT3G17609;AT5G17880;AT2G47700;AT2G37678;AT5G63080;AT2G40080;AT3G61600;AT2G46340;AT2G02950;AT1G79600
		tRNA 5'-leader removal	0.614546	1.45166	0.10757	0.272906	1	0.2331	AT1G04635;AT4G21900;AT2G32230
		regulation of anthocyanin metabolic process	-0.616948	-1.45113	0.0907372	0.172428	1	0.3832	AT3G16857;AT5G54160;AT4G31920;AT5G02580;AT1G32070;AT2G25180
		regulation of developmental growth	-0.530046	-1.45001	0.0808081	0.173062	1	0.406	AT3G57550;AT3G59900;AT1G55460;AT3G07220;AT5G37055;AT3G20550;AT1G67120
		small GTPase-mediated signal transduction	0.438665	1.44801	0.0738007	0.276576	1	0.2668	AT4G35950;AT4G16340;AT5G09550;AT4G28950;AT2G17800;AT2G44690;AT5G45970;AT3G48040;AT3G51300
		response to flooding	-0.579746	-1.44757	0.1002	0.174802	1	0.24	AT4G13510;AT3G04070;AT5G20830;AT1G77120;AT5G01810
		negative regulation of photomorphogenesis	-0.450231	-1.44695	0.0757576	0.174919	1	0.3074	AT4G37120;AT3G28910;AT4G27310;AT5G46210;AT4G33780;AT2G46340;AT4G05420
		DNA endoreduplication	0.412395	1.44438	0.0763052	0.27995	1	0.2322	AT5G25380;AT2G42260;AT1G15570;AT3G48160;AT3G54180;AT1G69690;AT2G29680;AT3G50630
		regulation of cellular amino acid metabolic process	-0.656462	-1.44358	0.0838207	0.1776	1	0.2701	AT5G49450;AT1G60490;AT3G59410
		ribosomal large subunit biogenesis	0.387072	1.44351	0.0530452	0.279393	1	0.3992	AT1G07070;AT3G49910;AT2G20450;AT4G27090;AT1G41880;AT3G55750;AT1G74270;AT1G10300;AT1G02870;AT5G67510;AT2G37990;AT1G25260;AT4G15770;AT2G44860;AT2G18220
		root morphogenesis	-0.402251	-1.44211	0.0687623	0.178447	1	0.2936	AT5G52050;AT5G02600;AT1G68320;AT1G58340;AT3G05010;AT1G24460;AT4G29040;AT1G22860;AT5G24740;AT1G12470
		male meiosis II	0.647627	1.4394	0.0819672	0.28378	1	0.3525	AT2G30820;AT5G44040;AT1G06660;AT2G33400;AT1G04030
		Golgi to vacuole transport	-0.432646	-1.43925	0.0457256	0.180915	1	0.3057	AT5G16830;AT4G02195;AT5G39510;AT3G05710;AT1G23900;AT3G52850;AT5G06140;AT1G10290;AT1G48760;AT4G19490
		citrate metabolic process	-0.618962	-1.43613	0.105159	0.18353	1	0.2118	AT4G26970;AT4G35830;AT2G44350;AT2G05710
		glycolipid biosynthetic process	-0.541423	-1.43517	0.0882917	0.184066	1	0.3256	AT4G00550;AT4G31780;AT2G11810;AT5G01220;AT3G03540
		vacuolar acidification	-0.500331	-1.4342	0.1139	0.184573	1	0.4035	AT3G28715;AT1G76030;AT4G39080;AT3G28710;AT1G20260;AT2G28520;AT2G46560;AT2G21410
		endoplasmic reticulum tubular network organization	-0.568676	-1.43098	0.0979592	0.187363	1	0.2414	AT2G24330;AT4G11220;AT4G31080;AT4G23630
		drought recovery	-0.47137	-1.42994	0.0920502	0.187984	1	0.305	AT3G10500;AT1G07240;AT3G20250;AT3G16800;AT5G27930;AT4G03260;AT2G37040;AT3G16640
		amino acid metabolic process	-0.328678	-1.42928	0.0368852	0.188247	1	0.2353	AT1G01480;AT4G26200;AT5G07440;AT2G24850;AT4G37770;AT4G11280;AT4G08040;AT3G09920;AT5G18170;AT1G35580;AT4G28420;AT1G08630;AT1G51720;AT1G44820;AT1G80360
		regulation of embryonic development	-0.478789	-1.42779	0.10338	0.189203	1	0.2179	AT2G24360;AT1G52880;AT2G19450;AT3G15510;AT3G13530;AT2G32700
		response to arsenic-containing substance	-0.433534	-1.42739	0.0625	0.189147	1	0.3374	AT5G44070;AT4G13180;AT5G52640;AT4G33540;AT5G44610;AT4G18910;AT1G30400;AT5G03455;AT5G42790;AT4G10380;AT2G21045;AT1G09570
		D-xylose metabolic process	-0.549961	-1.42734	0.0857741	0.188744	1	0.2228	AT2G28755;AT2G47650;AT3G46440;AT3G62830
		cadmium ion transport	-0.532577	-1.42514	0.0952381	0.190431	1	0.0861	AT1G59870;AT2G04040;AT3G13320
		abaxial cell fate specification	0.510537	1.42433	0.0846457	0.305392	1	0.2721	AT1G68480;AT2G33860;AT2G45190;AT5G42630;AT1G32240;AT4G00180
		trichome patterning	0.575039	1.42353	0.0965795	0.304687	1	0.1882	AT3G27920;AT4G00480;AT2G30420
		response to freezing	-0.383153	-1.42153	0.054878	0.193582	1	0.2512	AT1G16670;AT3G45640;AT5G58070;AT5G60410;AT4G14400;AT2G43790;AT1G12610;AT5G65430;AT5G10450;AT1G52690;AT5G09410
		regulation of auxin mediated signaling pathway	-0.423589	-1.42131	0.0924025	0.193373	1	0.1344	AT1G59870;AT3G46110;AT4G37900;AT4G34410;AT3G59060
		meiotic sister chromatid cohesion	-0.570957	-1.4204	0.0969072	0.193712	1	0.29	AT1G61030;AT5G03470;AT5G15540;AT3G09880;AT5G23610;AT1G11060
		C-5 methylation of cytosine	0.635895	1.42021	0.101626	0.308189	1	0.2784	AT5G49160;AT4G13610;AT4G14140;AT4G19020
		mitotic sister chromatid segregation	0.498927	1.42002	0.111332	0.306553	1	0.2479	AT3G61650;AT5G05620;AT3G49650;AT5G48600;AT1G61000;AT4G31400
		karyogamy	0.53125	1.41995	0.109375	0.304855	1	0.3257	AT2G20585;AT5G23420;AT4G30930;AT1G31817;AT1G24450;AT1G19520
		long-day photoperiodism	-0.610742	-1.41958	0.10352	0.194053	1	0.3894	AT5G46910;AT1G33980;AT2G39260;AT3G18140;AT5G47010;AT5G50790
		regulation of stomatal complex patterning	-0.488937	-1.4183	0.0907258	0.194743	1	0.1036	AT3G45640;AT1G51660;AT3G21220;AT2G43790
		GTP biosynthetic process	0.547336	1.41616	0.103239	0.308818	1	0.2433	AT4G23900;AT1G16350;AT5G63310;AT4G09320;AT4G11010
		response to UV-B	-0.29247	-1.4135	0.0349076	0.199158	1	0.1425	AT5G26920;AT1G73805;AT3G45640;AT5G59820;AT2G01180;AT1G35210;AT5G05410;AT1G32870;AT1G05880;AT3G53600;AT3G55270;AT2G22880;AT3G17800;AT2G43790;AT1G75040;AT1G66580;AT5G03240;AT5G52250;AT1G15380
		response to ionizing radiation	0.594106	1.41343	0.0921569	0.311296	1	0.3999	AT5G52950;AT5G63690;AT3G52115;AT5G45610;AT4G29170
		trehalose metabolism in response to stress	-0.500742	-1.41145	0.110187	0.200718	1	0.112	AT2G18700;AT1G70290;AT1G60140;AT1G23870;AT1G06410
		fatty acid catabolic process	-0.532506	-1.4098	0.091858	0.201883	1	0.3111	AT1G65520;AT4G14430;AT3G12800;AT5G43280;AT1G01710
		SCF-dependent proteasomal ubiquitin-dependent protein catabolic process	-0.281016	-1.40718	0.028866	0.20393	1	0.2657	AT5G43190;AT5G21900;AT5G27920;AT4G30640;AT5G25350;AT5G01720;AT5G51370;AT5G67250;AT5G40470;AT1G77000;AT1G15740;AT1G21760;AT1G47056;AT5G67140;AT5G57900;AT4G34210;AT5G04010;AT2G25490;AT4G02740;AT1G75950;AT4G34470;AT1G55590;AT3G58530;AT3G50080;AT1G80570;AT1G21410;AT4G24390;AT4G15563;AT2G20160;AT4G15475;AT3G26810;AT5G15710
		positive regulation of transcription by RNA polymerase II	0.254745	1.40666	0.0138889	0.320295	1	0.222	AT1G31630;AT4G36590;AT1G26310;AT5G26580;AT5G23260;AT1G04020;AT5G55690;AT5G06500;AT1G65300;AT2G45650;AT4G09960;AT5G27810;AT5G27580;AT1G31640;AT2G42830;AT5G58890;AT1G69120;AT1G60920;AT1G28450;AT5G27944;AT5G49490;AT3G18650;AT5G28640;AT5G27960;AT5G27070;AT1G18040;AT5G26950;AT2G26320;AT1G46408;AT1G47760;AT1G75530;AT5G40120;AT5G38620;AT5G39750;AT3G54340;AT1G24260;AT5G51860;AT2G40210;AT1G77980;AT5G48630;AT3G61120;AT1G73690
		regulation of abscisic acid-activated signaling pathway	-0.399675	-1.40663	0.0907216	0.204071	1	0.1425	AT4G11890;AT4G26080;AT5G62470;AT5G60410;AT1G10560;AT1G15380
		CENP-A containing chromatin assembly	0.652818	1.40469	0.129032	0.32169	1	0.1951	AT4G09550;AT1G73790;AT5G02520
		cinnamic acid biosynthetic process	-0.635299	-1.40077	0.0961924	0.209906	1	0.2566	AT3G53260;AT1G22640;AT2G37040
		response to carbon dioxide	-0.484453	-1.40031	0.112903	0.209952	1	0.1719	AT1G29290;AT1G70410;AT2G28210;AT5G04180
		hydrogen sulfide biosynthetic process	-0.531708	-1.40023	0.105485	0.209554	1	0.2521	AT3G22890;AT5G43780;AT5G67520;AT2G14750;AT4G39940;AT4G14680
		negative regulation of innate immune response	-0.448595	-1.39853	0.0862069	0.210782	1	0.3263	AT3G21650;AT1G17980;AT3G55560;AT2G18300;AT5G26240;AT1G49040
		chloroplast organization	0.247174	1.39791	0.012939	0.330762	1	0.3686	AT2G26840;AT1G35860;AT5G14100;AT2G48120;AT2G37860;AT2G28000;AT3G54710;AT2G16800;AT3G53890;AT4G39460;AT3G46740;AT3G48620;AT4G38160;AT4G23940;AT3G19180;AT1G69200;AT3G18420;AT5G24314;AT5G55280;AT3G54090;AT4G16390;AT2G21170;AT5G18570;AT3G27750;AT2G24060;AT1G35680;AT4G18570;AT2G31270;AT1G44000;AT5G35220;AT3G57180;AT5G19620;AT3G44160;AT2G47940;AT4G20130;AT5G42480;AT3G52750;AT3G63140;AT1G49510;AT3G58830;AT4G20360;AT5G53080;AT5G22640;AT3G62910;AT3G19570;AT1G07120;AT1G63680;AT3G18680;AT1G45230;AT5G17790;AT3G63190;AT5G09315;AT3G04340;AT4G28590;AT5G55580;AT3G48870;AT1G06950;AT5G39980;AT1G11870;AT1G10910;AT3G56940;AT4G34740;AT4G25910;AT5G44650;AT4G14605;AT2G03050;AT1G11750;AT2G32480;AT1G15510;AT4G33460;AT4G13670;AT5G08050;AT4G09080;AT4G37920;AT5G45390;AT3G47520;AT2G04270;AT5G16620;AT3G47390;AT3G08010;AT1G08540;AT1G09340;AT1G62750;AT3G19220
		cellular response to sucrose starvation	-0.540828	-1.39713	0.114786	0.211775	1	0.2099	AT3G47340;AT1G21400;AT3G06850;AT3G13450
		ribosome assembly	0.619466	1.39506	0.109344	0.333537	1	0.3806	AT2G17240;AT3G24506;AT1G29430;AT1G25260;AT4G15770
		positive regulation of systemic acquired resistance	-0.599651	-1.39467	0.1222	0.21397	1	0.3833	AT5G52810;AT4G08920;AT4G04920;AT4G36280;AT4G20400
		mitochondrial electron transport, succinate to ubiquinone	-0.517535	-1.39375	0.106719	0.2145	1	0.3808	AT3G27380;AT5G40650;AT5G66760;AT5G65165;AT5G51040;AT2G46505
		response to sucrose	-0.290325	-1.39322	0.056	0.214561	1	0.3178	AT4G34390;AT5G08790;AT1G67070;AT1G19200;AT4G17670;AT3G47340;AT1G21400;AT5G20830;AT5G03730;AT1G61800;AT4G30850;AT1G31930;AT3G12700;AT1G28330;AT1G77120;AT4G37220;AT3G06850;AT3G16690;AT3G13450;AT2G30470;AT1G20840;AT3G04120;AT2G23460;AT4G38630;AT5G61230;AT5G42890;AT4G37680;AT3G62410
		galactose catabolic process via UDP-galactose	-0.505467	-1.3929	0.103922	0.214408	1	0.171	AT1G30620;AT3G47800;AT5G44480;AT4G20460
		cold acclimation	-0.292382	-1.39265	0.0582329	0.21418	1	0.2885	AT4G08500;AT1G76180;AT5G59820;AT1G18740;AT1G20440;AT4G04800;AT4G29810;AT3G50970;AT1G20450;AT4G12470;AT4G25470;AT2G38170;AT1G28520;AT5G58220;AT4G25490;AT2G21490;AT4G31420;AT4G04920;AT2G24500;AT5G15960;AT4G16420;AT5G66400;AT1G29395;AT3G26420;AT3G04740
		cell population proliferation	-0.462523	-1.39235	0.0945946	0.21397	1	0.1614	AT3G49780;AT2G22860;AT4G00850;AT5G45550;AT5G65870;AT4G37720
		organ boundary specification between lateral organs and the meristem	0.509795	1.39117	0.101761	0.33836	1	0.2262	AT1G26780;AT1G76420;AT1G69560;AT5G63090;AT4G00220;AT2G31160
		formation of plant organ boundary	0.636602	1.39073	0.125749	0.337241	1	0.1301	AT3G23130;AT5G53950;AT3G15170
		red light signaling pathway	-0.49186	-1.39042	0.113027	0.215503	1	0.4105	AT1G22280;AT2G39840;AT2G43010;AT1G09570;AT2G24790;AT1G59940
		mitochondrial translation	0.387843	1.39022	0.0848861	0.336095	1	0.4133	AT3G59650;AT5G64320;AT4G32915;AT4G10650;AT4G21460;AT1G07830;AT4G39880;AT4G02790;AT3G18240;AT5G49030;ATCG00790;AT1G47278;AT1G48520;AT1G62750;AT2G44065;AT2G41670;AT3G02760
		chorismate biosynthetic process	-0.496881	-1.38973	0.109127	0.215725	1	0.3534	AT1G22410;AT4G33510;AT2G21940;AT4G39980;AT2G45300;AT1G48850;AT5G66120;AT3G06350
		cytoskeleton organization	0.417044	1.38871	0.101215	0.3368	1	0.264	AT3G53750;AT5G59370;AT2G37620;AT1G14840;AT4G09200;AT1G24764;AT4G34490
		CAAX-box protein processing	-0.50097	-1.38734	0.0926276	0.217856	1	0.2882	AT3G27110;AT4G17840;AT5G60750;AT2G20725;AT4G01320
		mRNA polyadenylation	-0.406491	-1.38551	0.107505	0.219404	1	0.2201	AT1G66500;AT5G43620;AT2G25850;AT1G17980;AT4G29820;AT4G32850
		lead ion transport	-0.620155	-1.38544	0.11575	0.218996	1	0.38	AT1G15520;AT5G06370;AT1G80830;AT2G23150;AT5G67330
		NAD biosynthetic process	-0.547729	-1.3853	0.11134	0.218635	1	0.2864	AT2G23420;AT5G50210;AT2G01350;AT5G14760
		mRNA splicing, via spliceosome	-0.243811	-1.38444	0.0265849	0.219048	1	0.4084	AT1G25682;AT3G26020;AT3G14700;AT5G63370;AT5G25340;AT2G44200;AT5G42300;AT3G56790;AT4G37120;AT3G13200;AT2G29430;AT4G03430;AT5G45990;AT3G51110;AT5G27860;AT2G30260;AT1G77180;AT4G21660;AT5G13010;AT3G61860;AT3G48840;AT1G49590;AT4G34140;AT2G46610;AT1G31870;AT5G16780;AT5G05720;AT3G11960;AT1G55310;AT1G09140;AT3G47120;AT4G31770;AT1G28180;AT1G65660;AT2G33730;AT5G08290;AT1G10580;AT5G16260;AT2G05720;AT5G56900;AT1G60170;AT3G13210;AT1G17070;AT1G33520;AT3G19670;AT5G17900;AT1G14650;AT1G02330;AT4G08580;AT1G44910;AT5G05430;AT1G20920;AT1G28060;AT3G54230;AT1G10320;AT1G07170;AT1G80930;AT1G56290;AT5G52040;AT5G41770;AT1G60900;AT1G30480;AT4G21110;AT1G27650;AT1G09770;AT4G36690;AT5G51280;AT3G10400;AT5G42820;AT2G41500;AT5G28740;AT1G03910;AT3G05760;AT4G02430;AT2G26460;AT4G25020;AT4G25500;AT3G16650;AT3G26560;AT2G33340;AT5G41690;AT1G09230;AT1G23860
		photosynthetic acclimation	-0.475002	-1.38287	0.105973	0.22028	1	0.2055	AT5G59820;AT5G60750;AT1G61800;AT1G54520;AT1G68830
		plant organ senescence	-0.554924	-1.38176	0.110672	0.220976	1	0.1587	AT3G21520;AT3G26840;AT4G24310
		L-phenylalanine biosynthetic process	-0.455179	-1.37902	0.106931	0.223442	1	0.2888	AT2G26300;AT3G44720;AT1G66230;AT5G22630;AT4G12350;AT4G22680
		adenine salvage	0.625114	1.37768	0.126819	0.353596	1	0.1831	AT4G12440;AT1G80050;AT5G11160
		response to ammonium ion	0.523549	1.37764	0.122047	0.351665	1	0.187	AT1G59835;AT5G66815;AT2G35612;AT3G50610;AT5G35220
		protein kinase C-activating G protein-coupled receptor signaling pathway	-0.560918	-1.37666	0.112288	0.22563	1	0.1444	AT2G20900;AT2G18730;AT4G30340;AT5G63770;AT5G07920
		seedling development	-0.336916	-1.37649	0.0784708	0.225289	1	0.3201	AT4G18010;AT1G73030;AT2G13790;AT5G57710;AT5G27520;AT1G17730;AT5G04920;AT4G27310;AT1G74350;AT1G34120;AT4G29040;AT2G05710;AT3G05290;AT3G60090;AT4G39400;AT2G44340;AT3G03140
		microtubule polymerization	0.641871	1.37412	0.122318	0.355744	1	0.2072	AT2G38720;AT5G51600;AT5G55230
		regulation of stomatal complex development	-0.53672	-1.37281	0.105263	0.228835	1	0.1365	AT3G45640;AT1G51660;AT2G43790;AT1G05100
		secretion by cell	-0.629695	-1.37262	0.130952	0.228526	1	0.0843	AT3G11820;AT4G03510
		lytic vacuole organization	-0.629581	-1.37234	0.122449	0.228351	1	0.312	AT5G39510;AT5G40450;AT1G48760;AT2G17990
		response to copper ion	-0.434248	-1.37213	0.117172	0.228096	1	0.2846	AT5G56550;AT1G08830;AT5G01040;AT1G07610;AT1G63440;AT3G15352;AT2G40370
		response to light stimulus	-0.231253	-1.37036	0.0102881	0.229613	1	0.1871	AT4G02380;AT5G08790;AT5G11210;AT2G29110;AT3G04110;AT1G02400;AT5G59820;AT5G48400;AT2G29120;AT3G49120;AT2G31090;AT5G48410;AT3G13380;AT2G29100;AT1G30040;AT1G05805;AT1G80920;AT1G66700;AT2G17730;AT1G37130;AT1G20630;AT5G58070;AT2G47890;AT1G66180;AT4G14400;AT1G17060;AT5G43470;AT5G56550;AT5G43760;AT1G04400;AT1G78080;AT5G07470;AT1G22500;AT5G02200;AT3G07520;AT4G18710;AT5G11060;AT1G31580;AT1G01120;AT1G20620;AT1G77760;AT5G61270;AT3G49110;AT5G07310;AT2G30490;AT2G34555;AT3G20060;AT4G27670;AT1G54520;AT4G03400;AT5G08560
		cell fate commitment	0.485808	1.36977	0.102362	0.361161	1	0.3305	AT1G69180;AT1G23420;AT2G45190;AT5G14750;AT4G00180;AT4G18510;AT4G08150;AT2G26580
		response to photooxidative stress	-0.444776	-1.36893	0.110647	0.230791	1	0.2884	AT1G03850;AT3G21650;AT1G07530;AT1G30850;AT5G16470;AT1G75100;AT2G34910;AT1G79600
		negative regulation of autophagy	-0.620136	-1.3689	0.127237	0.230336	1	0.2929	AT2G39780;AT1G50030;AT3G08850;AT4G24960
		phenylpropanoid metabolic process	-0.495579	-1.36872	0.126556	0.230049	1	0.2148	AT4G30210;AT3G53160;AT2G30490;AT4G24520;AT2G22990;AT1G51680
		positive regulation of DNA demethylation	0.619458	1.36781	0.161677	0.362694	1	0.1252	AT1G20870;AT1G54840
		response to high light intensity	-0.300551	-1.36561	0.0450098	0.232969	1	0.2489	AT2G41430;AT2G17840;AT1G27730;AT1G01470;AT4G17490;AT1G17420;AT5G04410;AT5G58070;AT4G22260;AT3G28910;AT5G61510;AT2G47180;AT3G18780;AT4G08920;AT1G77510;AT1G74310;AT3G59770
		galactolipid biosynthetic process	-0.447402	-1.36549	0.132653	0.232643	1	0.3014	AT4G00550;AT5G42870;AT3G05630;AT1G12640;AT4G31780;AT3G09560;AT2G11810;AT5G12290
		arsenite transport	-0.597234	-1.36524	0.142857	0.232364	1	0.188	AT5G44070;AT4G18910;AT1G30400
		geranyl diphosphate biosynthetic process	0.455624	1.36442	0.106122	0.366669	1	0.3539	AT3G14530;AT4G17190;AT3G14510;AT2G18620;AT3G20160;AT3G29430;AT2G23800;AT3G32040
		DNA recombination	0.343563	1.36438	0.106719	0.364718	1	0.3359	AT1G36510;AT3G05740;AT5G63920;AT1G27880;AT2G22140;AT1G52950;AT5G27680;AT2G21800;AT3G30739;AT5G64630;AT1G10930;AT2G05642;AT1G65470;AT4G25120;AT4G32700
		collagen catabolic process	-0.627792	-1.36377	0.140787	0.233521	1	0.2299	AT1G24140;AT1G70170;AT1G59970
		RNA 3'-end processing	-0.486761	-1.36328	0.128968	0.23355	1	0.2204	AT2G25850;AT1G17980;AT4G32850;AT1G71800
		stomatal complex formation	0.616806	1.36302	0.133595	0.365089	1	0.1385	AT1G80080;AT3G54180
		auxin export across the plasma membrane	0.403042	1.36132	0.101871	0.366075	1	0.074	AT5G15100;AT1G77110;AT5G16530;AT1G73590
		nuclear-transcribed mRNA catabolic process, nonsense-mediated decay	-0.503453	-1.3604	0.126531	0.23625	1	0.2735	AT1G28260;AT5G19400;AT1G33980;AT5G13570;AT2G39260;AT5G16260
		cellular response to osmotic stress	-0.490141	-1.35989	0.120459	0.236347	1	0.311	AT5G62460;AT4G37900;AT5G57630;AT4G35580;AT4G16830;AT1G43850
		regulation of cellular response to heat	-0.608092	-1.35875	0.125483	0.23712	1	0.249	AT1G56300;AT5G18340;AT5G65790
		'de novo' UMP biosynthetic process	0.610886	1.35831	0.130785	0.369247	1	0.3033	AT3G54470;AT5G23300;AT3G27740;AT4G22930
		osmosensory signaling pathway	-0.602904	-1.35783	0.140351	0.237622	1	0.1182	AT1G64060;AT5G47910;AT1G43700
		regulation of response to osmotic stress	-0.433975	-1.35749	0.12249	0.237509	1	0.3572	AT3G56400;AT1G29060;AT2G40750;AT4G25520;AT2G32700;AT5G62090;AT5G24660;AT2G01150;AT5G10940;AT5G40280;AT1G15100
		root hair cell tip growth	-0.363379	-1.35463	0.095723	0.240172	1	0.2326	AT3G05580;AT5G27840;AT5G49680;AT5G64070;AT5G44610;AT3G18780;AT3G51460;AT1G49240;AT5G20490
		male gamete generation	-0.525725	-1.35314	0.130342	0.241363	1	0.2998	AT5G67520;AT2G14750;AT4G29040;AT2G06510;AT4G39940;AT3G07100
		deadenylation-dependent decapping of nuclear-transcribed mRNA	-0.542709	-1.35104	0.142562	0.243221	1	0.3688	AT5G13570;AT4G14990;AT1G08370;AT3G22270;AT1G79090
		methionine metabolic process	-0.506699	-1.35066	0.118447	0.243022	1	0.3219	AT2G26400;AT4G14710;AT4G14716;AT1G80360;AT3G17390;AT4G15415
		protein retention in Golgi apparatus	-0.62574	-1.35004	0.14	0.24336	1	0.2875	AT1G48090;AT5G51430;AT5G24740;AT4G17140
		sesquiterpenoid biosynthetic process	0.603472	1.34938	0.156436	0.383147	1	0.0521	AT5G23960;AT5G44630
		cysteine biosynthetic process from serine	-0.435773	-1.34751	0.13308	0.245846	1	0.1506	AT3G22460;AT1G55920;AT4G14880;AT3G61440;AT5G56760
		regulation of response to salt stress	-0.413754	-1.34709	0.129032	0.245818	1	0.3386	AT1G56060;AT5G29000;AT4G24560;AT2G37678;AT5G65790;AT1G26960;AT5G11530;AT4G06634;AT5G10940;AT5G40280
		potassium ion transmembrane transport	-0.325161	-1.34698	0.10387	0.245433	1	0.3488	AT4G19960;AT4G32650;AT4G01840;AT1G70300;AT5G51710;AT2G01980;AT1G79610;AT4G18160;AT5G09400;AT2G30240;AT5G46360;AT5G27150;AT1G54370;AT1G31120;AT5G11800;AT2G35060;AT3G06370;AT2G30070
		response to brassinosteroid	-0.310614	-1.34556	0.0887949	0.246457	1	0.2318	AT4G30270;AT1G13260;AT2G44080;AT4G02330;AT5G57560;AT1G18740;AT4G36110;AT3G51550;AT4G08950;AT4G39070;AT3G59060;AT1G75750;AT5G58220;AT4G00720;AT5G54380;AT4G15400;AT5G04240
		fruit morphogenesis	-0.611745	-1.34469	0.127237	0.246888	1	0.0339	AT5G45710;AT2G31090
		anther wall tapetum development	0.402642	1.34468	0.110638	0.389172	1	0.2436	AT2G31215;AT1G06170;AT1G34640;AT2G31220;AT4G21330;AT3G61730;AT4G16270
		regulation of cell population proliferation	0.347462	1.34387	0.10241	0.388517	1	0.2444	AT3G57920;AT3G23130;AT5G13060;AT1G11130;AT1G44900;AT4G14713;AT4G37750;AT1G22270;AT5G67260;AT2G36985;AT1G04110;AT3G50070;AT4G34160
		positive regulation of protein phosphorylation	0.521476	1.34165	0.16044	0.390554	1	0.1543	AT5G20430;AT3G18130;AT1G18080;AT1G48630;AT5G20440
		lateral root development	-0.293741	-1.34019	0.0954198	0.251416	1	0.305	AT4G34460;AT5G13080;AT5G45710;AT2G46400;AT1G13260;AT5G39610;AT3G63420;AT1G21210;AT1G56010;AT3G22942;AT3G50060;AT2G23430;AT3G07360;AT1G60940;AT5G20730;AT5G47040;AT5G47390;AT1G12110;AT1G08090;AT3G54010;AT1G26960;AT2G14210;AT5G27940;AT2G44900;AT1G19220;AT3G16640
		chlorophyll biosynthetic process	0.31448	1.33951	0.0927835	0.392401	1	0.3917	AT5G58250;AT3G48730;AT3G14110;AT5G18660;AT3G59400;AT4G03205;AT3G51820;AT5G45930;AT2G31250;AT3G03710;AT4G18480;AT1G03630;AT4G25080;AT3G14930;AT3G56940;AT1G74470;AT5G08280;AT2G40490;AT1G03475;AT2G40400;AT1G08520;AT4G27440;AT4G01690;AT5G16440;AT5G13630
		UTP biosynthetic process	0.569901	1.33846	0.140167	0.392269	1	0.2433	AT4G23900;AT5G63310;AT4G09320;AT4G11010
		photosystem II assembly	0.354815	1.33823	0.0811321	0.390606	1	0.3362	AT4G37230;AT5G35220;AT3G15095;AT1G54500;AT4G19100;AT3G22690;AT1G73060;AT2G20890;AT5G02120;AT1G03600;AT3G60370;AT1G05385
		siRNA processing	0.337593	1.33803	0.0935551	0.388934	1	0.3798	AT2G19920;AT2G27040;AT2G19910;AT2G32940;AT4G15950;AT2G40030;AT4G20910;AT2G27840;AT4G20920;AT3G43920;AT3G49500;AT5G45150;AT3G23780;AT4G11130;AT5G23570;AT4G24500;AT3G22680;AT2G19930
		protein homooligomerization	-0.405171	-1.33706	0.1341	0.254641	1	0.3717	AT2G24240;AT3G09030;AT5G41330;AT3G16690;AT5G23660;AT3G48740;AT5G55000;AT3G20290;AT3G28007;AT5G04990;AT1G21460;AT3G10730;AT5G40260
		COPII-coated vesicle budding	-0.542206	-1.33636	0.138196	0.254894	1	0.412	AT4G14160;AT3G01340;AT5G43670;AT1G05520;AT2G21630;AT3G23660
		mucilage biosynthetic process	0.422001	1.3362	0.126437	0.390262	1	0.2819	AT1G62220;AT1G62060;AT3G46550;AT2G35620;AT1G62080;AT2G22900;AT5G22740
		regulation of protein catabolic process	-0.540944	-1.33469	0.148438	0.256221	1	0.3848	AT1G04810;AT1G75990;AT1G20200;AT2G20580
		glucose transmembrane transport	0.562286	1.33384	0.172619	0.39236	1	0.3777	AT4G09810;AT1G34020;AT5G59250;AT5G17010;AT3G03090
		mRNA catabolic process	-0.355186	-1.33382	0.106589	0.256691	1	0.3423	AT4G36090;AT4G03110;AT1G48980;AT5G13570;AT1G54490;AT4G02940;AT1G77680;AT3G03950;AT5G35430;AT3G13300;AT1G03457;AT5G07350;AT3G20800;AT5G61780
		rRNA methylation	0.468232	1.33361	0.138672	0.390782	1	0.2136	AT4G25630;AT3G28460;AT5G52490;AT1G01860
		transcription initiation at RNA polymerase III promoter	0.470575	1.33278	0.132	0.390164	1	0.219	AT1G59453;AT1G59460;AT1G59470;AT1G06790;AT3G49410
		tryptophan biosynthetic process	-0.358012	-1.33215	0.115385	0.258133	1	0.1459	AT5G05730;AT4G31500;AT1G25220;AT5G54810;AT2G04400;AT5G17990;AT3G54640;AT5G28237
		indoleacetic acid biosynthetic process	-0.449228	-1.33156	0.142857	0.258294	1	0.2615	AT4G23850;AT4G31500;AT5G54810;AT3G44300;AT4G39950;AT2G22330;AT1G08980;AT3G44310
		negative regulation of apoptotic process	-0.597121	-1.32857	0.166987	0.261327	1	0.122	AT5G47120;AT3G46510;AT5G47130
		purine nucleoside catabolic process	-0.600252	-1.32772	0.175299	0.261755	1	0.1387	AT2G32150;AT2G36310;AT5G28050
		response to carbon starvation	-0.60945	-1.32755	0.164271	0.261457	1	0.3907	AT3G48390;AT5G63190;AT1G22730;AT4G24800;AT3G07525
		methylglyoxal catabolic process to D-lactate via S-lactoyl-glutathione	-0.5386	-1.32711	0.156379	0.261434	1	0.164	AT2G31350;AT1G06130;AT2G43430
		heme transport	-0.613188	-1.32545	0.149105	0.262664	1	0.387	ATMG00110;AT2G07681;AT2G07768;ATMG00830;ATMG00900
		tetrahydrofolate biosynthetic process	0.448843	1.32526	0.136821	0.402103	1	0.374	AT1G69190;AT3G21730;AT4G30000;AT5G62980;AT4G34570;AT3G11750;AT2G16370;AT5G57850;AT5G41480
		DNA damage checkpoint signaling	0.50378	1.32361	0.141153	0.403132	1	0.2285	AT3G05480;AT4G17760;AT1G52530;AT5G40820
		microtubule depolymerization	0.486342	1.32261	0.142578	0.402876	1	0.3554	AT3G01015;AT1G11160;AT3G49650;AT5G33300;AT5G23430;AT3G16060;AT5G08390
		protein catabolic process	-0.346139	-1.32226	0.115768	0.266055	1	0.3393	AT2G41110;AT1G65240;AT4G11260;AT2G22010;AT5G23540;AT1G29150;AT4G38630;AT4G24820;AT2G26990;AT5G42790;AT2G30950;AT5G36260;AT1G64520;AT3G11270;AT4G19006;AT3G27925;AT1G04810
		regulation of plant-type cell wall organization or biogenesis	-0.606783	-1.32225	0.177606	0.265537	1	0.3579	AT5G01100;AT2G01930;AT5G42080;AT1G14685
		cytoplasmic microtubule organization	0.446435	1.32173	0.147475	0.40238	1	0.3605	AT1G20570;AT3G61650;AT5G05620;AT3G53760;AT3G43610;AT5G17410;AT5G06680;AT1G80260
		regulation of establishment of cell polarity	-0.61736	-1.32155	0.154599	0.265847	1	0.3249	AT1G59610;AT5G55910;AT5G42080
		regulation of mRNA processing	-0.602142	-1.32052	0.165385	0.266527	1	0.2412	AT4G35500;AT2G17530;AT3G53030
		petal development	0.420692	1.31981	0.133981	0.40369	1	0.2262	AT5G53390;AT5G06070;AT3G02000;AT1G65620;AT2G31160
		response to gravity	0.552286	1.3197	0.154455	0.401886	1	0.2034	AT5G13930;AT1G78370;AT5G17520
		nucleus organization	-0.431293	-1.31915	0.146718	0.267577	1	0.4265	AT1G71360;AT4G26455;AT5G56210;AT1G67230;AT5G04990;AT5G65780;AT3G10730;AT5G65770;AT3G13360;AT3G10650;AT1G68790
		glutamate metabolic process	-0.443997	-1.31855	0.146939	0.267839	1	0.1753	AT2G02010;AT5G19550;AT5G11520;AT5G17330;AT3G22200
		methionine biosynthetic process	0.455085	1.31779	0.15213	0.40361	1	0.2743	AT5G20980;AT3G63250;AT2G17265;AT3G01120;AT3G59970;AT5G17920;AT2G44160;AT3G03780
		mitochondrial electron transport, NADH to ubiquinone	0.414596	1.31771	0.152174	0.401813	1	0.4096	AT3G06310;AT1G17350;AT1G65290;AT5G18800;AT4G34700;AT2G44620;AT4G02580;AT1G79010;AT1G72420
		gamete generation	0.599802	1.31767	0.168651	0.399927	1	0.3866	AT4G37750;AT3G52115;AT3G16320
		endoplasmic reticulum to cytosol auxin transport	-0.503777	-1.31597	0.161355	0.270409	1	0.2468	AT1G76520;AT2G17500;AT5G01990;AT1G71090;AT5G65980
		response to lead ion	-0.588844	-1.31575	0.144554	0.270125	1	0.3873	AT5G06370;AT4G27780;AT5G26220;AT5G58270
		amino acid transmembrane transport	-0.289919	-1.31458	0.1	0.27095	1	0.2352	AT5G40780;AT5G41800;AT4G35180;AT3G56200;AT3G55740;AT1G80510;AT1G44100;AT1G77380;AT3G11900;AT5G63850;AT3G30390;AT2G40420;AT5G49630;AT5G02170;AT3G01760;AT1G48640;AT4G38250;AT1G58360;AT3G09340
		strigolactone biosynthetic process	-0.519279	-1.31414	0.169557	0.270948	1	0.1545	AT3G03990;AT4G32810
		protein targeting to peroxisome	-0.561449	-1.3115	0.170297	0.273492	1	0.3313	AT5G47040;AT1G29260;AT5G56290;AT5G17550
		DNA metabolic process	0.473663	1.31113	0.151093	0.409961	1	0.388	AT5G20850;AT1G63990;AT1G01880;AT3G48900;AT3G13170;AT3G22880;AT4G21600;AT1G06670
		starch biosynthetic process	0.323156	1.30867	0.128099	0.412419	1	0.3303	AT1G03310;AT4G10260;AT1G66430;AT1G27680;AT3G20440;AT5G24300;AT3G55800;AT2G36390;AT2G21590;AT3G16000;AT5G39790;AT5G03650;AT1G11720;AT3G01180;AT1G32900;AT2G39930;AT5G51820;AT5G48300
		tetrapyrrole biosynthetic process	-0.593073	-1.30861	0.170635	0.276463	1	0.0331	AT1G09940;AT5G26030
		resolution of meiotic recombination intermediates	0.422626	1.3082	0.147122	0.411308	1	0.1747	AT5G63920;AT5G63540;AT5G52290;AT3G27730;AT3G23890
		mitochondrial electron transport, cytochrome c to oxygen	-0.518366	-1.30812	0.151329	0.276514	1	0.3557	AT4G10040;ATMG01360;AT1G52710;AT1G22840
		glycogen biosynthetic process	0.482684	1.30635	0.1639	0.412909	1	0.3805	AT1G27680;AT3G20440;AT2G36390;AT2G21590;AT5G03650;AT5G48300;AT1G05610
		mucilage biosynthetic process involved in seed coat development	-0.374004	-1.30448	0.138196	0.280653	1	0.1175	AT5G62620;AT3G10320;AT5G63800;AT5G03540;AT3G29810;AT3G10380
		response to starvation	-0.390962	-1.30102	0.145129	0.284441	1	0.1743	AT5G54730;AT3G62770;AT4G17670;AT5G17290;AT1G03380;AT1G54710
		positive regulation of mitotic metaphaseoranaphase transition	0.577203	1.29997	0.170782	0.422633	1	0.3185	AT5G26640;AT1G78770;AT3G48150
		spliceosomal tri-snRNP complex assembly	-0.537618	-1.29996	0.188641	0.285178	1	0.2862	AT4G03430;AT1G60170;AT1G70400
		regulation of root development	-0.275807	-1.2997	0.0990826	0.284982	1	0.1567	AT4G34460;AT1G29290;AT4G28460;AT5G04340;AT5G44585;AT1G09560;AT2G37430;AT5G52870;AT1G66700;AT2G47520;AT4G37290;AT1G33760;AT1G53910;AT2G47270;AT1G31930;AT5G26700;AT5G52310
		mitotic chromosome condensation	0.49371	1.29934	0.166667	0.421915	1	0.2693	AT5G37630;AT2G32590;AT5G48600;AT5G62410;AT3G57060;AT4G15890
		chloroplast accumulation movement	0.346597	1.29813	0.135903	0.422021	1	0.1231	AT3G51220;AT2G40480;AT3G56270;AT1G75720;AT4G33390;AT3G13190
		glycine decarboxylation via glycine cleavage system	0.538466	1.29754	0.177551	0.421135	1	0.3638	AT2G35120;AT1G32470;AT2G35370;AT4G33010
		mitotic G2 DNA damage checkpoint signaling	0.595017	1.2969	0.180266	0.420407	1	0.269	AT1G71760;AT5G52950;AT5G54260
		embryo sac cellularization	0.59951	1.29649	0.176829	0.419302	1	0.1917	AT1G50240;AT1G18370
		reciprocal meiotic recombination	0.30672	1.29589	0.120482	0.418414	1	0.3999	AT4G24710;AT4G27595;AT3G20475;AT2G33793;AT4G17380;AT3G27730;AT2G45280;AT5G20850;AT1G60460;AT1G63990;AT5G50930;AT4G35520;AT3G13170;AT4G14970;AT5G51330;AT5G55260;AT3G22880;AT1G65010;AT1G07745;AT3G02930;AT1G77320;AT5G64520;AT5G02820;AT1G22260;AT4G29170
		stabilization of membrane potential	-0.553426	-1.29528	0.18107	0.290053	1	0.2394	AT4G01840;AT4G18160;AT5G46360
		pollen wall assembly	0.351677	1.29421	0.143984	0.419584	1	0.1347	AT1G22015;AT1G01280;AT2G13680;AT5G22260;AT4G27420;AT1G77860;AT2G42940
		nucleoside metabolic process	-0.553541	-1.29398	0.194932	0.291086	1	0.3887	AT4G24340;AT4G28940;AT4G24350;AT1G17160;AT4G38800
		abscission	-0.56643	-1.29372	0.186275	0.290845	1	0.3496	AT4G35600;AT1G68765;AT4G28485;AT5G62165;AT4G18425
		miRNA-mediated post-transcriptional gene silencing	-0.54103	-1.29356	0.183838	0.290536	1	0.119	AT1G66700;AT1G08830
		syncytium formation	0.399621	1.29314	0.169851	0.419597	1	0.2709	AT2G03090;AT2G37640;AT2G20750;AT4G28250;AT4G38210;AT2G40610;AT2G28950;AT2G39700;AT1G26770
		positive regulation of abscisic acid biosynthetic process	-0.494565	-1.29223	0.180556	0.291654	1	0.2308	AT1G65690;AT1G22190;AT5G08520;AT1G50030;AT1G36060
		cytokinin metabolic process	-0.393023	-1.29205	0.136905	0.291358	1	0.2096	AT4G29740;AT1G75450;AT3G01650;AT5G08150;AT1G66340;AT5G14420;AT5G05860
		negative regulation of translation	0.345876	1.29181	0.135081	0.420027	1	0.229	AT5G48760;AT3G07110;AT3G12930;AT3G01790;AT1G78630;AT4G13170;AT5G12980;AT3G24830
		RNAi-mediated antiviral immune response	0.450221	1.29142	0.16568	0.418819	1	0.3609	AT2G27880;AT1G05460;AT4G20910;AT3G49500;AT1G69440;AT5G23570
		callus formation	-0.330789	-1.29115	0.126733	0.291971	1	0.2312	AT3G54150;AT1G21120;AT1G21110;AT5G56960;AT3G16857;AT5G07310;AT5G11030;AT5G48150;AT5G20730;AT2G47260
		N-acetylglucosamine metabolic process	-0.509478	-1.29109	0.180915	0.29149	1	0.1992	AT1G12990;AT5G14480;AT1G67880;AT3G27540
		polyamine biosynthetic process	-0.543102	-1.29084	0.188679	0.291244	1	0.2889	AT3G02470;AT4G34710;AT2G16500;AT5G53120
		response to lithium ion	0.572842	1.29072	0.170341	0.418155	1	0.0991	AT1G03120;AT3G04290;AT3G22490
		plant-type secondary cell wall biogenesis	0.273088	1.29042	0.110874	0.416741	1	0.3854	AT1G71690;AT1G32770;AT2G15440;AT3G61910;AT5G60490;AT3G13890;AT2G36570;AT5G03170;AT3G19820;AT1G30800;AT2G46770;AT2G37720;AT3G18660;AT2G04780;AT1G09610;AT5G15630;AT3G50220;AT4G33330;AT4G03210;AT4G18780;AT5G12870;AT4G14940;AT2G38080;AT2G35700;AT2G37090;AT4G10350;AT5G67230;AT5G17420;AT2G40320;AT5G48920;AT1G79580;AT1G29890;AT1G33280;AT4G09990
		UDP-D-xylose biosynthetic process	-0.549482	-1.28673	0.183838	0.29581	1	0.2228	AT2G47650;AT3G46440;AT3G62830
		Golgi vesicle transport	-0.426931	-1.2866	0.171429	0.295406	1	0.26	AT4G30240;AT2G18860;AT5G66030;AT4G02030;AT1G28490
		floral organ abscission	-0.338146	-1.28644	0.121212	0.295014	1	0.1423	AT1G68765;AT4G28490;AT1G51660;AT3G21220;AT5G50540;AT3G25655;AT2G44010;AT5G54310;AT5G62000
		response to paraquat	-0.593321	-1.28579	0.200765	0.295285	1	0.2219	AT5G58070;AT4G27940;AT4G17410
		chromosome organization	0.520275	1.28537	0.185336	0.42402	1	0.2694	AT3G54710;AT2G31270;AT1G10930;AT5G16850
		nitric oxide biosynthetic process	-0.546318	-1.28425	0.185547	0.296738	1	0.1734	AT1G32230;AT1G37130;AT1G77760;AT1G62810
		seed coat development	0.308269	1.28302	0.120724	0.426496	1	0.2886	AT1G62220;AT1G62060;AT4G21030;AT4G09960;AT2G21770;AT4G09820;AT1G24260;AT3G20210;AT4G02750;AT5G15740;AT1G62080;AT3G13540;AT2G22900;AT2G47670;AT5G67360
		heme biosynthetic process	-0.466301	-1.28238	0.1893	0.298542	1	0.0331	AT1G09940;AT5G26030
		chaperone-mediated protein folding	-0.372027	-1.28232	0.129032	0.29807	1	0.3202	AT3G53990;AT5G52640;AT4G13830;AT5G19855;AT5G48570;AT4G04330;AT3G62190;AT3G54010;AT4G29520;AT5G60160
		regulation of mitotic cell cycle	0.409086	1.28122	0.15213	0.428056	1	0.1651	AT5G12360;AT2G27970;AT3G25980;AT1G20930;AT3G14190;AT1G63100
		UV protection	0.417705	1.27974	0.174603	0.428816	1	0.2762	AT3G12610;AT2G34640;AT1G12370;AT1G01880;AT3G48900;AT1G16190;AT5G44740
		intracellular transport	-0.478718	-1.27883	0.184713	0.30198	1	0.171	AT1G26670;AT4G16144;AT1G08820;AT3G60600
		synaptonemal complex assembly	0.57935	1.27825	0.183365	0.429747	1	0.238	AT4G24710;AT1G33500
		negative regulation of DNA-templated transcription initiation	0.541367	1.27745	0.2	0.42934	1	0.2659	AT3G27250;AT5G40800;AT5G40790;AT3G48510
		protein histidyl modification to diphthamide	-0.584047	-1.27451	0.171026	0.307072	1	0.4161	AT3G04480;AT5G63010;AT4G31790;AT5G62030;AT3G59630
		regulation of secondary shoot formation	0.379381	1.27236	0.171657	0.436697	1	0.0511	AT4G21030;AT1G67260;AT3G21880;AT4G21050
		reproduction	-0.472308	-1.26691	0.193159	0.316419	1	0.2641	AT5G27610;AT4G03550;AT3G05380;AT3G21430
		geranylgeranyl diphosphate biosynthetic process	0.448345	1.26689	0.196819	0.444401	1	0.3539	AT3G14530;AT3G14510;AT2G18620;AT3G20160;AT3G29430;AT2G23800;AT3G32040
		dephosphorylation	-0.267751	-1.26684	0.113402	0.315931	1	0.3103	AT3G02800;AT5G64000;AT2G39840;AT1G05000;AT3G20500;AT5G04540;AT2G35680;AT2G04550;AT3G19420;AT3G17790;AT3G09100;AT2G01890;AT1G71860;AT2G03450;AT1G22620;AT4G27800;AT1G50030;AT2G38740;AT2G01880;AT3G10550;AT1G17710;AT5G56610;AT5G16480;AT1G43670;AT2G32960;AT4G03960;AT4G15030;AT3G52780
		glutamate catabolic process	-0.491507	-1.26671	0.2	0.315511	1	0.1371	AT5G07440;AT2G02010;AT5G18170;AT5G17330
		ERAD pathway	-0.427099	-1.2659	0.210953	0.315973	1	0.3795	AT1G65040;AT1G18260;AT4G29960;AT5G35080;AT5G28540;AT1G27520;AT3G16090
		maintenance of meiotic sister chromatid cohesion	0.594172	1.26535	0.211577	0.445388	1	0.4059	AT3G44960;AT5G12360;AT3G13170;AT5G04320;AT3G10440
		positive regulation of seed germination	-0.334559	-1.26523	0.143137	0.316269	1	0.2479	AT1G07240;AT2G43820;AT1G75220;AT3G48990;AT2G19450;AT1G62380;AT4G39850;AT1G07430;AT4G32010;AT5G63080;AT2G30470
		plant organ morphogenesis	-0.351255	-1.265	0.155689	0.315947	1	0.1614	AT3G49780;AT3G46110;AT4G34460;AT2G22860;AT5G65870;AT5G59790;AT4G37720
		vesicle organization	-0.561777	-1.26427	0.210019	0.316335	1	0.2499	AT3G62560;AT4G02080;AT1G09180
		induced systemic resistance, jasmonic acid mediated signaling pathway	-0.445697	-1.26417	0.185031	0.315864	1	0.1711	AT5G47220;AT3G56400;AT3G15210;AT2G43790;AT2G46370
		positive regulation of proteasomal ubiquitin-dependent protein catabolic process	-0.554368	-1.2628	0.202532	0.317218	1	0.3701	AT5G18650;AT4G17410;AT5G41560;AT5G63460
		regulation of vegetative phase change	-0.532208	-1.26222	0.212058	0.31739	1	0.4679	AT3G15270;AT4G29230;AT1G53160;AT2G33810;AT4G00650;AT3G54610
		negative regulation of organ growth	0.483724	1.26155	0.165339	0.450598	1	0.3164	AT5G52150;AT5G52155;AT3G63530;AT5G52140;AT3G47180;AT5G03680
		telomere maintenance	0.358411	1.25848	0.152	0.454339	1	0.2694	AT2G04395;AT3G20840;AT1G52530;AT2G05210;AT1G51190;AT5G40820;AT3G48900;AT5G54260;AT5G16850
		longitudinal axis specification	-0.468268	-1.25803	0.197605	0.322291	1	0.1864	AT1G69270;AT5G56270;AT3G02130
		negative regulation of DNA-binding transcription factor activity	-0.578839	-1.25781	0.214567	0.322026	1	0.0384	AT1G28280;AT1G78310
		chloride transport	-0.561859	-1.25616	0.220884	0.323557	1	0.1794	AT5G24030;AT5G40890
		cellular response to auxin stimulus	-0.353981	-1.25431	0.145914	0.325285	1	0.3149	AT4G23570;AT5G54500;AT4G39403;AT1G22530;AT4G30290;AT2G46370;AT1G21410;AT3G53970;AT1G34670;AT3G13300
		mitochondrial RNA processing	0.412607	1.25377	0.181452	0.461303	1	0.287	AT4G30700;AT4G02820;AT5G14580;AT5G61400;AT3G48810
		aromatic compound biosynthetic process	-0.377015	-1.25306	0.192771	0.326298	1	0.0352	AT1G21130;AT1G33030;AT1G21120;AT1G21100;AT1G21110
		actin filament polymerization	-0.443945	-1.25217	0.196721	0.32686	1	0.3391	AT1G24150;AT5G54650;AT4G01710;AT3G25690;AT4G14147;AT1G30825
		root radial pattern formation	0.450349	1.25126	0.208955	0.464157	1	0.2199	AT3G45610;AT5G62940;AT2G18490;AT2G37590;AT5G02460
		DNA repair	0.225032	1.24886	0.0781893	0.466637	1	0.3288	AT1G36510;AT3G05480;AT2G14540;AT1G04020;AT3G18630;AT4G17760;AT4G24790;AT5G08020;AT3G46940;AT5G63920;AT1G08390;AT1G71260;AT5G43530;AT2G22140;AT2G02740;AT4G19130;AT3G14890;AT2G22260;AT1G14410;AT2G19520;AT3G42660;AT1G52950;AT2G27120;AT1G63160;AT5G27680;AT2G21800;AT3G30739;AT3G10140;AT2G28560;AT5G07810;AT1G08840;AT1G64030;AT5G40820;AT3G48900;AT1G21690;AT4G31400;AT5G65740;AT3G32920;AT1G10930;AT2G24490;AT2G31320;AT3G20010;AT1G77470;AT5G22750;AT2G05642;AT3G27060;AT4G14970;AT3G22880;AT4G30825;AT5G27740;AT4G18820;AT5G45720;AT1G21710;AT3G52115;AT5G52910
		photoprotection	-0.399671	-1.24718	0.197959	0.332979	1	0.258	AT1G27730;AT4G08920;AT4G22240;AT1G75540;AT4G04020
		cellular heat acclimation	-0.445479	-1.24645	0.198077	0.333382	1	0.2252	AT5G07100;AT2G38470;AT5G48570;AT3G15840;AT1G54490
		centromere complex assembly	0.577865	1.24612	0.224449	0.469887	1	0.1551	AT1G01370;AT4G09550;AT1G73790
		coenzyme A biosynthetic process	-0.415878	-1.24538	0.203156	0.334258	1	0.311	AT2G27490;AT1G60440;AT2G18250;AT4G32180;AT1G48605;AT1G28960;AT1G12350;AT4G35360
		deadenylation-independent decapping of nuclear-transcribed mRNA	-0.510559	-1.24392	0.224138	0.335509	1	0.3524	AT5G13570;AT1G54490;AT1G08370;AT3G13300;AT1G26110
		positive regulation of response to water deprivation	-0.361263	-1.24287	0.188755	0.336373	1	0.2193	AT3G17410;AT5G26920;AT3G53600;AT5G58787;AT3G05500;AT3G13672;AT4G17870;AT1G67360
		cellular response to calcium ion	-0.494643	-1.24264	0.198058	0.336116	1	0.1979	AT5G61900;AT1G08860;AT5G07300;AT5G61910
		cytidine deamination	0.461463	1.24128	0.211813	0.477193	1	0.2289	AT4G29630;AT4G29620;AT4G29650;AT4G29580;AT4G29600
		cellular response to glucose stimulus	-0.412653	-1.24057	0.195531	0.338439	1	0.1301	AT1G14000;AT5G49450;AT5G28770;AT4G14410
		oxaloacetate transport	-0.562683	-1.23922	0.211881	0.339665	1	0.194	AT2G22500;AT4G24570;AT5G09470
		phyllome development	0.481165	1.23913	0.222445	0.479638	1	0.1222	AT4G32540;AT5G11320;AT1G73177
		response to auxin	-0.202641	-1.23828	0.0566406	0.340281	1	0.2543	AT1G59870;AT1G14000;AT3G23030;AT3G60690;AT2G47000;AT5G45710;AT5G54500;AT5G39610;AT1G51950;AT5G56960;AT1G76520;AT5G57560;AT4G16890;AT5G54490;AT5G47230;AT1G04100;AT4G27280;AT4G36110;AT4G11280;AT4G37610;AT5G24520;AT4G36800;AT5G62470;AT4G39403;AT1G06400;AT2G26740;AT1G74650;AT1G47510;AT5G37770;AT5G63160;AT3G48360;AT5G67480;AT4G16780;AT2G17500;AT4G37290;AT4G37390;AT3G28910;AT2G39550;AT5G01490;AT3G59900;AT5G56750;AT5G53590;AT3G07390;AT4G18710;AT4G27260;AT3G05630;AT1G66340;AT3G15540;AT2G04550;AT3G04730;AT3G09870;AT1G72430;AT5G50760;AT4G02570;AT4G32810;AT4G22620;AT3G09370;AT1G62810;AT5G08560;AT5G20730;AT1G54060;AT5G25890;AT4G12410;AT5G22220;AT5G54510;AT5G01990;AT2G32700;AT5G45800;AT1G50030;AT2G47260;AT2G34650;AT3G61900;AT4G24390;AT1G71090;AT5G47370;AT5G65980;AT4G16420;AT5G09410;AT1G15750;AT2G42580
		export from cell	-0.51867	-1.23644	0.224949	0.342265	1	0.3539	AT1G59870;AT1G71960;AT3G53480;AT2G29940;AT1G51500
		regulation of autophagy	-0.480904	-1.23554	0.201258	0.342957	1	0.3125	AT3G53930;AT3G61960;AT2G37840;AT3G08850;AT1G49180
		spermine catabolic process	-0.5621	-1.23524	0.219963	0.342791	1	0.2165	AT3G59050;AT2G43020;AT1G65840;AT5G13700
		mRNA export from nucleus	-0.32967	-1.23505	0.183044	0.342424	1	0.3916	AT1G66260;AT4G10970;AT4G23910;AT5G59950;AT3G54380;AT5G37720;AT1G10390;AT1G24706;AT3G06290;AT1G45233;AT5G45010;AT1G64750;AT1G79280;AT3G27100
		protein stabilization	-0.309981	-1.23435	0.17284	0.342819	1	0.3254	AT5G07220;AT5G52640;AT5G27280;AT1G64460;AT1G12490;AT5G51700;AT5G61670;AT1G52690;AT5G52060;AT1G79600;AT3G54826;AT5G56010
		glycosylation	-0.501624	-1.23419	0.22449	0.342418	1	0.3647	AT5G40720;AT1G27200;AT4G20170;AT4G37420;AT3G27330
		post-transcriptional regulation of gene expression	0.322322	1.23308	0.190678	0.489257	1	0.2347	AT5G43110;AT1G35750;AT3G24270;AT1G01410;AT1G35850;AT5G60810;AT4G08560;AT4G08840;AT5G60110
		lignin metabolic process	-0.412237	-1.23104	0.205426	0.346181	1	0.2586	AT4G19370;AT5G64120;AT3G50740;AT2G30490;AT3G02130;AT2G41480
		response to iron ion	-0.314389	-1.23094	0.185039	0.345716	1	0.1643	AT4G39830;AT5G53550;AT1G78870;AT1G08830;AT1G18910;AT4G24120;AT1G16890;AT5G01600;AT2G28160
		megagametogenesis	0.296509	1.23083	0.171484	0.491544	1	0.1047	AT3G59550;AT2G42260;AT4G31610;AT1G59680;AT4G31615;AT4G00310;AT2G18080;AT5G38970
		chloroplast localization	0.557342	1.23078	0.228175	0.489587	1	0.32	AT1G15290;AT4G28080;AT5G05000
		exonucleolytic catabolism of deadenylated mRNA	-0.359145	-1.22982	0.207243	0.346614	1	0.2351	AT5G22250;AT3G44260;AT1G61470;AT5G10960;AT1G27890;AT1G27820;AT1G15920
		mucilage extrusion from seed coat	-0.390419	-1.22909	0.219959	0.347043	1	0.2179	AT1G28240;AT4G26750;AT1G74450;AT4G28370;AT1G03060;AT2G32700
		formation of translation preinitiation complex	0.454288	1.22803	0.217822	0.492803	1	0.3301	AT3G07920;AT1G09150;AT4G18330;AT1G04170
		fatty acid beta-oxidation using acyl-CoA oxidase	-0.55329	-1.22727	0.234592	0.348952	1	0.2537	AT5G65110;AT4G16760;AT1G06290;AT2G35690
		regulation of starch biosynthetic process	-0.472771	-1.22693	0.210526	0.3488	1	0.0516	AT4G12720;AT3G02140
		regulation of asymmetric cell division	0.377292	1.22626	0.185336	0.494171	1	0.3357	AT5G60880;AT3G59420;AT5G60810;AT3G47870;AT4G16515;AT1G66145;AT1G13650;AT1G13620
		regulation of lignin biosynthetic process	-0.408042	-1.22502	0.228916	0.350841	1	0.3359	AT5G20230;AT1G66230;AT4G12350;AT5G52240;AT4G22680;AT3G27190;AT5G49660
		mucilage metabolic process involved in seed coat development	0.44104	1.22499	0.221359	0.494566	1	0.2886	AT4G21030;AT5G49180;AT4G09960;AT2G47670;AT5G04160;AT5G22740;AT5G67360
		abscisic acid biosynthetic process	-0.425191	-1.22409	0.200409	0.351512	1	0.3137	AT2G27150;AT3G14440;AT1G16540;AT4G18350;AT1G78390;AT5G67030
		gibberellin catabolic process	-0.427367	-1.22306	0.214737	0.352337	1	0.2308	AT1G02400;AT1G30040;AT1G22190;AT2G34555;AT5G58660;AT1G36060
		jasmonic acid metabolic process	-0.341216	-1.22248	0.204365	0.35252	1	0.24	AT3G48520;AT1G44350;AT5G10300;AT1G33990;AT5G07010;AT2G46370;AT5G63450;AT2G23620;AT4G37150;AT4G16690;AT2G23600
		response to organic substance	0.500797	1.22225	0.233129	0.497734	1	0.1434	AT2G38620;AT1G76540;AT3G54180;AT1G20930
		xylem vessel member cell differentiation	0.431674	1.21957	0.225549	0.501081	1	0.2971	AT5G62380;AT1G71930;AT5G66300;AT1G62700;AT1G12260;AT4G36160;AT2G18060
		maintenance of root meristem identity	0.281834	1.21894	0.178499	0.500377	1	0.3524	AT1G67775;AT1G69320;AT3G28455;AT5G12235;AT5G60810;AT4G24670;AT1G26600;AT1G69588;AT1G70560;AT2G12646;AT1G49005;AT5G13290;AT3G24240;AT4G20270;AT1G69970;AT3G11260;AT2G27230;AT5G48940;AT2G01505;AT3G24770;AT1G66145;AT5G57280;AT1G65380;AT5G12990
		double-strand break repair via nonhomologous end joining	-0.376028	-1.21829	0.193359	0.35786	1	0.2432	AT3G26680;AT1G80420;AT1G19025;AT5G57160;AT1G61410;AT3G23100
		mannose trimming involved in glycoprotein ERAD pathway	-0.54841	-1.21753	0.232932	0.35827	1	0.3599	AT1G30000;AT1G51590;AT3G21160;AT1G27520
		thylakoid membrane organization	0.263459	1.21597	0.153543	0.504427	1	0.3907	AT2G46455;AT3G12780;AT1G28530;AT5G24314;AT5G60335;AT5G18570;AT5G53860;AT1G35680;AT5G35220;AT4G20130;AT2G39290;AT1G74730;AT3G24590;AT3G58830;AT3G47450;AT3G62910;AT1G44575;AT4G14870;AT3G22690;AT2G20890;AT3G61320;AT2G34860;AT5G08050;AT1G56190;AT2G45770;AT4G13200;AT3G10670;AT1G03160;AT2G30170
		spliceosomal complex disassembly	-0.5491	-1.21522	0.257253	0.360899	1	0.451	AT2G42330;AT1G17070;AT5G10370;AT3G26560;AT4G01020
		photosynthesis, light harvesting in photosystem I	0.333648	1.21398	0.203774	0.506333	1	0.6666	AT1G15820;AT1G29910;AT1G19150;AT1G29930;AT3G54890;AT3G08940;AT2G05070;AT4G10340;AT1G45474;AT5G54270;AT1G29920;AT5G01530;AT3G27690;ATCG00340;AT2G40100;AT1G08380;AT1G76570;AT1G61520;AT2G05100;AT2G34420;AT3G47470;AT3G61470;AT2G34430
		post-chaperonin tubulin folding pathway	0.543451	1.21046	0.249493	0.511363	1	0.4541	AT3G60740;AT2G30410;AT4G39920;AT3G10220
		regulation of cell cycle G1orS phase transition	0.544046	1.20983	0.231214	0.510578	1	0.1385	AT2G38620;AT3G54180
		positive regulation of gibberellic acid mediated signaling pathway	-0.443481	-1.20941	0.242188	0.368553	1	0.2787	AT3G63010;AT5G27320;AT1G07430;AT3G05120
		long-day photoperiodism, flowering	-0.355868	-1.20817	0.208925	0.369656	1	0.1883	AT5G37770;AT1G04400;AT3G57230;AT1G28520;AT2G42400;AT3G13670
		anisotropic cell growth	0.370051	1.20748	0.201581	0.513284	1	0.3287	AT1G74720;AT4G16340;AT5G66410;AT4G18570;AT1G80350;AT2G03680;AT1G77460;AT2G40070
		chloroplast avoidance movement	0.320585	1.20717	0.212371	0.511861	1	0.1231	AT3G51220;AT2G40480;AT3G56270;AT1G75720;AT4G33390;AT3G13190
		ER body organization	-0.56117	-1.2063	0.261297	0.371689	1	0.3547	AT4G15545;AT3G07100;AT3G15950
		arginine biosynthetic process	0.419904	1.20626	0.241715	0.511706	1	0.2807	AT2G37500;AT4G24830;AT2G19940;AT3G27740;AT1G29900;AT1G80600;AT3G57560
		protein processing	-0.376414	-1.20465	0.220202	0.373409	1	0.4353	AT2G44140;AT3G59950;AT1G28320;AT5G47040;AT3G19170;AT3G59990;AT3G52640;AT2G45240;AT1G08700;AT1G71696
		protein export from nucleus	-0.460554	-1.20403	0.257426	0.373683	1	0.3465	AT5G17020;AT3G03110;AT2G46520;AT2G03820;AT5G06120
		regulation of developmental process	-0.524261	-1.20345	0.27	0.373913	1	0.2001	AT2G23270;AT5G46010;AT2G01930;AT2G21240
		formaldehyde catabolic process	-0.423429	-1.20254	0.236499	0.374517	1	0.2812	AT5G42250;AT1G64710;AT1G77120;AT1G22440
		flower development	0.234084	1.20137	0.140845	0.519406	1	0.2039	AT3G23130;AT1G68480;AT3G50870;AT1G67260;AT4G36620;AT3G54560;AT5G06170;AT4G31610;AT2G28610;AT1G73590;AT1G60980;AT3G10570;AT5G61850;AT5G35770;AT4G25420;AT1G69120;AT1G23290;AT4G24670;AT3G15170;AT1G70560;AT2G19520;AT5G37020;AT4G01500;AT1G24260;AT5G51810;AT5G07200
		SRP-dependent cotranslational protein targeting to membrane, translocation	-0.405664	-1.19989	0.224172	0.377967	1	0.3357	AT3G60540;AT2G34250;AT2G45070;AT1G48900
		protein import into mitochondrial matrix	-0.312353	-1.19908	0.199179	0.378458	1	0.2544	AT1G20350;AT3G59280;AT5G03030;AT2G36540;AT5G27280;AT1G50400;AT1G72750;AT1G17530;AT5G09420;AT5G55200;AT3G29760
		regulation of cell differentiation	0.32741	1.19848	0.213415	0.523097	1	0.3524	AT1G67775;AT5G23260;AT1G69320;AT3G28455;AT1G26600;AT1G69588;AT1G49005;AT5G13290;AT4G20270;AT1G69970;AT2G01505;AT3G24770;AT1G66145;AT1G65380;AT5G12990
		nitrile biosynthetic process	-0.469462	-1.19778	0.238095	0.379758	1	0.3162	AT5G48180;AT3G07720;AT3G16390;AT3G16400
		proximalordistal pattern formation	0.552983	1.19711	0.263804	0.52384	1	0.2633	AT3G57130;AT1G65620;AT2G41370
		ADP transport	-0.510604	-1.19688	0.247563	0.379744	1	0.3272	AT5G27520;AT3G05290;AT5G51050;AT5G61810
		ATP transport	-0.510604	-1.19688	0.247563	0.379744	1	0.3272	AT5G27520;AT3G05290;AT5G51050;AT5G61810
		negative regulation of stomatal complex development	0.475987	1.19632	0.237255	0.523382	1	0.1606	AT2G20875;AT2G30370;AT1G34245
		nuclear-transcribed mRNA poly(A) tail shortening	-0.428275	-1.19344	0.259794	0.383994	1	0.0723	AT5G22250;AT3G44260
		sister chromatid cohesion	0.363512	1.19275	0.233871	0.528468	1	0.2701	AT3G59550;AT2G40550;AT1G04730;AT5G07660;AT4G31400;AT4G15890;AT4G05360
		photorespiration	0.282171	1.18898	0.201299	0.533985	1	0.3562	AT5G63510;AT1G04630;AT5G60335;AT3G10160;AT5G52840;AT3G18410;AT5G66510;AT4G16450;AT4G17360;AT1G47260;AT4G34700;AT2G02050;AT2G31490;AT1G49140;AT4G00585;AT2G35370;AT2G47690;AT2G33220
		gynoecium development	0.333849	1.18857	0.207627	0.532852	1	0.1963	AT5G09750;AT1G74720;AT4G24670;AT3G15170;AT3G50330;AT1G70560;AT3G53020;AT1G69690
		protein lipoylation	0.476687	1.18847	0.275591	0.531007	1	0.3467	AT2G35120;AT1G47578;AT1G32470;AT2G35370;AT4G31050
		ammonium transmembrane transport	-0.502018	-1.18784	0.288	0.391414	1	0.0193	AT2G38290;AT4G13510
		P-body assembly	0.359104	1.18577	0.240326	0.534463	1	0.0352	AT4G19260;AT4G19275;AT4G19340
		axillary shoot meristem initiation	0.438701	1.18561	0.231092	0.532751	1	0.201	AT5G01305;AT2G17950;AT2G34925;AT5G41520
		peptidyl-tyrosine dephosphorylation	-0.531718	-1.18537	0.263598	0.394388	1	0.4273	AT3G19420;AT3G23610;AT3G09970;AT3G06110
		sodium ion import across plasma membrane	-0.454049	-1.18315	0.251485	0.397062	1	0.3698	AT2G01980;AT1G79610;AT5G27150;AT1G54370;AT3G06370;AT1G14660
		purine nucleobase catabolic process	-0.486083	-1.18248	0.283302	0.397425	1	0.4069	AT2G26230;AT4G34890;AT4G04955;AT4G20070;AT5G43600
		potassium ion homeostasis	-0.412228	-1.18246	0.262646	0.396781	1	0.3551	AT1G01140;AT2G27600;AT5G27150;AT3G09470;AT4G20140
		attachment of mitotic spindle microtubules to kinetochore	0.542518	1.18233	0.288425	0.537281	1	0.223	AT3G60660;AT3G54630;AT1G61000
		metal ion transport	-0.333485	-1.18143	0.227704	0.397667	1	0.3942	AT3G13320;AT2G04620;AT3G08650;AT1G68100;AT5G17450;AT1G80830;AT3G12100;AT2G23150;AT2G47600;AT5G03280;AT5G67330;AT1G15960;AT1G60960;AT2G19110
		microtubule bundle formation	0.470681	1.18126	0.251497	0.537425	1	0.3072	AT3G60840;AT3G47690;AT5G55230;AT5G62500;AT4G32330
		glucosinolate catabolic process	-0.30179	-1.18125	0.227723	0.397277	1	0.317	AT2G44490;AT2G44480;AT3G60120;AT3G60140;AT5G24540;AT5G48180;AT3G44320;AT3G03640;AT5G24550;AT1G66280;AT3G16390;AT3G16400;AT5G28510
		meiotic sister chromatid cohesion, centromeric	0.548216	1.18047	0.275654	0.53716	1	0.2276	AT5G05510;AT2G33560;AT2G20635
		cytokinin biosynthetic process	0.330316	1.1797	0.225263	0.536725	1	0.1395	AT3G19160;AT1G58460;AT1G25410;AT4G24650;AT1G62360;AT5G20040
		brassinosteroid mediated signaling pathway	-0.246579	-1.17964	0.22379	0.399043	1	0.3253	AT2G13790;AT1G14000;AT4G33430;AT1G63500;AT3G63310;AT2G44080;AT3G54030;AT4G18890;AT1G32130;AT4G08950;AT4G03080;AT4G18710;AT4G35230;AT5G65430;AT4G19000;AT5G58220;AT5G41260;AT5G10450;AT5G54380;AT4G15400;AT1G08420;AT2G42580;AT3G50750;AT1G75080;AT3G46290;AT2G27210;AT3G61460;AT4G39400;AT1G78700;AT1G35160
		mitochondrial RNA 3'-end processing	0.544112	1.17943	0.277666	0.535277	1	0.298	AT3G03710;AT5G14580;AT5G39840
		transcription initiation at RNA polymerase II promoter	-0.30441	-1.17762	0.224206	0.401453	1	0.3108	AT1G27720;AT1G75510;AT4G20330;AT1G07480;AT5G43130;AT1G07470;AT4G12610;AT5G41360;AT1G03280;AT5G09920;AT5G41370;AT5G59230;AT1G54360
		plastid rRNA transcription	0.543499	1.17724	0.263581	0.537607	1	0.4166	AT4G02990;AT3G17170;AT4G14510;AT1G01790
		oligopeptide transport	-0.353455	-1.17395	0.239837	0.40619	1	0.2587	AT5G55930;AT5G64410;AT1G62200;AT4G27730;AT1G59740;AT1G27080;AT1G12110
		nitrate transmembrane transport	-0.322354	-1.17278	0.237643	0.407358	1	0.3703	AT5G50200;AT3G45650;AT3G45060;AT1G69870;AT5G40890;AT1G27080;AT1G12110;AT1G08090;AT5G62720;AT1G22540;AT5G14570;AT1G22550
		unsaturated fatty acid biosynthetic process	0.322659	1.16827	0.27459	0.554006	1	0.3734	AT1G06360;AT1G06100;AT1G06350;AT1G06080;AT2G43710;AT3G12120;AT5G05580;AT1G74960;AT4G30950;AT1G06090;AT2G29980;AT3G15850;AT4G27030
		glycerol catabolic process	-0.496661	-1.16774	0.293436	0.414299	1	0.1824	AT1G80460;AT3G17770;AT1G48430
		ribosomal large subunit export from nucleus	-0.463845	-1.16703	0.270588	0.414652	1	0.406	AT5G17020;AT3G03110;AT4G31520;AT2G03820;AT1G67120
		pollen-stigma interaction	0.484206	1.16615	0.273469	0.556247	1	0.1589	AT2G16535;AT5G61605;AT2G29790
		phragmoplast microtubule organization	0.529177	1.16592	0.295983	0.554645	1	0.316	AT4G14150;AT3G19050;AT3G23670;AT5G48520
		phosphatidylcholine biosynthetic process	-0.376435	-1.16535	0.262	0.416594	1	0.2434	AT1G71697;AT4G15130;AT4G09760;AT5G35460;AT2G32260;AT2G26830
		negative regulation of flower development	-0.258578	-1.1645	0.217391	0.417212	1	0.3884	AT1G13260;AT5G60800;AT5G60410;AT3G04240;AT3G57390;AT1G14400;AT5G17690;AT3G19980;AT5G23150;AT1G61040;AT5G65080;AT5G22290;AT5G16260;AT2G22540;AT1G77300;AT1G30970;AT5G11530;AT1G45050;AT5G65060;AT5G61150;AT1G77080;AT1G79730;AT4G20400;AT2G38560;AT1G79280
		protein homotetramerization	-0.470599	-1.16427	0.275	0.416847	1	0.3111	AT1G48320;AT1G32640;AT1G64660;AT1G01710
		mitotic recombination	0.413738	1.16356	0.281124	0.55745	1	0.3078	AT3G18524;AT5G20850;AT4G25540;AT5G50930;AT3G22880
		regulation of gene silencing by regulatory ncRNA	-0.404246	-1.1635	0.257028	0.417421	1	0.2149	AT3G10490;AT4G24970;AT5G50780;AT3G10480
		homoserine biosynthetic process	0.531997	1.16322	0.304703	0.556136	1	0.372	AT5G14060;AT4G19710;AT1G31230;AT3G02020
		regulation of stomatal opening	-0.377686	-1.16259	0.289157	0.418133	1	0.1693	AT2G17290;AT1G05805;AT5G22920;AT5G57050
		embryo development	0.428654	1.16211	0.26145	0.556529	1	0.17	AT4G02060;AT2G16440;AT4G22756
		lignin biosynthetic process	-0.276736	-1.16033	0.219008	0.421064	1	0.3026	AT1G67980;AT1G80820;AT1G72680;AT1G61820;AT4G37990;AT4G34230;AT5G05340;AT1G61810;AT4G01070;AT1G07890;AT5G54160;AT4G34050;AT1G15950;AT3G17390;AT4G36220;AT5G48930;AT1G79180;AT5G05170
		sugar mediated signaling pathway	-0.29962	-1.15998	0.257545	0.420909	1	0.3137	AT3G20770;AT3G26090;AT5G49450;AT3G48360;AT5G03730;AT5G64930;AT1G66340;AT1G16540;AT3G47990;AT3G51770;AT5G46210;AT1G05630;AT5G45830;AT2G36270;AT5G67030
		pollen sperm cell differentiation	0.285765	1.15955	0.236735	0.559928	1	0.1073	AT4G28395;AT4G11720;AT4G35700;AT4G35280;AT5G49150;AT1G19890;AT5G39650
		transcription elongation by RNA polymerase II	-0.336922	-1.15937	0.251923	0.421198	1	0.3846	AT2G42780;AT1G71080;AT2G19560;AT5G46030;AT4G10710;AT4G08350;AT1G65440;AT3G22590;AT5G61150;AT1G79730;AT2G38560
		integument development	0.386301	1.15856	0.260956	0.559947	1	0.2577	AT5G23260;AT1G17560;AT4G09960;AT2G34710;AT5G42630;AT5G17800
		actin filament depolymerization	-0.354822	-1.15737	0.272912	0.423641	1	0.3168	AT2G16700;AT3G46000;AT2G31200;AT3G46010;AT5G59880;AT5G59890;AT4G30160;AT3G18060
		stem cell population maintenance	0.38845	1.15623	0.2751	0.562783	1	0.2694	AT2G17950;AT1G62360;AT3G20840;AT1G51190;AT5G16850
		regulation of intracellular pH	-0.315565	-1.15591	0.267686	0.425272	1	0.4269	AT5G47560;AT2G01980;AT1G79610;AT2G18960;AT5G27150;AT4G30190;AT1G54370;AT5G57350;AT3G47950;AT3G06370;AT4G11730;AT2G24520;AT1G14660;ATCG00530;AT3G55480;AT1G80660;AT3G60330
		inflorescence development	0.323417	1.15467	0.255906	0.564001	1	0.1236	AT4G32540;AT1G73590;AT5G11320;AT1G23290;AT2G27990;AT1G73177;AT5G49160
		attachment of GPI anchor to protein	0.463962	1.15452	0.289474	0.56228	1	0.5362	AT5G14850;AT1G63110;AT1G08750;AT3G07140;AT1G12730;AT5G19130;AT3G07180
		stamen development	0.3099	1.1533	0.246914	0.562723	1	0.0981	AT1G68480;AT1G80090;AT1G13400;AT5G05280;AT4G38680
		regulation of endocytosis	-0.521157	-1.15029	0.311891	0.433529	1	0.07	AT5G05190;AT4G35860
		thiamine diphosphate biosynthetic process	-0.465146	-1.15011	0.291829	0.433117	1	0.116	AT1G02880;AT3G16990
		suspensor development	0.359019	1.14985	0.300195	0.568098	1	0.27	AT2G16225;AT1G10747;AT1G10715;AT1G10717;AT2G17090;AT1G10745
		sulfur compound metabolic process	-0.364589	-1.14967	0.25813	0.433039	1	0.1172	AT5G64000;AT5G09290;AT5G63990
		hydrogen peroxide biosynthetic process	-0.420786	-1.14927	0.290385	0.432978	1	0.3014	AT1G64060;AT1G66340;AT3G14130;AT4G18360;AT5G12290
		anther development	0.276363	1.14689	0.24846	0.572099	1	0.296	AT3G57920;AT1G68480;AT2G17950;AT4G27330;AT3G02000;AT3G51060;AT1G13400;AT2G42200;AT3G49670;AT1G02065;AT4G30520;AT5G65700;AT4G31400;AT5G14070;AT4G36260;AT2G23950;AT1G75520;AT1G60800
		female meiotic nuclear division	0.451579	1.1468	0.289157	0.570267	1	0.2937	AT1G14630;AT2G45280;AT3G09660;AT2G01990
		response to iron ion starvation	-0.341865	-1.14579	0.288845	0.437886	1	0.175	AT1G78830;AT3G07700;AT3G13610;AT4G26970;AT4G35830
		calcium ion homeostasis	-0.510171	-1.1452	0.292543	0.438097	1	0.1118	AT1G08450;AT1G53210
		phosphate ion transmembrane transport	-0.379152	-1.14405	0.287402	0.439172	1	0.194	AT2G22500;AT3G48850;AT4G24570;AT1G67940;AT5G09470
		actin nucleation	-0.334511	-1.14086	0.273834	0.443797	1	0.1258	AT1G24150;AT1G70140;AT1G59910;AT5G07780;AT5G54650
		leaf vascular tissue pattern formation	0.280554	1.14008	0.26834	0.582555	1	0.3361	AT1G13290;AT1G11130;AT2G32280;AT3G22810;AT1G05470;AT4G20910;AT5G43870;AT3G54720;AT2G01950;AT1G09700;AT3G63300;AT4G18750;AT5G55540;AT2G32010;AT4G14740
		sulfation	-0.335386	-1.13685	0.303089	0.449429	1	0.1189	AT2G03760;AT2G03770;AT1G74100;AT5G07010
		xylem development	0.266403	1.13653	0.25	0.587834	1	0.3353	AT5G64080;AT2G13820;AT1G80100;AT5G62380;AT4G00220;AT1G71930;AT1G64625;AT2G45420;AT5G60690;AT4G32880;AT5G61480;AT4G03210;AT3G20557;AT2G27230;AT5G51590;AT2G28250;AT3G24770;AT4G08150;AT1G29950
		response to alkaline pH	0.463149	1.13269	0.329193	0.593727	1	0.2463	AT4G17680;AT4G31940;AT1G47400;AT1G47395
		cellular response to sucrose stimulus	-0.479644	-1.13173	0.297619	0.457122	1	0.1323	AT1G08830;AT1G27320
		fruit dehiscence	0.377641	1.12926	0.310417	0.598806	1	0.2017	AT4G39010;AT1G32770;AT5G67110;AT2G46770;AT5G01370
		auxin-activated signaling pathway	-0.232096	-1.12134	0.252465	0.473808	1	0.2628	AT2G23810;AT1G14000;AT4G11260;AT4G16670;AT4G30430;AT3G48360;AT1G56010;AT5G45550;AT5G20990;AT2G04550;AT1G16540;AT1G10210;AT3G45600;AT4G10100;AT5G54510;AT4G04920;AT3G20630;AT2G34650;AT4G24390;AT5G47370;AT2G42580;AT1G05180;AT3G26810
		response to low light intensity stimulus	-0.397009	-1.12015	0.309771	0.475074	1	0.6032	AT3G61470;AT3G47470;AT2G06850;AT2G05100;AT1G61520;AT3G27690;AT1G45474;AT2G05070;AT1G11755;AT3G54890
		gibberellic acid homeostasis	-0.436239	-1.1185	0.315464	0.477085	1	0.3557	AT4G10040;AT3G15880;AT3G50700;AT1G22840
		nuclear polyadenylation-dependent rRNA catabolic process	0.371407	1.11829	0.301397	0.6206	1	0.3054	AT4G32175;AT1G03360;AT2G32415;AT3G60500;AT3G07750
		lateral root formation	-0.236689	-1.11825	0.239754	0.476758	1	0.2796	AT4G13510;AT3G53180;AT3G18830;AT5G09680;AT5G05730;AT1G25220;AT4G16780;AT2G17500;AT2G23430;AT4G37070;AT3G05090;AT4G29040;AT5G20730;AT1G55020;AT3G20860;AT1G21410;AT1G71090;AT4G37060;AT1G26960;AT3G02260;AT3G22400
		calcium-mediated signaling	0.223201	1.11624	0.243461	0.622866	1	0.2443	AT2G19020;AT4G11653;AT2G19030;AT2G19045;AT2G34825;AT5G67070;AT2G19040;AT3G51480;AT1G60625;AT2G20660;AT1G23145;AT2G32835;AT3G23805;AT3G49260;AT4G35290;AT1G64150;AT1G35467;AT1G23147;AT1G60815;AT3G25165;AT1G61563;AT4G33000;AT2G18470;AT4G13075;AT2G22055;AT2G32890;AT4G14010;AT4G01420;AT4G13950
		proline biosynthetic process	-0.452827	-1.11556	0.346535	0.480471	1	0.2007	AT2G43000;AT5G46180;AT3G55610
		regulation of shoot apical meristem development	0.414021	1.11488	0.321429	0.623682	1	0.3305	AT5G20740;AT2G45190;AT5G43810;AT4G00180;AT2G26580
		isoleucine biosynthetic process	0.385306	1.11383	0.317121	0.623841	1	0.2657	AT1G50110;AT5G16290;AT3G23940;AT3G49680;AT3G58610;AT1G14810;AT3G10050
		protein palmitoylation	-0.433194	-1.11363	0.313883	0.482882	1	0.1249	AT3G63420;AT3G22942;AT5G20350
		regulation of protein localization	0.39146	1.11355	0.335443	0.622399	1	0.2459	AT3G27920;AT2G40220;AT4G16515;AT3G30350
		regulation of starch metabolic process	0.410749	1.11333	0.315175	0.620733	1	0.3619	AT1G42430;AT5G40870;AT3G55760;AT1G68130;AT1G01050;AT1G15690
		fructose 6-phosphate metabolic process	-0.340174	-1.11273	0.308163	0.483514	1	0.2595	AT4G26270;AT2G22480;AT3G24090;AT5G61580;AT4G04040;AT4G29220;AT1G43670
		phosphatidylinositol biosynthetic process	-0.465207	-1.11227	0.316222	0.483602	1	0.2162	AT1G68000;AT5G64070;AT2G01690
		pectin biosynthetic process	-0.269276	-1.11056	0.284047	0.485667	1	0.2211	AT5G33290;AT3G28340;AT3G50760;AT1G70090;AT4G30260;AT1G19300;AT1G24170;AT1G06780;AT3G58790;AT3G06260;AT5G06700
		photosynthesis, light harvesting	0.333677	1.11043	0.313975	0.624897	1	0.5758	AT5G28450;AT1G15820;AT5G57030;AT1G29910;AT1G29930;AT3G54890;AT3G08940;AT4G10340;AT1G29920;AT5G01530;AT3G27690;AT2G40100;AT1G76570;AT2G21970;AT2G05100;AT2G34420
		photosystem II stabilization	0.449004	1.10996	0.309524	0.623796	1	0.4343	AT4G37230;AT5G01920;AT5G66570;ATCG00300;AT1G71500
		negative regulation of gene expression, epigenetic	-0.269319	-1.10974	0.28692	0.486334	1	0.3436	AT5G46910;AT5G16680;AT3G10490;AT4G39100;AT1G08620;AT5G17690;AT3G10480;AT5G61060;AT2G27350;AT1G21610;AT5G01270;AT1G03770;AT1G63490;AT5G11530;AT1G08060;AT4G11560
		response to X-ray	-0.465974	-1.10894	0.313008	0.486992	1	0.2432	AT5G57160;AT1G61410;AT3G23100
		mRNA cis splicing, via spliceosome	-0.301688	-1.10874	0.306773	0.486569	1	0.3382	AT3G49130;AT3G13200;AT4G26050;AT1G14640;AT1G13350;AT3G25840;AT5G16780;AT3G19670;AT1G14650;AT1G44910;AT3G27600;AT1G30480
		protein retention in ER lumen	-0.37395	-1.10797	0.329218	0.487031	1	0.3518	AT2G21190;AT1G29330;AT4G39220;AT4G38790;AT2G23310;AT2G18240;AT2G21600;AT1G75760
		tRNA pseudouridine synthesis	0.44676	1.10701	0.346076	0.628088	1	0.3595	AT1G20370;AT1G20410;AT5G35400;AT3G06950;AT1G76120;AT2G30320
		leaf shaping	0.424389	1.10603	0.325397	0.628085	1	0.1622	AT1G73590;AT5G06250
		regulation of pH	0.265763	1.10477	0.282486	0.628737	1	0.2276	AT5G37060;AT2G13620;AT3G44920;AT3G44910;AT3G44900;AT3G44930;AT5G58460;AT2G28180;AT5G22900;AT1G08150;AT1G05580;AT1G08135
		pattern specification process	0.353698	1.1045	0.33125	0.627211	1	0.2141	AT1G02800;AT2G27990;AT3G20840;AT1G51190
		regulation of RNA splicing	-0.384524	-1.10423	0.317992	0.492728	1	0.3668	AT5G62600;AT1G21580;AT3G54230;AT1G07350;AT1G30480;AT3G01150
		lipid droplet organization	-0.405271	-1.1033	0.358566	0.49351	1	0.2193	AT3G05500;AT1G29760;AT1G67360
		inositol trisphosphate metabolic process	-0.442912	-1.1018	0.348269	0.495251	1	0.3031	AT4G18010;AT1G34120;AT4G08170;AT5G16760
		cell wall pectin biosynthetic process	-0.413413	-1.09927	0.32582	0.498898	1	0.2604	AT3G01040;AT5G15470;AT5G41040;AT2G35610
		plant-type cell wall organization	0.231674	1.09887	0.284188	0.63709	1	0.2723	AT5G39280;AT5G39310;AT5G39300;AT2G03090;AT2G37640;AT3G03220;AT4G38210;AT5G39290;AT5G65810;AT2G35620;AT2G40610;AT3G29030;AT2G26330;AT1G20190;AT5G39270;AT2G28950;AT2G39700;AT1G26770;AT5G56320
		monoatomic cation transport	0.264004	1.09879	0.30137	0.635179	1	0.2316	AT5G37060;AT2G13620;AT3G44920;AT3G44910;AT3G44900;AT3G44930;AT5G58460;AT2G28180;AT5G22900;AT1G08150;AT1G05580;AT1G08135;AT4G22120
		endonucleolytic cleavage in ITS1 to separate SSU-rRNA from 5.8S rRNA and LSU-rRNA from tricistronic rRNA transcript (SSU-rRNA, 5.8S rRNA, LSU-rRNA)	0.460875	1.09791	0.347826	0.634937	1	0.362	AT3G53890;AT5G27700;AT2G37990
		regulatory ncRNA-mediated gene silencing	0.288891	1.0957	0.314176	0.637734	1	0.3557	AT2G27880;AT5G21150;AT2G27040;AT3G49250;AT1G15215;AT2G32940;AT4G25530;AT3G42670;AT5G43810;AT5G56130;AT3G49500;AT3G23780;AT2G19430;AT1G69440
		pollen tube guidance	-0.251325	-1.09481	0.321705	0.505858	1	0.2954	AT4G08850;AT3G45640;AT1G65240;AT5G45840;AT5G18480;AT1G59820;AT4G01370;AT2G41630;AT5G60410;AT2G43790;AT2G15890;AT1G60420;AT3G22200;AT4G26466;AT5G59700;AT5G16020;AT5G12210;AT5G07370;AT1G67960;AT1G42560;AT3G02810;AT3G46290
		protein import into chloroplast thylakoid membrane	0.436564	1.09406	0.350101	0.639213	1	0.3506	AT5G03940;AT2G20890;AT5G52440;AT2G47450;AT2G45770
		regulation of trichome morphogenesis	0.500897	1.09388	0.368627	0.637606	1	0.3016	AT3G27920;AT2G30432;AT1G01510;AT2G27300
		plasmodesmata-mediated intercellular transport	0.305788	1.0927	0.329524	0.638054	1	0.3073	AT1G04520;AT1G74720;AT1G11130;AT2G43800;AT1G62360;AT2G37590;AT5G02460;AT2G33330;AT3G62020;AT3G15380;AT1G12770
		mitotic intra-S DNA damage checkpoint signaling	0.5012	1.09232	0.382643	0.636763	1	0.298	AT3G05480;AT1G52530;AT4G14970
		regulation of plant-type cell wall cellulose biosynthetic process	-0.449249	-1.091	0.346008	0.511652	1	0.3729	AT4G04920;AT3G57420;AT3G08550
		photosynthesis, light harvesting in photosystem II	-0.388516	-1.09071	0.332673	0.511324	1	0.6117	ATCG00580;AT2G34430;ATCG00270;AT2G34420;AT2G05100;ATCG00710;AT3G27690;AT5G54270;AT2G05070;ATCG00080
		protein targeting to chloroplast	0.295512	1.09007	0.339181	0.639874	1	0.3798	AT3G46740;AT1G02280;AT4G26670;AT5G55510;AT5G57180;AT4G24280;AT5G05000;AT4G15810;AT4G09080;AT5G24650;AT3G16620
		carbon utilization	-0.410953	-1.08958	0.358149	0.512473	1	0.2959	AT1G58180;AT1G70410;AT1G23730;AT5G14740;AT3G49720
		amyloplast organization	-0.491395	-1.08946	0.373494	0.511909	1	0.2984	AT1G31480;AT5G46860;AT2G26890;AT2G36810
		detection of visible light	-0.495331	-1.08884	0.356	0.512197	1	0.4625	AT4G16250;AT1G09570;AT4G18130;AT2G18790
		one-carbon metabolic process	0.365005	1.08846	0.329341	0.641257	1	0.2475	AT1G08065;AT5G56330;AT4G21000;AT3G10160;AT3G52720
		cortical microtubule organization	0.240295	1.08791	0.326087	0.640456	1	0.3038	AT3G01015;AT1G26355;AT4G23496;AT5G01840;AT4G16340;AT5G66410;AT1G11160;AT2G07340;AT3G53760;AT3G06030;AT4G18570;AT2G28620;AT5G55230;AT1G69230;AT5G23290;AT5G15600;AT1G80350;AT3G02180;AT5G23430;AT1G08780;AT2G03680
		vesicle fusion with Golgi apparatus	-0.493194	-1.085	0.357576	0.518082	1	0.2542	AT1G11890;AT2G36300;AT3G27530
		DNA-templated transcription elongation	0.468032	1.08364	0.37551	0.647756	1	0.338	ATCG00170;ATCG00190;ATCG00180;ATCG00740
		acetyl-CoA biosynthetic process from pyruvate	0.357517	1.0813	0.358025	0.650782	1	0.3258	AT1G34430;AT3G25860;AT1G01090;AT1G30120;AT2G34590;AT3G16950;AT1G54220
		stigma development	0.396718	1.08016	0.326733	0.651198	1	0.2772	AT3G51060;AT3G50330;AT2G46870;AT1G79200;AT4G36260
		response to dexamethasone	0.497349	1.07824	0.366599	0.653465	1	0.2599	AT1G12310;AT5G01840;AT1G06920
		actin cytoskeleton organization	0.306806	1.07739	0.356275	0.653259	1	0.3067	AT5G59370;AT5G49150;AT4G34940;AT1G29170;AT1G71790;AT3G12110;AT4G34490;AT2G19770;AT2G34150
		regulation of photosynthesis, light reaction	0.387641	1.07689	0.356701	0.652338	1	0.3022	AT2G45870;AT5G08720;AT3G18680;AT4G33470;AT3G61320
		phloem or xylem histogenesis	-0.22865	-1.0768	0.334601	0.531598	1	0.1525	AT4G17500;AT5G47220;AT3G15770;AT1G28370;AT5G61600;AT4G11280;AT4G17490;AT4G16670;AT3G55830;AT4G34410;AT2G01850;AT1G27320;AT1G66340;AT1G74930;AT4G02570
		post-embryonic development	-0.27082	-1.07622	0.334702	0.531776	1	0.3365	AT3G51550;AT4G39100;AT5G13570;AT2G14120;AT5G54380;AT1G50030;AT5G20490;AT3G27530;AT4G33650;AT4G15180;AT1G64990;AT3G46290;AT1G17580;AT3G16640;AT5G11530;AT3G13300;AT5G55300
		aromatic amino acid family biosynthetic process	-0.348866	-1.07354	0.360887	0.535697	1	0.2982	AT1G22410;AT4G33510;AT5G10870;AT4G39980;AT2G45300;AT1G48850;AT5G66120
		mitochondrial proton-transporting ATP synthase complex assembly	0.462309	1.07348	0.379175	0.657863	1	0.3731	AT2G35790;AT2G34050;AT1G08220;AT5G40770
		proton motive force-driven mitochondrial ATP synthesis	0.434093	1.07266	0.376699	0.657755	1	0.566	AT5G08690;AT1G51650;AT5G13450;ATCG00470;ATCG00480;AT5G08680;ATCG00130
		rescue of stalled ribosome	0.42159	1.07126	0.366337	0.658852	1	0.1212	AT3G18130;AT1G18080;AT1G48630
		meristem determinacy	0.454891	1.07102	0.380567	0.657322	1	0.2335	AT3G57130;AT5G03840;AT4G28190
		positive regulation of protein catabolic process	-0.479386	-1.0705	0.366142	0.540458	1	0.187	AT3G53230;AT5G10450
		multicellular organism development	0.245525	1.06954	0.352	0.658477	1	0.3379	AT5G38970;AT5G14400;AT2G32440;AT5G17520;AT5G45940;AT1G19630;AT1G29410;AT3G44970;AT3G27060;AT3G30290;AT4G27060;AT4G26430;AT1G65670;AT1G78490;AT4G27760
		flavonol biosynthetic process	0.28821	1.06887	0.361493	0.657962	1	0.1198	AT5G43935;AT5G17030;AT3G62610;AT5G17040;AT5G49330;AT1G30530;AT2G22960
		maintenance of floral meristem identity	0.397501	1.06802	0.363454	0.657728	1	0.1131	AT1G69120;AT2G27990
		carbohydrate metabolic process	0.1707	1.0657	0.281124	0.660861	1	0.3379	AT3G46570;AT1G75940;AT1G43100;AT5G39910;AT3G07830;AT5G20330;AT1G77790;AT4G32380;AT4G29360;AT4G35670;AT4G19740;AT1G33220;AT1G77780;AT2G43860;AT3G07840;AT4G17180;AT1G10640;AT5G44640;AT5G42260;AT5G58480;AT3G48950;AT3G24330;AT3G61810;AT2G44470;AT3G23770;AT1G43090;AT1G60590;AT2G16230;AT1G43080;AT1G02790;AT5G42720;AT4G14080;AT2G40310;AT2G36870;AT3G07850;AT2G23900;AT1G56680;AT2G19440;AT2G40690;AT4G32375;AT5G20340;AT4G32370;AT3G18070;AT2G43600;AT4G36360;AT1G45191;AT5G48140;AT2G21370;AT4G35010;AT3G61490;AT5G16580;AT5G40610;AT3G15720;AT5G20710;AT2G05790;AT5G15140;AT5G49215;AT3G61610;AT4G23500;AT5G56590;AT5G66530;AT2G26620;AT5G17520;AT1G48100;AT5G42100;AT1G05590;AT4G33830;AT1G31740;AT3G20440;AT2G01630;AT3G14040;AT5G44830;AT5G67460;AT3G55780;AT1G11820;AT3G62710;AT3G62740;AT3G62110;AT4G21760;AT3G21370;AT1G66250;AT4G38300;AT5G20390;AT3G13560;AT4G19820;AT5G12950;AT5G27530;AT1G09880;AT5G20870;AT3G06770;AT2G28470;AT1G60270;AT5G08370;AT1G60090;AT2G16730;AT5G25980;AT3G15800;AT4G13760;AT2G04062;AT4G34700;AT1G80170;AT1G79530;AT5G41870;AT4G01890;AT1G45130;AT1G52920;AT1G30080;AT1G09890;AT4G19800;AT2G39930;AT1G12230;AT5G51820;AT5G14500;AT4G18180;AT5G14650;AT3G42950;AT5G54570;AT4G19760;AT3G13784;AT1G05660;AT3G16920
		cell redox homeostasis	-0.249022	-1.06409	0.358717	0.55097	1	0.3235	AT4G34120;AT1G65970;AT4G29670;AT2G15570;AT5G10860;AT5G06690;AT1G08570;AT2G17420;AT5G61440;AT4G26160;AT5G42850;AT1G76080;AT3G24170;AT1G60740;AT4G35090;AT3G47300;AT1G65980;AT2G33270;AT5G58640
		monosaccharide transmembrane transport	-0.315759	-1.06121	0.378723	0.555361	1	0.1831	AT5G26340;AT3G19930;AT1G11260;AT1G08920;AT5G61520;AT1G50310;AT1G77210
		proteolysis involved in protein catabolic process	-0.228981	-1.06074	0.350195	0.555423	1	0.1991	AT5G22000;AT2G22010;AT4G32940;AT5G60360;AT4G01610;AT1G47128;AT4G39090;AT4G16190;AT1G77000;AT5G51740;AT1G02305;AT3G19390;AT5G53350;AT2G41790;AT3G49340;AT5G50260
		root development	-0.181751	-1.06065	0.311245	0.554762	1	0.316	AT1G59870;AT1G01550;AT4G34460;AT5G45710;AT3G59350;AT4G24400;AT1G59820;AT3G51550;AT2G05520;AT4G39403;AT4G16780;AT3G16785;AT1G30000;AT2G46080;AT1G35580;AT5G45550;AT2G43790;AT5G03540;AT4G30340;AT5G01490;AT4G16110;AT1G78240;AT2G35680;AT5G63770;AT1G32640;AT1G76210;AT3G05630;AT5G13750;AT5G59030;AT1G31930;AT4G30260;AT2G45680;AT3G16857;AT2G23140;AT1G53330;AT1G24460;AT3G22200;AT2G28500;AT5G29000;AT1G64460;AT4G29040;AT5G13010;AT1G06230;AT1G56560;AT1G76220;AT4G04920;AT1G55020;AT5G16780;AT3G51400;AT1G02900;AT4G24560;AT5G49665;AT5G06140;AT5G12210;AT5G65790;AT2G19560;AT5G56610;AT1G05630;AT3G54010;AT1G51590;AT1G26960;AT3G02260;AT3G22400;AT2G39940;AT3G21160;AT5G20520;AT3G53480;AT3G16640;AT4G31920;AT2G22680;AT3G12070;AT5G66700;AT1G01950
		anthocyanin-containing compound biosynthetic process	-0.300177	-1.06048	0.369478	0.554245	1	0.1304	AT2G43000;AT1G78600;AT5G46760;AT1G71030;AT2G02990
		regulation of DNA methylation	0.306842	1.05987	0.378	0.671564	1	0.127	AT2G38810;AT3G54560;AT5G66750;AT4G26170
		de-etiolation	-0.30844	-1.05961	0.356998	0.554961	1	0.3522	AT5G61270;AT5G61670;AT3G55850;AT5G03500;AT5G03220;AT4G32250;AT2G43010;AT1G10370;AT1G52830;AT1G09530;AT4G37470
		shade avoidance	-0.315894	-1.05952	0.37747	0.554317	1	0.285	AT4G31500;AT1G78600;AT4G16780;AT1G80360;AT1G75540;AT5G47370;AT2G39940
		vesicle transport along actin filament	-0.418807	-1.05935	0.364356	0.55378	1	0.2981	AT4G28710;AT5G43900;AT1G04600;AT4G33200
		mitochondria-nucleus signaling pathway	-0.357422	-1.05889	0.377734	0.55384	1	0.18	AT3G22370;AT1G32870;AT1G34190;AT2G36460;AT5G44570
		CTP biosynthetic process	0.3678	1.05841	0.376726	0.67278	1	0.2433	AT4G23900;AT5G63310;AT4G09320;AT2G34890;AT4G11010
		protein storage vacuole organization	-0.422532	-1.05739	0.375502	0.555796	1	0.281	AT1G26670;AT3G11440;AT2G32760;AT2G32460;AT1G48760
		UDP biosynthetic process	-0.453745	-1.05735	0.394584	0.555004	1	0.2509	AT3G60961;AT3G60180;AT3G10030
		transcription elongation by RNA polymerase I	0.400658	1.05625	0.364198	0.675632	1	0.4128	AT3G54490;AT3G16680;AT5G57980;AT2G41340;AT2G29540;AT3G57080
		peptidyl-lysine methylation	0.366658	1.05476	0.366864	0.676859	1	0.2836	AT5G49560;AT5G27400;AT5G01470;AT5G13960;AT4G14000
		tRNA processing	0.376009	1.05466	0.376518	0.675064	1	0.2331	AT4G24650;AT4G38160;AT1G04635;AT2G32230
		recombinational repair	0.456354	1.05416	0.417166	0.674149	1	0.3919	AT1G48580;AT4G25120;AT5G56220;AT4G23440
		cell-cell junction assembly	-0.451497	-1.05404	0.404517	0.560139	1	0.5486	AT1G14160;AT3G11550;AT5G06200;AT2G27370;AT2G36100;AT5G15290
		photosystem I assembly	0.306704	1.05255	0.368421	0.675607	1	0.3976	AT4G15510;AT5G35220;AT3G22690;AT4G25910;AT5G44650;AT2G34860;AT1G22700;AT5G44660;AT3G08010;ATCG00360;AT2G15820
		intracellular monoatomic cation homeostasis	-0.334046	-1.05078	0.396887	0.565072	1	0.3859	AT3G04110;AT3G07520;AT1G80830;AT5G23630;AT3G14070;AT2G23150;AT2G02470;AT5G67330;AT1G15960
		glycine biosynthetic process from serine	-0.422208	-1.0505	0.39924	0.564697	1	0.1718	AT1G36370;AT4G13890;AT1G22020
		negative regulation of cell population proliferation	0.246965	1.04954	0.348425	0.680179	1	0.216	AT1G07490;AT3G18518;AT5G13060;AT3G62610;AT2G29125;AT3G63530;AT5G16023;AT3G02493;AT4G32980;AT1G68825;AT2G36985;AT1G53708;AT4G37740;AT3G23637
		leaf development	0.191447	1.04925	0.333333	0.67878	1	0.2367	AT4G03350;AT1G69180;AT5G53950;AT2G06200;AT1G04020;AT3G52910;AT2G45480;AT1G29010;AT2G37860;AT2G42200;AT4G25420;AT2G16800;AT5G53660;AT4G11140;AT5G08070;AT1G11130;AT5G28640;AT4G14713;AT2G32280;AT3G61650;AT5G05620;AT1G70560;AT5G06250;AT4G21310;AT2G24060;AT4G01500;AT1G11500;AT4G37740;AT4G37650;AT3G15030;AT3G47450;AT4G20360;AT5G64630;AT2G46870;AT4G21550
		phospholipid metabolic process	-0.333501	-1.04787	0.375783	0.568671	1	0.2152	AT2G01180;AT3G54950;AT2G45670;AT4G29070;AT1G80950
		mitochondrial respiratory chain complex I assembly	0.281944	1.04708	0.381139	0.681483	1	0.6467	AT3G28700;AT5G60870;AT1G17350;AT3G62790;AT2G47690;AT3G16010;AT1G76200;AT1G79010;AT1G72420;AT1G22800;AT4G19540;AT1G14450;AT4G01400;AT4G26965;AT2G02510;AT4G31010;AT3G03100;AT2G44525;AT1G52620;AT3G60150;AT1G76060;AT1G66345;AT5G11770;AT1G16700
		unidimensional cell growth	0.191653	1.04677	0.332636	0.680135	1	0.2124	AT5G39280;AT5G39310;AT5G39300;AT5G60880;AT3G60570;AT3G01015;AT2G03090;AT5G39860;AT2G37640;AT2G20750;AT4G28250;AT1G60980;AT4G25420;AT2G45110;AT3G18000;AT3G03220;AT4G38210;AT5G39290;AT3G54180;AT3G19820;AT2G19520;AT3G12690;AT3G26610;AT2G35620;AT2G40610;AT2G35350;AT1G75780;AT2G28620;AT5G51810;AT5G28490;AT5G07200;AT3G29030;AT1G20190
		phloem transport	0.348647	1.04622	0.408745	0.679335	1	0.3521	AT4G29920;AT3G09070;AT1G56430;AT5G57130;AT5G04950;AT2G01950;AT1G06490;AT1G14920
		photosystem II repair	0.34041	1.04462	0.380952	0.680821	1	0.3362	AT2G47940;AT4G02530;AT4G18370;AT1G03600;AT5G39830;AT1G05385
		regulation of defense response to virus	0.471513	1.0439	0.38921	0.680316	1	0.0929	AT3G23830
		protein modification process	-0.340954	-1.04271	0.404382	0.577337	1	0.0756	AT3G12400;AT5G13860;AT5G42300
		mitochondrial electron transport, ubiquinol to cytochrome c	-0.320073	-1.0397	0.383648	0.581994	1	0.3587	AT5G25450;AT4G10040;AT5G13440;AT5G05370;ATMG00220;AT1G22840;AT1G15120
		glucose 6-phosphate metabolic process	0.441903	1.03952	0.405063	0.687997	1	0.4042	AT2G19860;AT1G47845;AT4G24620;AT4G29130
		pollen tube development	0.243171	1.03793	0.382413	0.689461	1	0.2871	AT3G12160;AT2G41930;AT4G31590;AT1G16340;AT3G10560;AT3G03690;AT2G24630;AT1G79500;AT3G05000;AT2G34590;AT2G34850;AT2G33420;AT4G05450;AT5G62270
		hormone-mediated signaling pathway	0.255502	1.03575	0.380478	0.692434	1	0.2899	AT3G23130;AT3G03760;AT2G45410;AT1G76540;AT2G31310;AT5G07690;AT1G20930;AT3G49670;AT4G00220;AT2G45420;AT4G20270;AT5G65700;AT5G06080;AT2G01950
		developmental growth	-0.332666	-1.03445	0.393305	0.591074	1	0.3001	AT5G60410;AT2G36850;AT3G07160;AT1G08620;AT1G71800;AT5G01270;AT5G13530;AT1G63490
		nuclear-transcribed mRNA catabolic process	-0.444192	-1.03383	0.432323	0.591282	1	0.3642	AT4G17620;AT1G54490;AT1G75660;AT5G42540
		valine biosynthetic process	0.387805	1.03325	0.418327	0.695979	1	0.2024	AT1G50110;AT5G16290;AT3G23940;AT3G49680;AT3G58610
		negative regulation of transcription elongation by RNA polymerase II	-0.470593	-1.03227	0.417178	0.593375	1	0.3436	AT5G16680;AT5G01270;AT4G11560
		tRNA modification	0.262355	1.03175	0.398747	0.697311	1	0.4116	AT3G19160;AT1G25410;AT4G24650;AT1G03110;AT5G20040;AT3G56330;AT5G24840;AT5G54880;AT1G68460;AT5G14460;AT1G01760;AT1G78010;AT1G09290;AT5G12410;AT4G36390;AT5G15810
		chitin catabolic process	-0.312116	-1.03167	0.420408	0.593658	1	0.1681	AT1G02360;AT4G01700;AT3G47540;AT4G19810;AT4G19720
		cell division	-0.202821	-1.03133	0.376673	0.593402	1	0.1741	AT4G17500;AT5G47220;AT3G12400;AT3G15770;AT1G28370;AT5G61600;AT4G11280;AT4G17490;AT4G34410;AT5G60410;AT4G00850;AT3G21220;AT5G45550;AT2G43790;AT1G66340;AT3G09840;AT4G30290;AT1G74930;AT3G20060;AT3G50310
		5-phosphoribose 1-diphosphate biosynthetic process	-0.470696	-1.03046	0.408818	0.594174	1	0.2643	AT1G10700;AT2G35390;AT2G44530
		NADP metabolic process	-0.469719	-1.02983	0.418972	0.594487	1	0.3277	AT1G65930;AT1G54340
		regulation of DNA-templated transcription elongation	-0.417188	-1.02841	0.415686	0.596252	1	0.1619	AT1G32130;AT4G19000
		sucrose metabolic process	-0.288185	-1.02822	0.41517	0.595745	1	0.2814	AT2G02860;AT1G71880;AT5G20830;AT1G66570;AT3G22200;AT1G62660;AT4G02280;AT1G22710;AT1G12240;AT4G33950
		positive regulation of auxin biosynthetic process	0.413642	1.02693	0.422397	0.706204	1	0.3644	AT1G28300;AT4G37750;AT1G68130;AT1G25250
		monoatomic anion transport	0.311406	1.02464	0.42471	0.709103	1	0.6888	AT5G12080;AT2G17000;AT4G32510;AT1G15460;AT5G25430;AT2G47160;AT2G17010;AT5G19520;AT3G14810;AT1G78610;AT3G62270;AT1G74810;AT3G06450;AT1G53470;AT1G12480
		copper ion transmembrane transport	0.440148	1.02376	0.44294	0.708881	1	0.076	AT5G59040;AT2G37925
		sucrose transport	-0.307772	-1.02347	0.414	0.60372	1	0.2653	AT3G19930;AT2G02860;AT1G71880;AT1G66570;AT5G23660;AT3G48740;AT1G22710
		positive regulation of wax biosynthetic process	-0.413236	-1.02324	0.406439	0.603249	1	0.1869	AT5G62470;AT1G79700
		maturation of SSU-rRNA from tricistronic rRNA transcript (SSU-rRNA, 5.8S rRNA, LSU-rRNA)	0.263979	1.0228	0.419608	0.709075	1	0.1793	AT5G20290;AT3G28230;AT5G59240;AT5G18380;AT2G09990
		hydrogen peroxide catabolic process	-0.264241	-1.02267	0.414201	0.603421	1	0.2885	AT1G20630;AT1G65970;AT4G33420;AT1G20620;AT1G14550;AT3G52880;AT1G07890;AT1G60740;AT3G27820;AT4G35090;AT1G65980
		response to nitrate starvation	0.32621	1.01915	0.446247	0.715059	1	0.1436	AT1G47485;AT1G59835;AT5G66815;AT2G23440
		positive regulation of DNA endoreduplication	0.440395	1.01852	0.418838	0.714433	1	0.2688	AT3G59420;AT3G24810
		detection of hypoxia	-0.433961	-1.01793	0.402083	0.611609	1	0.3169	AT1G53910;AT3G58670;AT5G15120;AT2G42670
		negative regulation of lateral root development	-0.375087	-1.01789	0.453222	0.610798	1	0.3181	AT5G58430;AT1G18740;AT1G77000;AT4G08920;AT1G34670;AT4G37295
		regulation of protein stability	-0.463446	-1.01772	0.416149	0.610209	1	0.3701	AT5G06600;AT3G11910;AT5G63460
		pollen germination	-0.205917	-1.01586	0.42278	0.612728	1	0.2875	AT2G16700;AT3G54150;AT2G41110;AT4G02350;AT1G71880;AT1G29760;AT3G10380;AT3G06540;AT3G09840;AT3G61710;AT4G29380;AT3G07160;AT1G02410;AT3G02130;AT1G71820;AT2G17420;AT1G77140;AT5G17020;AT3G04080;AT5G07370;AT4G35540;AT1G05630;AT5G23630;AT2G33100;AT1G76850;AT2G03120;AT3G03110
		circumnutation	-0.407501	-1.01424	0.39479	0.614885	1	0.3007	AT5G61380;AT1G24460;AT2G25930
		fatty acid metabolic process	-0.227614	-1.01329	0.427221	0.615749	1	0.1976	AT4G23850;AT1G64400;AT4G24230;AT2G01490;AT3G48990;AT3G05970;AT5G27600;AT3G02610;AT3G14130;AT2G34770;AT1G73680;AT2G04350;AT3G15730;AT3G12800
		basipetal auxin transport	-0.31769	-1.01224	0.427126	0.616833	1	0.3116	AT2G47000;AT3G22942;AT5G13750;AT4G26610;AT1G12110;AT4G30960;AT5G55910
		chromatin remodeling	-0.213139	-1.0106	0.440644	0.619	1	0.361	AT1G30810;AT5G46910;AT1G02580;AT1G56460;AT1G04400;AT2G18000;AT1G08620;AT3G63070;AT5G23150;AT5G04240;AT5G67630;AT2G47350;AT4G16420;AT2G44980;AT5G30490;AT2G47210;AT3G07220;AT5G67320;AT3G52280;AT3G06400;AT3G07740;AT1G63490;AT2G38950;AT3G22990;AT1G21700;AT5G55300;AT2G48160;AT5G44800;AT5G37055;AT2G36740
		negative regulation of cell growth	-0.365786	-1.01033	0.429688	0.61859	1	0.2627	AT3G51550;AT5G54310;AT1G05800;AT1G02900;AT5G52240
		plant organ development	0.262482	1.00987	0.459245	0.731734	1	0.1866	AT5G05770;AT2G28610;AT2G37860;AT1G74720;AT4G31590;AT3G57130;AT5G18930;AT2G24630
		fucosylation	0.409161	1.00931	0.455285	0.730935	1	0.3254	AT1G71990;AT1G74420;AT2G03210
		brassinosteroid biosynthetic process	0.258002	1.00726	0.424603	0.733522	1	0.3377	AT5G38970;AT3G19820;AT5G14400;AT2G32440;AT1G19630;AT3G44970;AT3G30290;AT4G31910;AT1G65670;AT1G78490
		gibberellin biosynthetic process	0.261936	1.00675	0.433036	0.732523	1	0.2131	AT4G21690;AT1G78440;AT1G60980;AT4G25420;AT1G50960;AT1G80340;AT2G32440;AT5G51810;AT5G07200;AT4G02780
		regulation of L-ascorbic acid biosynthetic process	-0.434204	-1.00582	0.44	0.626217	1	0.0832	AT3G20770;AT2G41090
		developmental process	0.261851	1.00376	0.467456	0.737199	1	0.2645	AT2G06200;AT3G53900;AT1G26910;AT1G68870;AT3G58850;AT3G57180;AT1G14320;AT4G02990;AT5G55580
		CDP-diacylglycerol biosynthetic process	-0.299147	-1.00153	0.444223	0.633386	1	0.1202	AT1G75020;AT1G02390;AT4G01950;AT1G06520
		positive regulation of chlorophyll biosynthetic process	0.348058	1.00017	0.456212	0.743217	1	0.6521	AT1G10657;AT3G57180;AT4G17600;AT3G28990;AT5G47110;AT5G56860;AT4G26150;AT3G55240;AT5G02580;AT5G40850;AT4G31390
		response to red or far red light	-0.239492	-0.999438	0.467197	0.636532	1	0.1542	AT1G02400;AT1G30040;AT4G36110;AT5G45340;AT2G32130;AT5G66250;AT3G60680;AT1G29300;AT4G19230;AT1G26830
		iron-sulfur cluster assembly	-0.24033	-0.998676	0.464135	0.637111	1	0.2433	AT5G18400;AT1G67810;AT2G16710;AT5G03905;AT1G10500;AT5G50960;AT4G22220;AT5G50210;AT4G04770;AT1G68310;AT5G49940;AT4G01940
		rRNA processing	0.192332	0.998393	0.472803	0.745014	1	0.4394	AT5G16130;AT4G25630;AT1G50000;AT5G36980;AT4G35370;AT5G10620;AT1G48830;AT5G66470;AT1G04635;AT4G18900;AT5G18570;AT3G02560;AT3G63140;AT1G12244;AT1G29250;AT3G17170;AT2G47990;AT4G04940;AT1G52930;AT3G52905;AT5G57280;AT2G04270;AT1G16280;AT5G41190;AT1G09340;AT1G25260;AT1G70200;AT4G14510;AT3G15460;AT5G52470;AT5G08600;AT3G11964;AT1G63810;AT1G15440;AT2G17250;AT5G46420;AT3G49180;AT2G43650;AT1G64440;AT5G02250;AT1G18850;AT5G43720;AT2G47300;AT5G10605;AT4G02400;AT1G31660;AT2G19385;AT1G31970;AT1G77030;AT3G19810;AT5G54910;AT3G15080
		regulation of root meristem growth	-0.228628	-0.998364	0.466926	0.636785	1	0.1741	AT5G44585;AT5G46520;AT3G21220;AT2G43790;AT4G16110;AT4G18710;AT3G02240;AT3G16857;AT3G50310
		protein quality control for misfolded or incompletely synthesized proteins	-0.302342	-0.998135	0.439842	0.636314	1	0.6979	AT3G07370;AT5G49570;AT1G49970;AT1G09130;AT1G66670;AT1G32070;AT5G26860;AT1G02560;AT1G12410;ATCG00670;AT4G17040;AT5G23140;AT3G05780;AT5G45390;AT1G11750;AT3G05790
		positive gravitropism	0.239874	0.997618	0.477228	0.744659	1	0.3568	AT2G23050;AT4G24670;AT4G16340;AT5G50375;AT1G70560;AT4G16515;AT5G15725;AT1G42430;AT5G62500;AT3G30350;AT3G20130;AT2G14820;AT3G28860;AT2G38120;AT2G16005;AT5G14090
		protein maturation by iron-sulfur cluster transfer	-0.36603	-0.99679	0.448852	0.638034	1	0.4016	AT2G16710;AT5G49940;AT4G01940;AT5G48120;AT1G51390;AT3G20970;AT5G09830
		very long-chain fatty acid biosynthetic process	0.257065	0.996507	0.468	0.745162	1	0.2077	AT1G06360;AT1G06100;AT1G06350;AT1G06080;AT3G55360;AT5G10480;AT2G32720;AT3G23840
		protein targeting to ER	-0.355127	-0.996428	0.474438	0.637786	1	0.39	AT4G30600;AT4G40042;AT2G39960;AT3G05230;AT5G27430;AT2G22425;AT2G43640
		zinc ion transport	0.310161	0.996413	0.452794	0.743323	1	0.69	AT3G61940;AT2G42000;AT2G23240;AT4G19690;AT4G19680;AT5G59520;AT2G19110;AT1G60960;AT3G12750;AT2G32270;AT1G51610;AT2G48020;AT2G47600;AT2G46800
		glycerolipid biosynthetic process	0.456162	0.995989	0.47037	0.742283	1	0.1025	AT2G38995;AT2G40690
		carotenoid biosynthetic process	-0.295757	-0.994015	0.446502	0.641346	1	0.1983	AT4G22260;AT2G26670;AT1G06570;AT2G26170
		mRNA processing	0.202081	0.994	0.441118	0.744603	1	0.7985	AT5G36300;AT1G22760;AT2G35130;AT4G21900;AT2G07340;AT4G39620;AT3G60050;AT5G02830;AT5G13480;AT5G23290;AT4G28010;AT3G62470;AT1G26500;AT1G10910;AT1G08780;AT5G50280;AT5G28460;AT3G62540;AT3G11870;AT1G07740;AT3G17040;AT3G16890;AT3G09650;AT3G04680;AT1G55630;AT4G19890;AT5G04050;AT3G22480;AT3G61520;AT1G11710;AT1G70070;AT3G14080;AT5G14820;AT5G15280;AT1G11900;AT5G27270;AT3G18020;AT4G25550;AT4G01400;AT5G42310;AT4G04885;AT4G11690;AT1G29990;AT1G62930;AT5G49510;AT1G74900;AT3G19760;AT2G16650;AT1G19120;AT2G16940;AT1G20960;AT2G17525;AT1G79540;AT2G06990;AT3G58560;AT1G80550;AT5G28370;AT5G64960;AT5G14080;AT1G60200;AT1G04080;AT5G61780;AT5G07350;AT3G54230;AT2G15980;AT1G24706;AT2G45620;AT3G12640;AT5G09880;AT2G02570;AT5G03560;AT5G58040;AT5G23150;AT5G24360;AT5G64390;AT4G24740;AT4G29820
		NADH metabolic process	0.404914	0.993542	0.466667	0.743596	1	0.5952	AT5G20070;AT5G43330;AT5G56720;AT5G49970;AT5G19150;AT5G58330;AT1G04410
		shoot apical meristem development	-0.457976	-0.993119	0.452569	0.642122	1	0.3858	AT3G57880;AT5G06110;AT3G11450;AT5G22370
		respiratory electron transport chain	-0.376	-0.992584	0.476008	0.642201	1	0.3241	ATMG00160;AT3G27380;ATMG01360;AT5G40650;AT5G65165
		isopentenyl diphosphate biosynthetic process, methylerythritol 4-phosphate pathway	0.375678	0.991553	0.471735	0.746017	1	0.3295	AT2G02500;AT2G26930;AT5G62790;AT4G14850
		polyamine transport	-0.390612	-0.991541	0.484787	0.64343	1	0.1143	AT3G19553;AT1G31820
		regulation of pollen tube growth	0.236876	0.990708	0.468432	0.745987	1	0.2291	AT1G72290;AT2G28625;AT3G12160;AT3G23860;AT2G13680;AT4G38430;AT3G42880;AT1G69588;AT3G20190;AT1G77980;AT2G20700;AT4G39110
		regulation of meristem growth	0.264623	0.989201	0.461078	0.747422	1	0.3789	AT2G33880;AT1G13710;AT5G09970;AT3G49670;AT5G13290;AT4G20270;AT5G65700;AT5G19740;AT5G03150;AT2G31081;AT1G65380;AT1G52150;AT1G03840;AT2G18510
		somatic embryogenesis	0.27116	0.9892	0.472549	0.745399	1	0.074	AT3G27785;AT1G28300;AT2G21050;AT1G73590
		L-methionine salvage from methylthioadenosine	-0.366158	-0.988059	0.47093	0.649378	1	0.3887	AT2G26400;AT4G14710;AT4G14716;AT1G49820;AT5G43850;AT4G38800
		ubiquinone biosynthetic process	-0.292012	-0.985554	0.453649	0.653272	1	0.3124	AT4G17650;AT2G03690;AT2G30490;AT4G39850;AT4G19010;AT4G01660;AT2G34630;AT3G24200
		monoatomic ion homeostasis	0.344017	0.985314	0.452869	0.75203	1	0.6561	AT4G33000;AT4G32510;AT3G15380;AT1G15460;AT5G25430;AT2G47160;AT3G62270;AT1G74810;AT3G06450;AT5G57620
		pollen development	-0.164392	-0.984693	0.497018	0.65408	1	0.3142	AT4G00330;AT3G45040;AT3G45640;AT3G53810;AT5G05850;AT1G19180;AT3G48780;AT5G18480;AT1G72520;AT5G41170;AT4G26750;AT5G64510;AT3G48520;AT1G17420;AT1G74450;AT4G16760;AT3G11020;AT5G01450;AT4G01370;AT5G63160;AT3G48360;AT1G53320;AT2G43790;AT1G34220;AT1G11890;AT4G25640;AT1G42470;AT4G17530;AT5G15650;AT1G09240;AT1G63180;AT3G06540;AT3G01040;AT3G57390;AT3G14270;AT2G35070;AT3G15740;AT2G02810;AT4G13890;AT2G36850;AT2G30490;AT4G29380;AT4G18530;AT3G07160;AT3G10490;AT5G56270;AT4G33240;AT3G13530;AT2G41830;AT4G03550;AT2G31210;AT2G06510;AT3G07980;AT5G50260;AT3G55610;AT5G54470;AT2G01690;AT1G67360;AT5G17020;AT5G09790;AT3G07610;AT5G15470;AT5G41090;AT3G05530;AT1G12790;AT5G05570;AT3G11330;AT5G12210;AT4G02080;AT1G09180;AT5G07370;AT2G35690;AT2G37040;AT1G05960;AT2G38185;AT1G14360;AT2G32460;AT4G38630;AT2G37950;AT1G60870;AT1G21630;AT1G18750;AT2G03120;AT3G03110;AT4G00800;AT4G24960;AT1G77300;AT3G20910;AT3G07100;AT5G52560;AT3G50590;AT2G35060;AT5G36260;AT3G12070
		carbohydrate homeostasis	-0.412729	-0.984366	0.45491	0.653779	1	0.0493	AT1G64060;AT5G47910
		plant epidermal cell differentiation	0.362006	0.983774	0.456175	0.753458	1	0.6381	AT3G06120;AT4G04890;AT4G21750;AT2G38530;AT2G46410;AT5G24630;AT2G26250;AT3G44200;AT1G67490
		carbohydrate transmembrane transport	0.450512	0.981519	0.477366	0.756386	1	0.1272	AT3G05960;AT5G06170;AT1G11560
		cell differentiation	0.191353	0.981329	0.475983	0.754768	1	0.2512	AT3G20750;AT2G28340;AT3G45170;AT2G27250;AT3G27920;AT5G35550;AT4G36240;AT2G32370;AT5G60810;AT5G08070;AT3G51080;AT1G73360;AT4G32890;AT3G60630;AT5G25830;AT5G10480;AT4G16515;AT1G17920;AT3G15030;AT5G60690;AT1G73690;AT1G08000;AT1G08010;AT3G13540;AT3G30350;AT5G14750;AT2G45050
		methylation	0.212495	0.979336	0.493042	0.757105	1	0.1685	AT3G53140;AT5G37970;AT4G26420;AT4G35150;AT1G51990;AT5G13830;AT1G45110;AT5G37170;AT5G55250;AT3G21950;AT5G66430;AT1G63140;AT1G62900;AT5G56300;AT5G10910
		regulation of abscisic acid biosynthetic process	-0.34977	-0.978855	0.486	0.663597	1	0.215	AT1G20780;AT5G62470;AT3G52310;AT2G03440
		microtubule severing	0.443242	0.978022	0.457594	0.757921	1	0.3554	AT1G11160;AT1G80350;AT5G23430;AT5G08390
		mitochondrial respiratory chain complex III assembly	0.45032	0.976589	0.472169	0.75897	1	0.4135	AT3G62810;AT5G57080;AT4G26055;AT5G51220
		positive regulation of auxin mediated signaling pathway	-0.359597	-0.976464	0.451745	0.667412	1	0.2242	AT5G67300;AT4G37260;AT3G50060;AT1G50030
		cytoplasmic translational initiation	0.371526	0.976137	0.496868	0.757905	1	0.3179	AT2G46290;AT1G72730;AT5G15610
		glutathione catabolic process	-0.372226	-0.975653	0.456522	0.668082	1	0.4017	AT4G39640;AT4G29210;AT5G26220;AT4G39650;AT5G37830;AT1G44790
		NADH oxidation	-0.340927	-0.975128	0.476091	0.668177	1	0.2956	AT2G29990;AT4G05020;AT3G07690;AT1G07180;AT2G20800
		regulatory ncRNA-mediated post-transcriptional gene silencing	0.331746	0.974485	0.477842	0.75959	1	0.3894	AT1G05460;AT3G15140;AT2G40030;AT4G02840;AT3G07590;AT3G23780;AT5G23880
		DNA dealkylation involved in DNA repair	-0.407061	-0.97436	0.485232	0.668685	1	0.1324	AT3G16220;AT1G75230
		ATP synthesis coupled electron transport	-0.377636	-0.973311	0.502083	0.669781	1	0.6225	ATMG00160;ATMG00650;AT5G37510;ATCG01050;ATCG00890;ATCG01250;ATCG01070;ATCG01010
		very long-chain fatty acid metabolic process	-0.294201	-0.973087	0.472279	0.66926	1	0.2152	AT5G47120;AT1G01120;AT2G45670;AT2G34770;AT3G10280;AT1G80950
		actin filament-based movement	-0.281953	-0.972186	0.509804	0.670145	1	0.2981	AT4G28710;AT5G43900;AT5G20610;AT1G50360;AT5G20490;AT1G04600;AT1G17580;AT4G33200
		seed germination	-0.191513	-0.972136	0.542471	0.6693	1	0.2087	AT4G18010;AT1G09970;AT1G74360;AT5G13200;AT5G01540;AT4G34460;AT5G01550;AT5G57710;AT3G63420;AT4G21540;AT2G26300;AT3G54810;AT3G22942;AT4G03430;AT4G29010;AT1G74350;AT1G34120;AT4G03560;AT3G15730;AT5G01560;AT1G49590
		sterol transport	-0.33018	-0.97164	0.483333	0.669348	1	0.361	AT3G11780;AT1G42470;AT3G44100;AT2G26370;AT5G23840
		mitochondrial RNA modification	0.405725	0.97145	0.459016	0.764282	1	0.3739	AT3G23830;AT3G06790;AT4G20020;AT3G13880;AT1G64310
		plastoquinone biosynthetic process	0.394802	0.970767	0.476099	0.76384	1	0.2108	AT3G63410;AT1G60600;AT5G09820
		negative regulation of gibberellic acid mediated signaling pathway	0.296234	0.970697	0.493069	0.76201	1	0.3876	AT3G51060;AT4G35390;AT3G03450;AT4G36260;AT2G27300;AT1G14920;AT5G56860;AT1G66350
		regulation of meristem development	-0.337845	-0.970133	0.484787	0.671249	1	0.1323	AT2G15570;AT1G27320
		primary miRNA processing	-0.370271	-0.970038	0.488048	0.670499	1	0.3933	AT5G13010;AT5G53060;AT5G52040;AT1G01040;AT2G27100;AT4G25500
		purine nucleotide biosynthetic process	0.328127	0.968707	0.497976	0.764339	1	0.3046	AT3G55010;AT3G21110;AT1G74260;AT2G42910;AT1G09830;AT2G16570;AT4G34740;AT4G38880
		protein glycosylation	-0.182172	-0.966148	0.516899	0.677114	1	0.2627	AT2G15390;AT3G45040;AT2G31990;AT5G33290;AT5G62620;AT2G17570;AT3G55830;AT3G62720;AT2G28110;AT1G30000;AT1G77810;AT3G57630;AT5G25820;AT1G49710;AT5G57500;AT2G05320;AT1G74680;AT1G74340;AT4G32790;AT5G11610;AT4G16745;AT2G39770;AT1G80290;AT1G67410;AT2G20370;AT5G20260;AT5G58770;AT2G01480;AT3G03650;AT4G26940;AT1G78800;AT1G14080;AT2G35610;AT1G51590
		polyprenol biosynthetic process	0.362081	0.964054	0.493333	0.772773	1	0.0302	AT5G60500;AT5G60510
		regulation of DNA endoreduplication	0.26021	0.962271	0.505814	0.7747	1	0.1651	AT2G37610;AT2G38620;AT1G51355;AT3G54180;AT1G78770;AT1G63100
		regulation of endosperm development	0.335876	0.959446	0.509278	0.778957	1	0.0186	AT1G67775;AT3G27785
		stress granule assembly	0.264486	0.957794	0.48866	0.780603	1	0.1096	AT4G19260;AT4G19275;AT4G19340;AT1G13730
		auxin biosynthetic process	0.280889	0.957461	0.500994	0.779304	1	0.2043	AT4G32540;AT5G11320;AT1G48910;AT4G13260;AT5G55250;AT5G25620;AT1G04610
		enzyme-directed rRNA pseudouridine synthesis	0.379256	0.956511	0.515267	0.779376	1	0.3411	AT4G21770;AT3G19440;AT1G76050
		endocytic recycling	-0.364322	-0.950305	0.530526	0.707545	1	0.2615	AT1G50730;AT4G02030;AT2G27900;AT3G20290
		cellular response to brassinosteroid stimulus	0.431099	0.950055	0.491262	0.791903	1	0.2577	AT5G22260;AT1G75710;AT5G17800
		chlorophyll metabolic process	0.407911	0.950039	0.518375	0.78991	1	0.5922	AT4G32770;AT5G38520;AT5G01410;AT1G04620;AT3G01910;AT1G08550
		protein folding	-0.168706	-0.947442	0.590734	0.71223	1	0.3632	AT1G08450;AT1G09080;AT5G22060;AT5G02490;AT5G52640;AT1G59860;AT2G20560;AT5G12030;AT3G46230;AT5G27280;AT3G09440;AT5G12020;AT1G53540;AT5G53350;AT3G12580;AT4G28480;AT5G58110;AT1G07400;AT4G21870;AT3G17880;AT4G33060;AT3G44110;AT2G29500;AT3G47940;AT1G77510;AT3G62600;AT1G44160;AT5G42980;AT5G37670;AT2G19310;AT3G29310;AT2G46240;AT3G54960;AT5G55200;AT1G11040;AT3G63400;AT1G21750;AT2G16600;AT4G10250;AT1G15020;AT5G42020;AT1G11660;AT5G14240;AT5G28540;AT5G60640;AT5G62390;AT1G52260;AT3G54826;AT3G22920;AT1G10350;AT5G56010;AT5G67530;AT1G16030;AT5G58740;AT4G24190;AT4G37910;AT5G61790;AT1G28210;AT1G33360;AT1G61770;AT3G16420;AT5G56030;AT2G47470
		protein deneddylation	-0.324029	-0.945299	0.534247	0.715524	1	0.6761	AT2G26990;AT4G14110;AT3G61140;AT5G60190;AT5G42970;AT5G56280;AT5G14250;AT1G02090;AT1G22920;AT1G71230;AT4G26430
		thigmotropism	-0.405409	-0.943361	0.509091	0.718509	1	0.1463	AT2G41100;AT1G43700;AT1G31930
		glucose mediated signaling pathway	-0.391976	-0.943041	0.515213	0.718112	1	0.3979	AT1G76030;AT5G25560;AT1G09100;AT1G45249
		isopentenyl diphosphate biosynthetic process, mevalonate pathway	-0.352689	-0.94182	0.543388	0.719585	1	0.0726	AT3G01640;AT5G14470
		protein N-linked glycosylation	-0.228235	-0.941294	0.552063	0.719615	1	0.362	AT1G12990;AT5G14480;AT1G67880;AT2G05320;AT3G27540;AT3G24090;AT5G03080;AT5G14950;AT1G24320;AT2G16530;AT5G55500;AT3G50920;AT2G39630;AT1G67490
		response to cytokinin	-0.196242	-0.940298	0.548757	0.720657	1	0.2612	AT2G47000;AT1G03850;AT4G37790;AT4G39403;AT3G48100;AT4G16780;AT4G16110;AT1G78240;AT1G30260;AT2G26980;AT1G19050;AT3G16857;AT3G16770;AT2G25625;AT3G18780;AT1G10470;AT5G49720;AT4G16420;AT1G05180;AT2G18300;AT3G54010
		proton motive force-driven ATP synthesis	-0.241226	-0.940047	0.541752	0.72012	1	0.2374	AT2G07698;ATMG01190;ATMG00640;ATMG01170;AT2G07671;ATMG00480;AT4G39080;AT4G00895
		replication fork processing	0.436303	0.939737	0.531373	0.810805	1	0.2537	AT5G07810;AT5G50930
		protein targeting to membrane	-0.235812	-0.93955	0.52834	0.72018	1	0.0306	AT3G52400;AT3G48760;AT3G11820;AT2G36680;AT3G53120
		gravitropism	-0.212702	-0.939003	0.567251	0.720219	1	0.314	AT2G47000;AT1G70800;AT5G39510;AT3G54640;AT5G13750;AT3G15540;AT1G31930;AT1G31480;AT5G20730;AT1G50030;AT1G54490;AT5G49665;AT1G05630;AT2G36810;AT5G55910;AT2G22680
		regulation of cell cycle	0.217603	0.938771	0.573674	0.810897	1	0.1681	AT1G24590;AT1G07370;AT5G24330;AT2G38620;AT1G26330;AT5G02110;AT1G18040;AT2G36010;AT5G48820;AT1G22270
		long-chain fatty acid biosynthetic process	-0.417941	-0.938522	0.515856	0.720115	1	0.0431	AT3G19260
		endosperm development	-0.230611	-0.937472	0.554328	0.721154	1	0.293	AT4G25350;AT2G41630;AT1G53580;AT5G60440;AT5G54650;AT3G02610;AT1G26830;AT5G41700;AT2G35230;AT5G12210;AT1G69670;AT5G16230;AT3G46330
		DNA biosynthetic process	0.434042	0.931666	0.534483	0.824555	1	0.2882	AT5G67100;AT1G08130;AT1G49250
		positive regulation of G2orM transition of mitotic cell cycle	-0.421106	-0.929058	0.550669	0.73706	1	0.579	AT5G42970;AT5G14250;AT1G22920;AT2G40430;AT1G71230
		negative regulation of response to water deprivation	-0.423896	-0.927217	0.516315	0.739757	1	0.1666	AT3G01650;AT5G14420
		nucleotide-excision repair	0.223427	0.926989	0.58473	0.832933	1	0.2875	AT5G08020;AT1G20720;AT4G19130;AT5G61000;AT1G52950;AT1G05055;AT1G18340;AT1G52530;AT1G62886;AT1G10520;AT1G16190;AT2G24490;AT2G05642
		manganese ion transport	-0.301167	-0.926975	0.57002	0.739206	1	0.3859	AT3G13320;AT5G36290;AT1G80830;AT1G07810;AT2G23150;AT1G10130;AT5G03280;AT5G67330;AT1G15960
		photoreactive repair	0.42457	0.926911	0.537698	0.830989	1	0.1681	AT2G47590;AT1G12370
		fruit development	-0.233278	-0.925512	0.577236	0.741342	1	0.3597	AT4G34460;AT5G40010;AT3G48520;AT3G44880;AT1G53330;AT3G22200;AT5G46210;AT5G20490;AT3G04120;AT5G60910;AT1G17580;AT4G36890;AT1G14720;AT1G17110;AT2G21060
		regulation of gene expression	-0.167443	-0.925383	0.647186	0.74058	1	0.3291	AT3G07780;AT5G64450;AT1G14740;AT1G68765;AT4G25350;AT5G39610;AT4G28490;AT1G30810;AT2G40740;AT5G62470;AT5G46910;AT5G48160;AT3G63500;AT1G04970;AT1G14170;AT5G61380;AT4G18980;AT3G02550;AT1G64810;AT3G49940;AT3G60940;AT5G67420;AT4G28610;AT3G13224;AT5G55020;AT3G46640;AT2G42280;AT3G11100;AT2G15560;AT4G08920;AT1G08620;AT4G26930;AT5G64390;AT1G08290;AT3G14230;AT3G07610;AT5G04240;AT2G47700;AT3G61028;AT5G15540;AT2G19890;AT4G02590;AT2G32460;AT3G62200;AT3G24120;AT1G68050;AT3G62210;AT1G63490;AT2G38950;AT5G63470;AT5G46190;AT4G26000;AT4G20480;AT3G48750;AT5G53060;AT2G46830;AT5G61190
		starch metabolic process	0.282772	0.924656	0.552147	0.834014	1	0.2955	AT2G36190;AT3G18660;AT1G42430;AT5G49190;AT2G36390;AT5G03650;AT3G55760
		branched-chain amino acid catabolic process	-0.356223	-0.924144	0.552	0.742092	1	0.2942	AT1G21400;AT3G45300;AT3G13450;AT1G55510;AT1G21540
		radial pattern formation	0.392162	0.923757	0.552147	0.833797	1	0.3767	AT4G37650;AT5G60690;AT5G55540;AT5G46700
		intracellular iron ion homeostasis	0.243881	0.923247	0.555332	0.832881	1	0.0328	AT4G04080;AT3G01020;AT2G01770
		negative regulation of transcription by RNA polymerase II	-0.205355	-0.921819	0.598425	0.745665	1	0.2882	AT5G13080;AT1G03850;AT1G28480;AT5G18600;AT3G22961;AT1G24190;AT5G15020;AT3G10490;AT3G62950;AT4G25520;AT1G70060;AT3G10480;AT3G52250;AT5G47390;AT4G15690;AT1G08460;AT5G62090;AT5G61060;AT3G01320;AT2G47210;AT3G15880;AT1G03760;AT4G25515
		maintenance of shoot apical meristem identity	-0.25608	-0.92157	0.585366	0.74513	1	0.3316	AT3G07780;AT1G14740;AT5G48160;AT3G63500;AT3G16857;AT3G08850;AT1G03770;AT4G31920;AT1G79440;AT4G11920
		photosynthesis	0.19658	0.918783	0.602362	0.840717	1	0.4232	ATCG00690;AT3G05410;AT1G20950;ATCG00700;AT3G03630;AT4G09650;AT4G30720;AT3G58830;AT5G15802;AT1G15820;ATCG01090;AT1G77090;AT1G12000;AT2G28605;AT5G54180;AT3G54050;AT2G30790;AT1G11750;AT1G67090;AT2G39470;AT1G55670;AT3G56650;ATCG01010;AT3G14395;AT1G76450;AT3G56090;ATCG01100;AT1G67740;ATCG00300;AT3G55330;AT5G38410;ATCG01060
		seed maturation	-0.236221	-0.917353	0.566794	0.752448	1	0.2362	AT5G40010;AT5G66730;AT5G58070;AT3G10420;AT1G54060;AT2G17820;AT3G14180;AT5G23660;AT4G02280;AT3G48740
		regulation of flower development	-0.181654	-0.916813	0.657033	0.752542	1	0.3741	AT2G30140;AT5G24240;AT5G41990;AT1G66400;AT5G37770;AT5G57660;AT1G04500;AT5G10625;AT1G04400;AT1G27320;AT3G21150;AT5G24655;AT1G25540;AT5G02810;AT5G59570;AT1G63820;AT1G20823;AT2G46790;AT5G15850;AT2G32700;AT1G80940;AT2G40080;AT4G16280;AT2G39940;AT2G25930;AT5G59990;AT5G11530;AT5G64360;AT1G43850;AT5G53420;AT1G65480;AT4G15880;AT5G62165;AT5G06110;AT3G11450;AT5G37055;AT4G15248;AT5G42400;AT4G32551;AT1G77080;AT2G46670
		stem vascular tissue pattern formation	-0.391237	-0.916345	0.543307	0.75246	1	0.1009	AT2G20130;AT1G43130
		DNA topological change	0.317584	0.915036	0.552521	0.847032	1	0.353	AT5G63920;AT3G23890;AT3G10690;AT3G10270;AT5G04130;AT2G13720;AT4G31210
		post-transcriptional tethering of RNA polymerase II gene DNA at nuclear periphery	-0.412653	-0.913537	0.545455	0.756999	1	0.3473	AT2G19560;AT1G10390;AT1G59660
		transcription by RNA polymerase I	-0.323654	-0.913109	0.559838	0.756829	1	0.6765	AT2G22720;AT3G61420;AT1G53200;AT1G55750;AT3G18310;AT2G04630;AT5G51940;AT1G11475;AT1G61700;AT4G37860
		rhamnogalacturonan II biosynthetic process	0.321794	0.912647	0.55	0.850066	1	0.2098	AT1G28290;AT1G16340;AT1G79500;AT1G68725
		pollen tube growth	-0.165065	-0.911481	0.658683	0.759033	1	0.196	AT2G37540;AT2G16700;AT3G05580;AT1G65240;AT4G17615;AT5G27840;AT1G09080;AT1G63530;AT4G02350;AT1G59820;AT5G47200;AT1G19780;AT3G08970;AT3G13900;AT4G14880;AT1G72150;AT3G10380;AT5G49680;AT4G17530;AT1G09240;AT3G27960;AT3G06540;AT3G01040;AT5G01180;AT3G09840;AT5G64070;AT1G60420;AT5G55020;AT3G22200;AT3G19020;AT3G23630;AT1G71820;AT2G17420;AT1G03050;AT2G38020
		triterpenoid biosynthetic process	0.276288	0.910458	0.557114	0.852889	1	0.1592	AT1G78500;AT1G78480;AT1G78950;AT5G36150
		farnesyl diphosphate metabolic process	-0.410715	-0.908979	0.548902	0.762873	1	0.2633	AT5G63910;AT4G13300
		regulation of exocytosis	-0.324299	-0.908425	0.556008	0.762998	1	0.3044	AT5G03520;AT3G46060;AT5G59840;AT5G05570;AT3G53610
		root hair cell development	-0.22576	-0.907928	0.602362	0.762907	1	0.176	AT1G59870;AT2G17720;AT1G19360;AT3G57630;AT3G61440;AT3G06300;AT1G50460
		manganese ion transmembrane transport	-0.345739	-0.90668	0.571429	0.764368	1	0.2401	AT1G25520;AT5G36290;AT1G80830
		chromosome segregation	0.26896	0.906226	0.605941	0.860065	1	0.2856	AT5G63920;AT2G24970;AT5G06590;AT3G23890;AT3G60660;AT1G77720;AT5G57880
		NLS-bearing protein import into nucleus	0.303869	0.904917	0.619919	0.860803	1	0.2283	AT1G02690;AT3G05720;AT5G49310;AT1G24310
		regulation of root morphogenesis	-0.229402	-0.904568	0.634578	0.767513	1	0.2713	AT4G34390;AT3G46110;AT5G59790;AT1G31930;AT3G02240;AT1G77140;AT3G43300;AT2G23460
		regulation of proton transport	0.387162	0.903787	0.580777	0.861226	1	0.0418	AT5G36690;AT5G36780
		regulation of chlorophyll biosynthetic process	-0.271701	-0.901578	0.572854	0.772234	1	0.7285	AT1G20780;AT3G16857;AT5G50920;AT4G31920;AT2G25180;AT5G58270;AT1G69935;AT4G26150;AT2G35260;AT2G20570;AT5G44190;AT5G56860;AT2G41680;AT4G14690;AT3G22840;AT3G22690
		regulation of transcription by RNA polymerase II	0.143293	0.901485	0.759674	0.864241	1	0.2193	AT1G35440;AT1G31630;AT1G33070;AT5G50480;AT4G36590;AT5G50490;AT1G26310;AT5G26580;AT5G24330;AT5G23260;AT4G19630;AT5G26630;AT5G55690;AT1G30670;AT3G61950;AT1G09030;AT5G06500;AT5G36670;AT1G65300;AT5G37800;AT5G27910;AT3G14740;AT2G45650;AT4G09960;AT5G27810;AT5G27580;AT2G34820;AT1G31640;AT5G64980;AT5G50470;AT2G42830;AT5G46690;AT1G49830;AT5G58890;AT1G69120;AT1G60920;AT3G66656;AT1G28450;AT5G27944;AT2G27990;AT5G49490;AT1G46264;AT1G75430;AT3G18650;AT1G16430;AT3G48160;AT5G27960;AT4G32980;AT2G28020;AT5G27070;AT2G36010;AT5G26950;AT2G26320;AT3G19500;AT2G34640;AT1G46408;AT4G30980;AT2G13570;AT1G56170;AT1G47760;AT2G20100;AT3G01330;AT1G05055;AT5G40120;AT5G38620;AT5G11270;AT5G39750;AT3G54340;AT1G24260;AT5G51860;AT1G27660;AT4G09070;AT2G40210;AT1G77980;AT5G48630;AT2G41470;AT3G61120;AT2G16770
		trichome branching	0.229074	0.90146	0.618	0.862188	1	0.2647	AT2G42260;AT3G58070;AT3G01140;AT5G38110;AT1G73360;AT3G55360;AT1G64690;AT1G17920;AT1G01510;AT5G53200;AT4G14750;AT5G41315;AT1G80350
		RNA export from nucleus	-0.335257	-0.901364	0.586912	0.771656	1	0.6649	AT1G10390;AT2G45000;AT1G59660;AT1G80670;AT3G05040;AT1G14850;AT1G63540;AT4G38760;AT1G55540
		mitochondrial translational elongation	0.37935	0.901139	0.588454	0.86069	1	0.6207	AT4G20360;AT4G29060;AT4G11120;AT4G02930;AT2G45030;AT1G45332
		protein targeting	-0.307307	-0.900614	0.585714	0.772103	1	0.3184	AT2G45140;AT3G48570;AT3G20060;AT4G24550;AT5G10370
		chloroplast-nucleus signaling pathway	-0.333468	-0.899883	0.57115	0.772522	1	0.3592	AT2G26670;AT3G12700;AT2G23070;AT5G35210;AT2G31400;AT2G42810
		diacylglycerol biosynthetic process	-0.41403	-0.899625	0.56746	0.771949	1	0.3398	AT5G03080;AT5G60620;AT3G50920
		mitochondrial ADP transmembrane transport	-0.418894	-0.899231	0.57563	0.770654	1	0.2018	AT4G28390;AT5G13490
		mitochondrial ATP transmembrane transport	-0.418894	-0.899231	0.57563	0.770654	1	0.2018	AT4G28390;AT5G13490
		root meristem growth	0.286231	0.89768	0.614754	0.866127	1	0.3293	AT2G40220;AT3G20840;AT1G51190;AT3G24240;AT5G16850;AT5G48940;AT3G03773;AT3G26540
		N-terminal protein amino acid acetylation	-0.331697	-0.896564	0.575581	0.774891	1	0.0414	AT5G16800;AT2G06025
		microgametogenesis	-0.23042	-0.895773	0.62279	0.775436	1	0.0847	AT3G26500;AT5G05850;AT5G22000;AT4G14220;AT2G17740;AT1G12970
		amine metabolic process	-0.322257	-0.890219	0.598095	0.785309	1	0.3349	AT4G12290;AT1G62810;AT3G43670;AT2G42490;AT1G31490
		intracellular monoatomic ion homeostasis	-0.337405	-0.88883	0.593878	0.786887	1	0.1279	AT5G24030;AT4G27970;AT3G25910
		protein desumoylation	-0.335547	-0.888639	0.578616	0.786214	1	0.6646	AT1G09730;AT4G33620;AT4G15880;AT1G60220;AT1G10570;AT3G06910;AT5G45570;AT4G08430;AT4G00690
		water transport	0.227731	0.888308	0.633588	0.884589	1	0.253	AT2G16850;AT2G16835;AT1G52180;AT4G01470;AT4G35100;AT3G54820;AT4G00430;AT2G25810
		protein insertion into mitochondrial outer membrane	-0.388258	-0.887804	0.573146	0.786673	1	0.3268	AT5G40930;AT3G27070;AT1G13900
		oxaloacetate metabolic process	0.404885	0.887683	0.588454	0.883824	1	0.5952	AT5G43330;AT5G56720;AT5G58330;AT5G12040;AT1G04410
		(1->3)-beta-D-glucan biosynthetic process	-0.298993	-0.887414	0.60735	0.786424	1	0.1863	AT1G05570;AT2G36850;AT3G07160;AT4G03550
		secondary shoot formation	0.252624	0.886864	0.583153	0.883476	1	0.1301	AT5G53950;AT2G27990;AT2G34925;AT3G15170
		regulation of cellulose biosynthetic process	-0.34518	-0.886503	0.590909	0.787213	1	0.3254	AT5G20350;AT1G44120;AT3G27190
		plastid membrane organization	0.38025	0.886071	0.607692	0.883064	1	0.3599	AT5G58782;AT2G23410;AT2G23400;AT5G58784
		photoinhibition	-0.305206	-0.886044	0.605364	0.787065	1	0.3336	AT5G57050;AT1G77510;AT4G04020;AT2G30950;AT3G03380
		stomatal complex patterning	0.304418	0.884582	0.607143	0.884186	1	0.2329	AT2G20875;AT1G80080;AT4G14770;AT4G12970;AT3G22760
		barbed-end actin filament capping	0.401161	0.884452	0.589118	0.88235	1	0.1762	AT2G43800;AT1G71790
		synergid death	0.407055	0.88385	0.598326	0.881479	1	0.3159	AT5G18000;AT5G60140;AT5G10430
		male meiosis cytokinesis	0.382257	0.88284	0.585271	0.881465	1	0.2094	AT4G14150;AT1G50240;AT3G23670
		negative gravitropism	0.234892	0.882609	0.63253	0.879844	1	0.2139	AT4G33320;AT5G58960;AT2G30380;AT4G36105;AT4G34080;AT5G35220;AT4G37650;AT1G42430;AT4G36100
		singlet oxygen-mediated programmed cell death	-0.404127	-0.881155	0.590164	0.795503	1	0.3283	AT4G08920;AT1G27510;AT4G33630
		ta-siRNA processing	-0.2771	-0.879664	0.62475	0.797445	1	0.7231	AT3G10490;AT5G20320;AT3G15390;AT1G01040;AT2G27100;AT3G03300;AT3G62800;AT5G09860;AT5G23570;AT1G69440;AT2G19430;AT3G49500;AT5G56130;AT1G09700;AT3G43920
		vitamin E biosynthetic process	-0.295835	-0.87877	0.595142	0.798113	1	0.1742	AT1G06570;AT5G53970;AT5G04490;AT1G78620
		photomorphogenesis	-0.181915	-0.875687	0.69186	0.803038	1	0.2844	AT3G48780;AT1G69640;AT1G78600;AT4G39070;AT5G24470;AT3G21150;AT4G28880;AT4G28860;AT1G61620;AT2G46370;AT5G48150;AT5G64813;AT4G08920;AT5G46210;AT2G37678;AT1G75540;AT4G11110;AT3G02260;AT2G46340;AT2G26990
		positive regulation of flower development	-0.204534	-0.873358	0.672655	0.806304	1	0.3521	AT5G41990;AT1G04400;AT2G45660;AT5G62000;AT1G25540;AT1G26830;AT3G44110;AT5G64390;AT2G43410;AT1G01530;AT1G68050;AT5G60910;AT4G39400;AT1G65480;AT4G15880;AT5G55390;AT4G02560;AT3G22590;AT5G06850
		hydrotropism	0.290803	0.873204	0.627255	0.897761	1	0.2701	AT5G65340;AT2G37880;AT2G21990;AT1G76610;AT2G22460;AT5G23100
		xenobiotic transmembrane transport	-0.376444	-0.872913	0.631474	0.806156	1	0.3272	AT1G30400;AT5G51050;AT5G61810
		root system development	-0.347873	-0.872904	0.587879	0.805126	1	0.1288	AT4G08500;AT4G08480
		nucleotide-sugar transmembrane transport	0.33373	0.872868	0.621901	0.896345	1	0.0347	AT5G25400;AT1G21870
		N-terminal peptidyl-methionine acetylation	-0.369402	-0.872633	0.578629	0.804602	1	0.0398	AT5G16800
		leaf morphogenesis	0.183251	0.872137	0.725	0.895749	1	0.2279	AT1G68480;AT5G03790;AT2G48120;AT4G00100;AT2G19730;AT2G37630;AT5G08070;AT3G57130;AT5G67100;AT2G19520;AT5G65810;AT3G53020;AT3G15030;AT1G01510;AT2G26330;AT5G39740;AT3G25520
		monoatomic cation transmembrane transport	-0.369514	-0.872001	0.620155	0.804758	1	0.3272	AT1G05300;AT3G08650;AT5G51050;AT5G61810
		phosphorelay signal transduction system	-0.221716	-0.871355	0.651923	0.804968	1	0.2656	AT1G03430;AT1G27320;AT1G19050;AT5G02810;AT3G29350;AT3G21510;AT1G10470;AT2G46790;AT2G47430;AT3G56380
		developmental process involved in reproduction	-0.331281	-0.870514	0.63895	0.80558	1	0.1296	AT5G53550;AT4G24120
		callose deposition in cell wall	0.270175	0.86583	0.629098	0.907338	1	0.1077	AT1G06170;AT5G61130;AT2G31220
		acetyl-CoA biosynthetic process	-0.346437	-0.864718	0.606526	0.815541	1	0.2183	AT1G09430;AT5G36880;AT4G04320
		inositol metabolic process	-0.363401	-0.864352	0.607073	0.815275	1	0.2346	AT3G01640;AT3G22200;AT3G01310
		positive regulation of mRNA splicing, via spliceosome	0.346237	0.862723	0.640974	0.911875	1	0.3789	AT5G59860;AT3G46020;AT5G04280;AT2G18510
		modification-dependent protein catabolic process	0.239878	0.861921	0.662745	0.911271	1	0.0826	AT1G11980;AT1G23410;AT2G47110;AT3G62250;AT5G09340
		arachidonic acid secretion	-0.392823	-0.861817	0.615866	0.819126	1	0.1879	AT4G29070
		embryonic axis specification	-0.356077	-0.858909	0.626804	0.823671	1	0.0853	AT1G73030;AT1G17730
		glutamine metabolic process	-0.392318	-0.858887	0.612245	0.822654	1	0.2058	AT3G22200;AT3G24090
		nucleotide-excision repair, DNA gap filling	0.393013	0.858748	0.625984	0.915677	1	0.2759	AT2G27120;AT5G63960;AT1G78650
		cell wall pectin metabolic process	0.331536	0.858202	0.642308	0.914655	1	0.3619	AT3G26610;AT2G18230;AT4G00740;AT1G15690
		post-transcriptional gene silencing	-0.282947	-0.856789	0.63253	0.8255	1	0.2204	AT3G10490;AT5G13570;AT1G71800
		regulation of timing of transition from vegetative to reproductive phase	-0.200005	-0.856111	0.716243	0.825728	1	0.3236	AT3G06500;AT1G75410;AT5G03730;AT1G12610;AT4G22950;AT1G02740;AT1G63030;AT5G62430;AT5G23150;AT5G61060;AT1G10480;AT5G12840;AT3G06400;AT1G72390;AT1G28420
		regulation of translation	0.256608	0.855964	0.669405	0.917003	1	0.3725	AT1G18080;AT1G48630;AT3G19350;AT3G49700;AT3G17040;AT5G18410;AT1G64790
		protein insertion into mitochondrial inner membrane from matrix	0.381986	0.855647	0.639918	0.915457	1	0.6181	AT2G46470;AT1G44890;AT3G44370;AT5G62050;AT1G65080
		cell growth	0.318023	0.85506	0.637827	0.914538	1	0.2607	AT5G11460;AT5G01840;AT5G55230;AT5G64630;AT1G78020
		regulation of cell fate specification	-0.358665	-0.854928	0.627812	0.8268	1	0.0113	AT4G18170
		polar nucleus fusion	0.213142	0.85393	0.687623	0.914777	1	0.2948	AT3G10000;AT2G20585;AT5G23420;AT2G31170;AT5G52460;AT4G30930;AT4G37890;AT4G00120;AT2G20490;AT1G31817;AT1G24450;AT5G05330
		asparaginyl-tRNA aminoacylation	-0.383873	-0.852467	0.610887	0.830484	1	0.6162	AT1G70980;AT3G30770;AT5G56680;AT3G07420;AT4G17300
		tyrosine biosynthetic process	-0.387673	-0.852373	0.624498	0.829586	1	0.1952	AT2G26300;AT5G34930
		plant-type cell wall modification	-0.248031	-0.851924	0.661479	0.82932	1	0.3003	AT5G63800;AT2G34070;AT1G27930;AT5G62360;AT4G28370;AT2G32700;AT5G06700;AT1G67330;AT2G41210
		peptide metabolic process	0.392466	0.849369	0.623506	0.92176	1	0.2236	AT5G51540;AT1G67690
		miRNA processing	0.261645	0.848651	0.668651	0.921062	1	0.7385	AT4G20910;AT1G09700;AT2G28230;AT4G24500;AT2G28380;AT3G62800;AT2G22370;AT2G21150;AT5G23080;AT3G20550;AT5G20170;AT1G01040;AT1G20920;AT1G24706;AT4G21710;AT2G33730
		phospholipid dephosphorylation	-0.337483	-0.848066	0.649485	0.835379	1	0.0627	AT2G01180;AT3G58490
		oligosaccharide-lipid intermediate biosynthetic process	-0.396429	-0.847304	0.626033	0.835689	1	0.6037	AT1G78800;AT2G44660;AT2G40190;AT1G16900;AT5G38460
		positive regulation of DNA-templated transcription, elongation	0.345762	0.846871	0.649606	0.922579	1	0.0032	AT1G35440
		tRNA wobble uridine modification	0.271698	0.845932	0.661191	0.92233	1	0.7284	AT2G13440;AT1G78010;AT1G36310;AT2G18410;AT4G10090;AT1G49540;AT1G76170;AT3G11220;AT5G13680;AT1G31600;AT5G50320;AT1G13870
		chaperone cofactor-dependent protein refolding	-0.186128	-0.843469	0.751468	0.841827	1	0.3508	AT1G09080;AT5G02490;AT2G20560;AT3G57340;AT5G05750;AT3G09440;AT3G12580;AT4G28480;AT3G17880;AT3G47940;AT1G44160;AT1G11040;AT5G42020;AT5G18140;AT5G28540;AT1G10350;AT5G49060;AT1G16030;AT4G37910;AT1G28210
		microsporogenesis	0.219403	0.84103	0.707368	0.930214	1	0.2965	AT2G13680;AT5G18700;AT3G47870;AT1G71830;AT1G02065;AT1G06660;AT4G20050;AT5G57790;AT1G34210;AT4G15890;AT5G07280
		proteolysis	-0.155213	-0.840586	0.816794	0.846094	1	0.3409	AT3G02070;AT1G19270;AT1G02170;AT4G25110;AT1G65240;AT5G03330;AT4G01870;AT1G16420;AT1G79340;AT5G04250;AT5G64240;AT3G12220;AT5G60360;AT4G01610;AT1G02305;AT1G79310;AT4G30910;AT1G79330;AT1G09730;AT1G11910;AT3G47060;AT2G22990;AT1G79320;AT4G29210;AT1G06430;AT3G49340;AT5G15250;AT3G10450;AT4G29490;AT1G49970;AT4G33090;AT5G58840;AT2G34080;AT2G24200;AT5G58870;AT5G35210;AT3G61540;AT5G20520;AT5G65620;AT5G20660;AT5G24260;AT1G02300;AT2G30950;AT5G67170;AT1G54680;AT5G36260;AT4G30920;AT5G09640;AT1G73280;AT5G60160;AT2G22980;AT5G28235;AT4G15880;AT2G47390;AT2G22970;AT1G51980
		protoporphyrinogen IX biosynthetic process	0.257705	0.840573	0.673913	0.929037	1	0.3678	AT3G48730;AT4G03205;AT2G31250;AT3G14930;AT5G08280;AT2G40490;AT1G03475;AT4G01690
		Golgi calcium ion transport	-0.379022	-0.839999	0.664659	0.845035	1	0.2242	AT1G25520;AT5G36290
		Golgi calcium ion homeostasis	-0.379022	-0.839999	0.664659	0.845035	1	0.2242	AT1G25520;AT5G36290
		photosynthetic electron transport chain	0.239463	0.839246	0.696078	0.929612	1	0.3064	AT3G01440;AT2G01918;AT1G60950;AT3G21200;ATCG00570;AT4G21280;ATCG00600
		plant epidermal cell fate specification	0.341522	0.837467	0.670588	0.930982	1	0.3948	AT1G63650;AT1G79840;AT5G41315;AT2G37260;AT5G02820
		anthocyanin-containing compound metabolic process	-0.300962	-0.836886	0.675676	0.849697	1	0.2008	AT1G08450;AT4G27830;AT4G08920
		DNA-templated transcription initiation	-0.209978	-0.836756	0.722846	0.848867	1	0.3346	AT1G27720;AT2G41630;AT4G36650;AT1G17440;AT5G24120;AT1G55520;AT3G13445;AT5G43130;AT4G35540;AT5G09920;AT1G65440;AT3G09360
		L-ascorbic acid metabolic process	-0.350677	-0.836369	0.653101	0.848487	1	0.3198	AT1G75270;AT2G40860;AT5G38630
		DNA demethylation	0.249619	0.83627	0.698347	0.931226	1	0.1484	AT4G04957;AT1G72270;AT3G14890;AT2G22260
		epigenetic regulation of gene expression	-0.172615	-0.835718	0.780738	0.848579	1	0.3765	AT3G20770;AT5G40340;AT1G09060;AT2G22475;AT1G02740;AT1G62310;AT3G11100;AT5G04560;AT3G52250;AT1G54490;AT3G07610;AT5G04240;AT5G63080;AT2G27350;AT4G15180;AT2G46020;AT4G24680;AT1G77300;AT1G30970;AT5G11530;AT3G61740;AT5G55390;AT4G27910;AT5G27650;AT2G28290;AT5G53430;AT2G24740;AT1G79350;AT3G01460;AT5G03280
		root hair initiation	-0.24299	-0.835255	0.70751	0.848363	1	0.4171	AT4G30260;AT1G59610;AT5G65090;AT2G34650;AT1G10480;AT5G55910;AT5G42080;AT1G20090;AT3G02242;AT2G18840
		response to gibberellin	-0.165995	-0.835232	0.803644	0.847349	1	0.2197	AT4G30270;AT3G63010;AT3G11280;AT5G04760;AT4G19700;AT5G58787;AT5G67480;AT5G52830;AT2G31730;AT4G25000;AT2G45660;AT1G75750;AT1G66340;AT4G23060;AT5G44610;AT5G66880;AT2G15230;AT3G50500;AT3G16350;AT4G36410;AT5G27320;AT1G50420;AT5G08520;AT5G47390
		negative regulation of seed germination	-0.212062	-0.834377	0.703629	0.847891	1	0.3891	AT4G11260;AT1G22190;AT5G53000;AT1G36060;AT2G23070;AT5G19330;AT4G18550;AT2G36270;AT1G03790;AT3G44680;AT5G56030;AT2G42620;AT1G32070;AT5G17490
		response to UV	0.201134	0.834073	0.740157	0.933574	1	0.2716	AT3G12610;AT1G65060;AT5G63310;AT3G55120;AT5G51100;AT2G34640;AT5G37890;AT4G13770;AT1G29410;AT5G07990;AT5G63890;AT1G16190
		GDP-mannose biosynthetic process	0.346563	0.833775	0.659229	0.93205	1	0.0222	AT3G55590
		electron transport coupled proton transport	-0.377595	-0.833081	0.652427	0.849244	1	0.6225	ATMG01360;AT5G11770;ATCG00430;ATCG01050;ATCG01010
		coumarin metabolic process	-0.377533	-0.828662	0.646217	0.856106	1	0.0032	AT1G59870
		meiotic chromosome condensation	-0.351125	-0.828385	0.667323	0.855557	1	0.2992	AT1G66170;AT1G08620;AT5G05490
		positive regulation of brassinosteroid mediated signaling pathway	-0.309267	-0.827618	0.673511	0.855901	1	0.0891	AT1G76650;AT5G02800
		embryonic pattern specification	0.276551	0.827422	0.714008	0.942448	1	0.0642	AT1G24590;AT1G12980
		megasporogenesis	-0.277972	-0.826874	0.721689	0.856186	1	0.2492	AT2G41420;AT5G45550;AT5G03470;AT5G67600;AT3G09880
		DNA-mediated transformation	0.218094	0.826185	0.728016	0.942623	1	0.292	AT5G66750;AT1G80740;AT5G49160;AT5G38110;AT3G44750;AT4G14140;AT5G03760;AT5G22750;AT5G22650
		fructose 1,6-bisphosphate metabolic process	0.274983	0.825122	0.691383	0.942495	1	0.3625	AT4G26520;AT2G21330;AT4G38970;AT3G55800;AT3G54050;AT2G01140;AT5G64380
		glucan catabolic process	-0.31805	-0.82503	0.670543	0.85851	1	0.3177	AT3G47050;AT3G47040;AT3G47000;AT5G20950;AT3G47010
		maturation of 5.8S rRNA	0.27639	0.824747	0.688889	0.941144	1	0.7237	AT1G03360;AT5G25080;AT1G23280;AT5G59460;AT2G39820;AT5G06360;AT2G40430;AT5G12220;AT4G01560;AT1G59760;AT5G48240;AT2G06990;AT3G55620
		rRNA 5'-end processing	0.343643	0.824555	0.669922	0.939374	1	0.321	AT1G55140;AT1G12244;AT3G52905
		phospholipid biosynthetic process	-0.265774	-0.824442	0.697531	0.85848	1	0.2535	AT5G42870;AT1G68000;AT1G12640;AT2G26830;AT3G09560
		chloroplast relocation	-0.32055	-0.824405	0.64794	0.857496	1	0.2869	AT5G20610;AT3G25690;AT1G68050
		ribosomal small subunit export from nucleus	-0.382713	-0.823509	0.651575	0.857989	1	0.2875	AT5G17020;AT3G03110
		secondary metabolic process	-0.225563	-0.823449	0.721569	0.857037	1	0.338	AT3G12220;AT3G12230;AT2G22990;AT1G73270;AT3G10450;AT5G09640;AT1G73280;AT2G22980;AT1G73300;AT2G22970
		anther dehiscence	0.228949	0.823029	0.717131	0.940322	1	0.0979	AT3G62440;AT5G24330;AT5G05280;AT3G61910;AT3G13890
		root cap development	0.254429	0.823001	0.6917	0.938274	1	0.3843	AT2G21050;AT3G59420;AT1G26870;AT1G77690;AT4G10350;AT2G38120;AT1G79580;AT1G33280
		plant organ formation	0.366894	0.822443	0.667343	0.937302	1	0.224	AT2G27990;AT2G20300
		phosphate-containing compound metabolic process	0.305214	0.819675	0.662	0.940437	1	0.1948	AT4G36350;AT5G09650;AT2G18230
		chorismate metabolic process	-0.368813	-0.819328	0.677358	0.863172	1	0.6313	AT5G10870;AT1G69370;AT3G29200;AT2G28880;AT1G23160
		regulation of mRNA splicing, via spliceosome	-0.282339	-0.817121	0.702306	0.866003	1	0.3983	AT5G56140;AT2G38610;AT3G32940;AT2G29210;AT1G60200;AT4G26480;AT5G51300
		mucilage pectin biosynthetic process	-0.289304	-0.816952	0.73523	0.865208	1	0.237	AT1G28240;AT4G28370;AT2G32700;AT5G15470
		positive regulation of development, heterochronic	-0.315107	-0.816598	0.692998	0.864794	1	0.0079	AT3G02150
		TOR signaling	-0.325731	-0.815656	0.689516	0.865346	1	0.3693	AT5G53000;AT1G50030;AT3G08850;AT4G34270;AT3G18140
		positive regulation of organ growth	-0.346934	-0.815145	0.688797	0.865165	1	0.1651	AT2G44080;AT3G59900;AT2G41230
		salicylic acid metabolic process	0.232622	0.814786	0.712526	0.947883	1	0.2975	AT2G23570;AT2G23590;AT2G23550;AT2G43840;AT3G50440;AT2G23560;AT3G10870;AT5G58310;AT2G23580
		male meiotic nuclear division	0.260197	0.812903	0.724206	0.949392	1	0.2937	AT1G14630;AT1G64625;AT2G45280;AT3G09660;AT5G57880;AT2G01990
		auxin transport	-0.242234	-0.812081	0.722543	0.869322	1	0.1242	AT1G16510;AT4G29810;AT5G03540;AT5G56750
		xylan acetylation	-0.301151	-0.810778	0.704	0.870404	1	0.2706	AT3G11030;AT5G46340;AT5G64020
		RNA splicing	-0.167398	-0.809056	0.827443	0.872436	1	0.3269	AT1G25682;AT2G17520;AT3G43250;AT5G42300;AT4G37120;AT2G32050;AT1G77180;AT5G13010;AT3G61860;AT1G49590;AT3G52250;AT5G24360;AT3G25840;AT2G39340;AT1G17130;AT1G55310;AT1G65660;AT3G63400;AT1G60170;AT3G19670;AT1G44910;AT1G32490;AT1G07350;AT5G52040
		cellular response to gibberellin stimulus	0.262566	0.809046	0.728195	0.954465	1	0.3149	AT2G07340;AT5G23290;AT3G56390;AT3G59370;AT1G08780;AT1G12080
		protein-containing complex assembly	-0.306042	-0.807555	0.691235	0.873976	1	0.0071	AT5G51070
		regulatory ncRNA-mediated heterochromatin formation	-0.303662	-0.807325	0.727088	0.873302	1	0.3056	AT5G02200;AT2G37678;AT2G43410;AT4G16280;AT3G17712
		L-ascorbic acid biosynthetic process	0.238899	0.806782	0.748971	0.956592	1	0.198	AT5G56490;AT5G56470;AT3G02870;AT5G11540;AT2G46760
		maintenance of seed dormancy	-0.30592	-0.806469	0.72	0.873758	1	0.6942	AT1G67890;AT3G59030;AT5G19310;AT3G06010;AT3G12960;AT1G48270;AT1G48130;AT1G52920
		cytokinin-activated signaling pathway	-0.166213	-0.805463	0.820755	0.874363	1	0.1938	AT4G01540;AT1G03430;AT3G48100;AT5G61380;AT4G16110;AT1G78080;AT5G24470;AT5G08150;AT1G27320;AT1G19050;AT1G17440;AT3G16857;AT5G02810;AT3G29350;AT3G21510;AT1G10470
		primary root development	0.193959	0.804546	0.785425	0.958608	1	0.273	AT3G20880;AT1G51220;AT5G66815;AT4G24670;AT1G70560;AT3G57670;AT1G75710;AT2G21170;AT3G29030;AT3G17170;AT2G03840;AT1G80600;AT2G18800
		carboxylic acid metabolic process	-0.305619	-0.804185	0.712575	0.875489	1	0.1901	AT1G27980;AT4G17260
		regulation of RNA biosynthetic process	-0.360611	-0.804076	0.691983	0.874601	1	0.6395	AT5G24120;AT1G64860;AT3G53920;AT5G13730;AT1G08540
		miRNA catabolic process	-0.312841	-0.803996	0.710145	0.873662	1	0.3642	AT1G54490;AT2G39740;AT2G45620;AT1G75660;AT5G42540
		regulation of cell division	0.201498	0.803878	0.776181	0.957782	1	0.2111	AT5G23260;AT3G56370;AT4G09960;AT5G60810;AT3G22780;AT2G28150;AT3G51800;AT5G10480;AT2G26330
		positive regulation of cell differentiation	0.369244	0.803208	0.711934	0.956937	1	0.2967	AT4G32880;AT2G01505
		regulation of cell size	-0.250243	-0.802162	0.724	0.875665	1	0.3316	AT5G08790;AT3G27010;AT2G05520;AT2G45680;AT1G66740;AT5G42350;AT3G07100;AT4G11920
		regulation of secondary cell wall biogenesis	-0.216899	-0.802005	0.729675	0.874843	1	0.3608	AT5G03540;AT1G66230;AT5G20350;AT1G32640;AT4G08920;AT4G12350;AT4G22680;AT4G29230;AT1G79180;AT1G28470;AT5G49660;AT4G33450
		hydrogen peroxide transmembrane transport	-0.329922	-0.801442	0.684426	0.874682	1	0.6702	AT4G18910;AT3G53420;AT3G26520;AT2G36830;AT4G19030;AT5G60660
		regulation of gibberellin biosynthetic process	0.362391	0.800115	0.711111	0.960466	1	0.1426	AT5G65410;AT4G32980
		interstrand cross-link repair	0.24185	0.796197	0.753653	0.965728	1	0.298	AT5G03750;AT1G35530;AT5G65740;AT5G50930;AT5G22750;AT4G14970
		protein targeting to mitochondrion	-0.243859	-0.796058	0.742798	0.882483	1	0.3596	AT3G23170;AT1G17530;AT5G09420;AT5G40930;AT3G27070;AT1G13900;AT2G20510
		electron transport chain	-0.261471	-0.794721	0.726514	0.883568	1	0.7387	AT2G43400;AT4G21090;AT4G32360;AT1G20020;AT5G66190;AT4G32590;AT2G02510;AT5G67590;AT3G07480;AT1G14450;AT5G17770;AT4G05450;AT3G16250
		regulation of short-day photoperiodism, flowering	-0.363167	-0.794658	0.704819	0.882619	1	0.2491	AT5G24655;AT5G65080
		purine ribonucleotide metabolic process	0.36012	0.792912	0.715909	0.969606	1	0.1627	AT1G31160
		gametophyte development	0.213698	0.792122	0.780287	0.968901	1	0.2969	AT3G54710;AT3G25100;AT3G49670;AT2G31270;AT1G18370;AT3G49080;AT5G65700;AT5G17410;AT5G62270;AT3G48610
		phosphatidylglycerol biosynthetic process	0.291801	0.791904	0.719124	0.967196	1	0.2646	AT2G39290;AT3G58830;AT3G60620;AT2G45150
		positive regulation of catalytic activity	0.300727	0.791482	0.743434	0.965834	1	0.3596	AT3G51030;AT3G02730;AT1G03680;AT2G41680
		peptidyl-L-cysteine S-palmitoylation	-0.220718	-0.790232	0.77712	0.888859	1	0.326	AT3G48760;AT3G60800;AT3G56930;AT3G18620;AT4G00840;AT4G22750;AT3G09320;AT3G04970;AT4G24630;AT3G51390
		wax biosynthetic process	-0.200444	-0.789074	0.790456	0.889568	1	0.1717	AT3G49210;AT5G12420;AT5G62470;AT4G34100;AT1G01120;AT4G22330;AT1G14790
		regulation of cell growth	-0.256119	-0.788559	0.748963	0.889304	1	0.305	AT2G41230;AT4G28540;AT3G01470;AT1G69220;AT5G42350;AT3G16640
		organelle organization	-0.322191	-0.787713	0.716	0.889528	1	0.1391	AT1G54150;AT1G63900
		regulation of leaf development	0.23181	0.787376	0.774848	0.970885	1	0.3379	AT4G32540;AT5G11320;AT2G45190;AT4G00180;AT3G07050;AT2G26580;AT4G27760
		shoot system development	0.155687	0.785253	0.869919	0.972605	1	0.2244	AT1G07490;AT1G13290;AT3G18518;AT4G35710;AT5G55730;AT1G73590;AT3G18130;AT1G02730;AT2G29125;AT5G16023;AT1G48630;AT3G02493;AT1G11130;AT4G24670;AT1G70560;AT1G68825;AT2G36985;AT3G23637;AT4G35690;AT2G20300;AT3G17600
		'de novo' pyrimidine nucleobase biosynthetic process	0.296316	0.784278	0.748	0.972315	1	0.3033	AT3G54470;AT5G23300;AT3G27740;AT4G22930
		actin filament network formation	0.355884	0.783752	0.705202	0.971142	1	0.1962	AT2G04750;AT5G48460
		positive regulation of cell population proliferation	0.197784	0.78279	0.817227	0.970654	1	0.252	AT2G33880;AT1G13710;AT5G45980;AT5G60810;AT4G16515;AT4G32880;AT3G30350;AT3G15150
		'de novo' cotranslational protein folding	0.341559	0.781832	0.732777	0.970236	1	0.6585	AT2G30695;AT5G55220;AT5G45420;AT3G11450;AT5G06110
		CTP salvage	-0.354853	-0.780969	0.739308	0.899089	1	0.3254	AT3G27440;AT1G55810;AT3G27190
		mannose metabolic process	-0.349289	-0.780848	0.743902	0.898244	1	0.6508	AT5G14950;AT3G26720;AT2G45790;AT5G13980;AT5G66150
		malate transmembrane transport	-0.287498	-0.780622	0.750491	0.897576	1	0.0706	AT2G22500;AT4G24570
		acquisition of seed longevity	-0.263546	-0.780484	0.748092	0.896768	1	0.1463	AT2G27500;AT4G00940
		vegetative to reproductive phase transition of meristem	0.14454	0.78024	0.92229	0.971024	1	0.1777	AT3G57920;AT4G03350;AT3G27785;AT4G35390;AT2G45650;AT5G39550;AT1G76500;AT2G42200;AT1G18080;AT4G38680;AT3G60870;AT5G63510;AT2G27990;AT5G49020;AT2G42940;AT4G32980;AT4G01060;AT5G60870;AT5G03840
		maintenance of inflorescence meristem identity	0.287957	0.778889	0.737271	0.971315	1	0.1131	AT5G61850;AT2G27990
		tRNA-type intron splice site recognition and cleavage	0.34947	0.778848	0.701754	0.969325	1	0.6506	AT3G45577;AT5G60230;AT3G57360;AT3G45590;AT3G02370
		tetrahydrofolate metabolic process	-0.270756	-0.777415	0.732653	0.900498	1	0.1718	AT1G36370;AT4G13890;AT1G22020
		regulation of monopolar cell growth	0.350388	0.776129	0.730126	0.971858	1	0.056	AT3G63430
		regulation of ARF protein signal transduction	-0.292477	-0.776099	0.745136	0.901503	1	0.2558	AT4G35380;AT3G60860;AT3G43300
		error-prone translesion synthesis	0.316238	0.774959	0.725528	0.971767	1	0.2762	AT2G29570;AT5G22110;AT5G44740
		organ growth	-0.258583	-0.772292	0.777778	0.906453	1	0.387	AT2G44080;AT5G45550;AT4G22270;AT3G27310;AT3G12090;AT5G50320;AT5G13680
		cell adhesion	-0.309015	-0.771965	0.753906	0.905926	1	0.0052	AT5G01100
		positive regulation of cell division	-0.241504	-0.771147	0.770961	0.906109	1	0.3255	AT2G17420;AT3G21510;AT1G21410;AT3G23980;AT2G44950
		negative regulation of DNA endoreduplication	0.299848	0.770349	0.754678	0.977538	1	0.7002	AT3G48160;AT3G15150;AT1G20330;AT2G34780;AT1G33240;AT2G18290;AT3G07100
		vacuolar protein processing	-0.298751	-0.770316	0.767442	0.906289	1	0.3175	AT4G32940;AT2G25940;AT5G24350
		cellular aldehyde metabolic process	-0.344012	-0.770198	0.75619	0.905416	1	0.3509	AT1G54100;AT1G44170;AT4G34240
		DNA-templated transcription	0.148779	0.769775	0.927386	0.976391	1	0.2831	AT2G06200;AT1G15320;AT3G52910;AT3G18090;AT2G45480;AT3G16980;AT1G58330;AT1G68640;AT5G53660;AT3G54490;AT1G01210;AT3G43990;AT4G18690;AT2G15400;AT1G05055;AT2G40030;AT2G25640;AT4G37740;AT4G18650;AT2G16770;AT2G22840;AT1G54250;AT4G16265;AT3G13960;AT3G16680;AT3G14880;AT3G25940;AT4G22600;AT5G57980
		branched-chain amino acid biosynthetic process	0.344219	0.769685	0.738523	0.974496	1	0.1497	AT5G16290;AT3G23940
		xylan biosynthetic process	0.191589	0.769564	0.780992	0.972687	1	0.2668	AT1G71690;AT2G15440;AT2G37720;AT3G18660;AT1G09610;AT1G54940;AT3G50220;AT5G01360;AT4G33330;AT1G73140
		seed oilbody biogenesis	0.250973	0.769232	0.8	0.971213	1	0.2531	AT1G28300;AT3G01570;AT4G25140;AT3G27660;AT5G16460
		cell plate assembly	0.334136	0.769114	0.774737	0.96937	1	0.1606	AT1G02730;AT5G05970
		mRNA pseudouridine synthesis	0.354415	0.768604	0.773196	0.968279	1	0.3595	AT3G57150;AT1G76120;AT5G14460;AT2G30320
		intercellular transport	-0.305087	-0.766907	0.69877	0.909442	1	0.321	AT1G15520;AT4G15230;AT1G71960;AT2G29940
		dolichol-linked oligosaccharide biosynthetic process	-0.275065	-0.766571	0.7249	0.90891	1	0.2936	AT2G41490;AT1G20575;AT2G16530
		developmental vegetative growth	-0.263633	-0.765857	0.772455	0.909014	1	0.075	AT3G05500;AT1G70170
		regulation of DNA repair	-0.246341	-0.763819	0.786448	0.91094	1	0.21	AT2G31865;AT2G31870;AT4G24970;AT5G50780
		regulation of lateral root development	0.215988	0.762896	0.798337	0.97572	1	0.4453	AT5G60810;AT2G23440;AT3G50610;AT4G16515;AT3G17170;AT1G66145;AT1G13620;AT5G11630;AT2G04025;AT2G31650;AT2G03830;AT2G31085
		spermine biosynthetic process	-0.344485	-0.762347	0.745491	0.912087	1	0.3133	AT3G02470;AT5G53120;AT3G25570
		DNA-templated transcription termination	0.345971	0.761991	0.747967	0.975173	1	0.304	AT1G06190;AT4G26370;AT2G41550
		ammonia assimilation cycle	0.322736	0.761887	0.765408	0.973342	1	0.6773	AT5G12860;AT5G64290;AT5G35630;AT5G04140;AT5G53460;AT2G41220
		sialic acid transport	0.337489	0.761838	0.766129	0.97141	1	0.2454	AT4G35335;AT5G41760
		primary shoot apical meristem specification	0.238551	0.761779	0.791837	0.969502	1	0.2224	AT5G53950;AT3G15170;AT2G34710;AT4G32880
		cutin biosynthetic process	0.208671	0.76077	0.803681	0.969089	1	0.1158	AT1G15360;AT3G05600;AT3G10570;AT1G64670
		gibberellin mediated signaling pathway	-0.295079	-0.760613	0.766537	0.913664	1	0.2787	AT3G63010;AT5G27320;AT5G63080;AT3G05120
		negative regulation of DNA recombination	-0.245893	-0.760054	0.784553	0.913438	1	0.4346	AT1G75950;AT2G18050;AT5G54090;AT5G08780;AT1G79950;AT1G48620;AT3G18035
		regulation of photosynthesis	-0.261486	-0.759575	0.769697	0.913134	1	0.4268	AT1G61800;AT4G26160;AT4G31390;AT5G50950;AT4G04850;AT4G01800
		mRNA methylation	0.302279	0.758133	0.748031	0.971217	1	0.6978	AT1G01860;AT1G19340;AT4G10760;AT4G09980;AT5G01160;AT3G05680;AT3G54170
		gluconeogenesis	0.205314	0.758118	0.823899	0.969256	1	0.3969	AT4G26520;AT3G12780;AT2G21170;AT2G21330;AT4G38970;AT3G55800;AT3G54050;AT2G01140;AT1G56190;AT5G64380;AT1G13440;AT1G79550;AT4G24620
		root hair cell differentiation	0.214264	0.757597	0.812371	0.968059	1	0.2511	AT2G30432;AT4G01060;AT4G30980;AT2G30420;AT5G53200;AT1G01380;AT5G14750
		regulation of shoot system development	0.24139	0.756863	0.778226	0.967251	1	0.2927	AT1G59835;AT2G23440;AT2G35612;AT5G45300;AT2G01830;AT5G48170
		ammonium homeostasis	0.333541	0.756691	0.753968	0.965557	1	0.31	AT4G28700;AT3G24290;AT1G64780
		regulation of auxin polar transport	-0.181589	-0.756357	0.851927	0.916883	1	0.2674	AT1G18740;AT3G59280;AT1G69960;AT5G60440;AT5G56750;AT1G77140;AT3G47810;AT4G39080;AT3G43300;AT2G32760
		nucleocytoplasmic transport	-0.227963	-0.75625	0.806883	0.915976	1	0.7722	AT4G13350;AT1G07140;AT1G27970;AT1G59660;AT2G42810;AT2G30060;AT3G08960;AT1G80680;AT5G19320;AT1G14850;AT1G27310;AT3G16310;AT5G55080;AT4G37130;AT3G56900;AT1G11570;AT3G25520
		nonphotochemical quenching	-0.220649	-0.755954	0.819838	0.91535	1	0.1998	AT2G41430;AT1G54520;AT3G15840;AT4G18160
		oxidative RNA demethylation	-0.34497	-0.754388	0.766094	0.9166	1	0.6551	AT4G02940;AT3G14160;AT1G11780;AT5G01780;AT3G14140
		specification of plant organ axis polarity	-0.27528	-0.754283	0.779727	0.915696	1	0.1348	AT3G46110;AT5G59790
		riboflavin biosynthetic process	-0.264056	-0.754125	0.784047	0.914833	1	0.1036	AT5G64300;AT4G11570
		poly(A)+ mRNA export from nucleus	0.253076	0.753244	0.803571	0.968917	1	0.747	AT4G05523;AT3G57350;AT2G05120;AT1G33410;AT2G41620;AT1G13120;AT3G10650;AT3G27100;AT1G79280;AT5G02770;AT3G53110;AT2G19560
		base-excision repair, AP site formation	-0.321357	-0.752781	0.76626	0.915711	1	0.6787	AT1G75230;AT3G50880;AT1G05900;AT1G19480;AT2G31450;AT1G21710
		intracellular sequestering of iron ion	0.233709	0.751578	0.785433	0.969542	1	0.0328	AT3G43630;AT2G01770
		programmed cell death involved in cell development	0.33385	0.751013	0.732177	0.968447	1	0.0225	AT1G72290
		regulation of carbohydrate metabolic process	0.313156	0.750979	0.751969	0.966551	1	0.6869	AT3G54320;AT3G02730;AT1G03680;AT4G27750;AT1G13900;AT3G15360
		cell fate specification	0.240909	0.749276	0.767206	0.967209	1	0.0583	AT3G24225;AT3G27920
		cell morphogenesis	0.215187	0.748358	0.813008	0.966644	1	0.1762	AT3G01140;AT1G11130;AT5G15310;AT1G71790
		transpiration	-0.323585	-0.748333	0.745342	0.9211	1	0.0075	AT3G11820
		carbohydrate transport	0.21636	0.748307	0.840909	0.964775	1	0.1238	AT4G10850;AT2G39060;AT5G53190;AT5G62850
		protein maturation	0.31751	0.747603	0.774127	0.963935	1	0.6826	AT3G24590;AT2G42700;AT4G00590;AT5G58440;AT5G07120;AT5G24350
		regulation of reactive oxygen species biosynthetic process	-0.306223	-0.747151	0.791667	0.921815	1	0.084	AT4G03410;AT4G12290
		heterochromatin formation	0.22252	0.745925	0.825054	0.964483	1	0.3478	AT5G66750;AT2G27040;AT2G27470;AT5G64630;AT5G11470;AT1G65470;AT3G23780
		transcription initiation-coupled chromatin remodeling	-0.341886	-0.745726	0.781369	0.922807	1	0.6582	AT5G11530;AT2G23380;AT4G21430;AT1G71730;AT3G20740
		adaxialorabaxial axis specification	0.282316	0.745578	0.793388	0.963047	1	0.1712	AT2G28610;AT1G65620
		floral organ morphogenesis	-0.264215	-0.744615	0.79878	0.923347	1	0.1862	AT3G63010;AT1G12140;AT5G27320
		pyridoxal phosphate biosynthetic process	-0.331507	-0.74308	0.775304	0.924405	1	0.6686	AT2G38230;AT2G38210;AT5G60540;AT3G16050;AT5G01410
		vernalization response	-0.228736	-0.742988	0.78672	0.923466	1	0.4489	AT4G22950;AT5G17690;AT5G65080;AT4G16845;AT5G65060;AT5G61150;AT4G30200;AT3G18990;AT5G65050;AT3G24440
		ribosome disassembly	0.310164	0.742067	0.755511	0.966217	1	0.1862	AT2G24060;AT3G58390
		regulation of glucosinolate biosynthetic process	0.248084	0.742064	0.820988	0.964304	1	0.1965	AT3G27785;AT5G07700;AT5G07690;AT5G61420
		embryo development ending in seed dormancy	0.11502	0.740858	0.998028	0.96425	1	0.341	AT1G67775;AT3G50870;AT2G34870;AT5G35600;AT1G28300;AT1G50650;AT2G33880;AT3G18110;AT2G34880;AT1G33265;AT1G73590;AT5G07190;AT2G28000;AT4G28210;AT3G59420;AT4G14080;AT4G00310;AT3G07430;AT3G43160;AT5G45980;AT4G39800;AT5G18700;AT1G02780;AT5G02190;AT1G34430;AT2G18020;AT5G07500;AT1G78630;AT3G48620;AT5G02110;AT2G34480;AT4G23940;AT4G00020;AT3G04400;AT5G37630;AT4G24670;AT3G15170;AT1G44900;AT3G02660;AT4G13610;AT1G04635;AT1G70560;AT3G48930;AT3G52940;AT1G71830;AT1G04630;AT1G79560;AT5G18570;AT5G10360;AT3G27750;AT5G53860;AT1G35680;AT4G24660;AT3G10110;AT2G46770;AT5G19620;AT3G44160;AT5G46290;AT5G39750;AT3G24650;AT5G48600;AT5G23940;AT2G01200;AT1G05190;AT3G15030;AT1G43170;AT4G39620;AT1G49510;AT5G57930;AT5G22110;AT1G61110;AT3G52590;AT3G49170;AT1G08840;AT3G20440;AT2G34220;AT4G34620;AT5G13480;AT5G03800;AT5G22640;AT5G10330;AT5G22130;AT4G02990;AT1G22090;AT4G32460;AT1G49770;AT3G46560;AT3G54720;AT3G61780;AT2G34850;AT1G21690;AT4G31400;AT4G28520;AT2G30920;AT3G62670;AT5G10170;AT1G78580;AT2G01280;AT3G63190;AT2G21710;AT5G64580;AT3G60830;AT1G49400;AT3G04340;AT5G21140;AT1G19080;AT4G26500;AT1G12260;AT3G60740;AT5G13690;AT4G10560;AT5G16715;AT2G38550;AT1G74960;AT5G40160;AT1G18640;AT3G16290;AT5G62270;AT5G17710;AT1G06220;AT1G11680;AT1G25310;AT4G21530;AT3G20400;AT4G04350;AT2G22240;AT1G12770;AT1G10510;AT5G27740;AT1G63210;AT2G03050;AT1G65330;AT1G10270;AT3G53700;AT5G14850;AT5G50280;AT1G23320;AT4G29060;AT2G45270;AT3G06430;AT3G20070;AT4G37140;AT4G33460;AT5G48230;AT5G13780;AT1G55540;AT1G21970;AT3G18390;AT1G31070;AT4G05410;AT4G13380;AT1G75350;AT3G47520
		auxin polar transport	0.171707	0.739894	0.90372	0.963786	1	0.3923	AT5G15100;AT1G77110;AT5G16530;AT5G13930;AT1G73590;AT1G70560;AT2G31190;AT1G29430;AT1G29440;AT3G14370;AT1G77690;AT3G28860;AT5G55540;AT2G38120;AT1G14350;AT1G23080;AT5G19530;AT1G15690;AT3G01130;AT5G57090;AT4G04950;AT1G53700
		protein O-linked glycosylation via hydroxyproline	-0.278242	-0.737974	0.794059	0.929451	1	0.058	AT5G62620
		membrane protein proteolysis	-0.301662	-0.737654	0.814	0.928812	1	0.6985	AT1G01650;AT2G03120;AT1G05820;AT2G43070;AT1G63690;AT4G33410;AT2G27300
		cellular response to nitrate	-0.269567	-0.736765	0.769384	0.928998	1	0.2806	AT3G45060;AT1G08090;AT2G14210
		response to herbicide	0.270107	0.736585	0.817326	0.966692	1	0.73	AT3G11980;AT2G40610;AT5G11630;AT1G17190;AT1G04180;AT5G54270;AT4G32280;AT3G01090;AT3G59410
		transcription by RNA polymerase III	0.240589	0.736201	0.83195	0.965355	1	0.7595	AT1G80745;AT2G01280;AT2G45100;AT2G29540;AT5G09380;AT4G35685;AT1G19485;AT3G15420;AT3G09360;AT4G35540;AT1G17680;AT4G25180
		iron ion transmembrane transport	0.240154	0.736063	0.792373	0.963654	1	0.76	AT4G18790;AT2G38460;AT5G26820;AT5G03570;AT1G47240;AT5G41000;AT3G27020;AT1G15960;AT5G67330;AT5G03280;AT2G23150;AT1G80830
		vegetative phase change	0.275941	0.733515	0.809331	0.96548	1	0.7241	AT2G33860;AT1G69440;AT5G23570;AT5G60450;AT2G15790;AT3G01090;AT5G20320;AT2G46020
		phylloquinone biosynthetic process	-0.259735	-0.730914	0.782857	0.936071	1	0.0724	AT1G48320;AT1G74710
		positive regulation of transcription initiation by RNA polymerase II	0.336656	0.72955	0.802281	0.969185	1	0.111	AT5G09240
		double-strand break repair	0.190576	0.729058	0.866935	0.967968	1	0.2865	AT5G57450;AT5G20850;AT1G08130;AT5G22470;AT1G10520;AT5G21140;AT5G54260;AT2G31320;AT1G34770
		sucrose biosynthetic process	0.227502	0.72835	0.818882	0.967065	1	0.7726	AT1G04920;AT3G55800;AT3G54050;AT5G64380;AT2G35840;AT3G54270;AT3G58560;AT4G10120;AT5G11110;AT5G20280;AT3G52340;AT1G43670;AT1G51420;AT5G40390
		tRNA transcription by RNA polymerase III	0.240598	0.728019	0.826693	0.965637	1	0.7595	AT3G54490;AT3G16680;AT5G57980;AT2G41340;AT1G61700;AT3G57080;AT5G09380;AT1G11475;AT5G51940;AT2G04630;AT3G22320;AT5G49530;AT4G25180
		DNA methylation-dependent heterochromatin formation	0.244107	0.726385	0.804928	0.965966	1	0.362	AT5G66750;AT1G15215;AT5G17920;AT5G15380;AT4G13940
		zinc ion transmembrane transport	-0.20577	-0.726073	0.850806	0.941712	1	0.2079	AT1G05300;AT2G29410;AT1G55910;AT3G08650;AT1G68100
		intracellular amino acid homeostasis	-0.328445	-0.721784	0.815416	0.946313	1	0.3767	AT1G58030;AT3G09770;AT1G44800
		tRNA splicing, via endonucleolytic cleavage and ligation	-0.255453	-0.721168	0.843874	0.946024	1	0.2367	AT4G18930;AT2G45330;AT5G23600
		phosphoglycerate transmembrane transport	0.312878	0.720751	0.821285	0.971864	1	0.2022	AT5G17630;AT5G33320
		intracellular manganese ion homeostasis	0.203854	0.720678	0.861868	0.970079	1	0.062	AT3G43630;AT2G01770;AT1G03270
		replication-born double-strand break repair via sister chromatid exchange	0.333771	0.720552	0.824111	0.968393	1	0.0409	AT3G59550
		homologous recombination	0.283443	0.720144	0.811321	0.967092	1	0.7166	AT1G67180;AT1G77600;AT1G53490;AT1G15940;AT4G31880;AT1G80810;AT5G47690
		dolichol biosynthetic process	-0.262957	-0.719582	0.82881	0.946878	1	0.7372	AT5G58770;AT2G16530;AT5G58780;AT1G11755;AT1G72590;AT5G58784;AT2G23400;AT2G23410;AT5G58782
		positive regulation of cell growth	-0.235955	-0.71892	0.870968	0.946628	1	0.2438	AT5G53000;AT1G77140;AT5G47390;AT1G50030;AT3G08850
		protein N-linked glycosylation via asparagine	0.309345	0.718299	0.822835	0.967776	1	0.6907	AT1G11560;AT1G76400;AT5G66680;AT1G61790;AT2G01720;AT1G71220
		stamen filament development	-0.228888	-0.716503	0.8389	0.948785	1	0.2666	AT1G72520;AT1G17420;AT3G15540;AT3G27810;AT5G40350;AT3G07220
		guard mother cell cytokinesis	0.323124	0.716356	0.82377	0.968366	1	0.6769	AT3G22780;AT1G14350;AT2G02820;AT1G49040;AT3G48750
		positive regulation of gene expression	-0.184176	-0.715966	0.881188	0.948402	1	0.2318	AT1G66170;AT1G09060;AT2G21230;AT3G12977;AT1G08620;AT1G11400;AT5G54230;AT5G04240
		anthocyanin accumulation in tissues in response to UV light	-0.320402	-0.715484	0.809249	0.947924	1	0.6797	AT5G23150;AT4G00730;AT2G36910;AT1G10670;AT3G28860
		carbohydrate phosphorylation	-0.283806	-0.715248	0.820225	0.947108	1	0.7163	AT3G06580;AT4G30310;AT1G47840;AT4G29130;AT1G47845;AT3G10700;AT2G19860
		brassinosteroid homeostasis	0.187112	0.71467	0.87574	0.968625	1	0.3377	AT5G38970;AT5G14400;AT2G32440;AT1G19630;AT3G44970;AT3G30290;AT1G65670;AT1G78490
		arabinogalactan protein metabolic process	-0.257316	-0.713355	0.829365	0.948299	1	0.058	AT5G62620
		xylan catabolic process	-0.221894	-0.711907	0.848425	0.949087	1	0.2037	AT1G10050;AT5G49360;AT3G10740;AT5G64570
		proton transmembrane transport	0.147683	0.711593	0.943434	0.970753	1	0.2276	AT5G37060;AT2G13620;AT2G07560;AT3G44920;AT3G44910;AT3G44900;AT3G44930;AT5G58460;AT1G10800;AT2G28180;AT5G22900;AT1G08150;AT1G05580;AT2G19600;AT1G08135
		cellular response to boron-containing substance levels	0.317172	0.711122	0.814371	0.969501	1	0.6829	AT1G80760;AT1G15460;AT2G47160;AT5G42080;AT4G10380
		malate metabolic process	-0.208877	-0.710863	0.845842	0.94937	1	0.2044	AT5G11670;AT4G00570;AT2G22780;AT2G13560
		malonyl-CoA biosynthetic process	0.323342	0.709497	0.824847	0.969709	1	0.6767	AT5G35360;AT1G36180;AT1G36160;AT2G38040;ATCG00500
		meristem development	-0.222318	-0.708804	0.846465	0.950898	1	0.2643	AT3G11580;AT2G36080;AT5G07290;AT5G61960;AT5G51430
		cellular response to high light intensity	-0.301688	-0.705657	0.827309	0.953691	1	0.6984	AT4G28610;AT2G21970;AT4G34190;AT5G18100;AT4G14690;AT3G22840
		cytoskeleton-dependent intracellular transport	0.315938	0.703335	0.836935	0.975654	1	0.6841	AT3G63480;AT3G54870;AT5G47820;AT1G12430;AT1G01950
		monoatomic anion transmembrane transport	0.237794	0.703153	0.858847	0.974015	1	0.7623	AT3G49920;AT5G07320;AT5G25430;AT2G16990;AT3G01280;AT5G57490;AT2G16980;AT5G15090;AT5G67500;AT5G61810;AT5G51050;AT5G37610
		response to light intensity	-0.216644	-0.702597	0.852652	0.956348	1	0.2256	AT4G36110;AT1G10170;AT5G24090;AT1G02340
		neutral amino acid transport	0.266921	0.701781	0.837675	0.973852	1	0.2123	AT2G42005;AT1G10010;AT5G65990
		positive regulation of unidimensional cell growth	0.295917	0.701508	0.855422	0.972378	1	0.7041	AT5G65810;AT5G63980;AT1G79620;AT1G47240;AT4G32551;AT3G49720
		cellulose microfibril organization	-0.209355	-0.699674	0.876471	0.958823	1	0.117	AT3G16860;AT5G60950;AT3G29810
		cellular response to blue light	-0.287607	-0.69961	0.816568	0.957821	1	0.7125	AT5G24120;AT1G75100;AT2G36990;AT4G14690;AT3G22840;AT2G21320
		cell cycle	0.296715	0.698362	0.843564	0.974431	1	0.2262	AT2G38195;AT4G24204;AT2G38220
		cell plate formation involved in plant-type cell wall biogenesis	-0.26725	-0.696967	0.864583	0.959996	1	0.3249	AT2G33120;AT1G04750;AT4G34660;AT5G42080
		seed dormancy process	-0.185952	-0.696748	0.909465	0.959162	1	0.8143	AT1G29760;AT1G66340;AT4G23050;AT2G41280;AT5G45830;AT1G78390;AT1G55250;AT3G16400;AT2G44950;AT1G30100;AT2G38560;AT2G34380;AT3G12960;AT4G24210;AT3G26744;AT5G53470;AT3G63210;AT2G33070;AT1G70910;AT5G22650;AT3G48510;AT5G16460;AT2G27840;AT1G49770;AT1G27461;AT3G44750;AT4G11040
		adventitious root development	-0.27819	-0.696697	0.833984	0.958149	1	0.0571	AT4G31500
		skotomorphogenesis	0.316991	0.692431	0.860324	0.979542	1	0.6831	AT2G46990;AT2G45430;AT2G32950;AT5G54190;AT1G64520
		miRNA transport	0.274233	0.691785	0.836292	0.978457	1	0.2144	AT3G23830;AT2G21690
		long-chain fatty-acyl-CoA metabolic process	0.268717	0.690661	0.858586	0.977907	1	0.159	AT5G22420;AT3G11980
		post-embryonic root development	-0.249784	-0.690025	0.855238	0.9648	1	0.317	AT3G19770;AT5G16780;AT2G17780;AT2G42590;AT4G38630;AT1G64520
		RNA polymerase II preinitiation complex assembly	-0.23295	-0.688816	0.861723	0.965052	1	0.3108	AT1G17440;AT1G32750;AT1G54360
		Group II intron splicing	-0.177859	-0.688148	0.904564	0.964726	1	0.8224	AT1G64810;AT1G74350;AT5G16180;AT3G22330;AT1G66345;AT5G46920;AT1G23400;AT1G30010;AT4G31010;AT4G01037;AT3G27550;AT5G54890;AT4G01400;AT1G71310;AT5G27270;AT2G39120;AT1G70070;AT2G15820;AT3G01370;AT5G26742;AT3G22310;AT4G14510;AT3G16010;AT3G23990;AT3G23070;AT2G20020;AT5G09315;AT3G27750
		removal of superoxide radicals	-0.236377	-0.687447	0.871636	0.96441	1	0.2246	AT1G08830;AT2G17420;AT1G12520
		plastid organization	-0.229386	-0.686772	0.855491	0.963989	1	0.2342	AT1G58200;AT4G22260;AT3G10420;AT5G10490
		positive regulation of DNA repair	-0.309443	-0.686301	0.847107	0.963436	1	0.6906	AT3G57300;AT4G32960;AT3G16730;AT2G35320;AT4G32970
		translational initiation	0.152064	0.686254	0.946535	0.981092	1	0.4386	AT5G06000;AT1G22780;AT3G13640;AT1G62410;AT1G29590;AT3G16380;AT1G49015;AT2G24050;AT3G11400;AT1G71770;AT1G26630;AT5G25757;AT1G29550;AT5G25780;AT2G39990;AT4G18040;AT1G53900;AT3G57290;AT3G22860;AT5G35620;AT2G40290;AT4G20980;AT5G05470;AT1G76720;AT1G17220
		mRNA stabilization	-0.252247	-0.685566	0.873563	0.963163	1	0.4249	AT2G22090;AT3G13460;AT1G55500;AT5G21160;AT3G56860;AT4G34110
		plant-type cell wall biogenesis	-0.163232	-0.684072	0.941061	0.96381	1	0.2489	AT5G57550;AT1G30620;AT5G03540;AT3G29810;AT5G15650;AT5G49360;AT1G22620;AT3G13870;AT4G11150;AT3G59770
		positive regulation of translation	-0.237079	-0.683833	0.852459	0.962943	1	0.2543	AT3G08720;AT1G33980;AT1G74310;AT3G08730
		glucose metabolic process	-0.189977	-0.682256	0.894531	0.963561	1	0.7163	AT3G47800;AT5G40760;AT5G13110;AT3G27300;AT5G55120;AT4G26850;AT3G01260;AT1G47840;AT3G26650;AT5G35790;AT1G24280;AT1G16300;AT4G29130;AT3G17940;AT1G47845;AT1G12900;AT5G64860;AT1G79530;AT1G42970;AT2G19860
		cell wall organization	-0.190504	-0.681266	0.915709	0.963525	1	0.0843	AT4G19420;AT3G28180;AT5G45280
		proton export across plasma membrane	0.232886	0.67977	0.890295	0.98645	1	0.7672	AT2G07560;AT5G62670;AT1G17260;AT3G42640;AT3G60330;AT1G80660;AT2G24520;AT3G47950;AT5G57350;AT4G30190;AT2G18960
		negative regulation of post-transcriptional gene silencing	-0.312244	-0.679582	0.854369	0.964135	1	0.4226	AT1G21580;AT1G75660;AT5G42540;AT2G06990
		positive regulation of fatty acid biosynthetic process	0.268972	0.67523	0.87451	0.989534	1	0.0186	AT3G27785
		fatty acid homeostasis	-0.260139	-0.674291	0.833659	0.968736	1	0.1378	AT4G24160;AT3G02610
		rRNA catabolic process	0.288075	0.673903	0.880808	0.989092	1	0.3218	AT2G07110;AT3G46210;AT4G27490;AT3G61620
		thiamine biosynthetic process	-0.308064	-0.673708	0.861004	0.968213	1	0.692	AT5G32470;AT2G29630;AT1G22940;AT3G24030;AT5G54770
		triglyceride biosynthetic process	-0.18045	-0.673621	0.918534	0.967229	1	0.2814	AT3G49210;AT5G12420;AT3G26840;AT2G19450;AT1G12640;AT1G48300;AT3G49200;AT5G60620;AT4G33950
		meristem maintenance	0.151389	0.67315	0.964143	0.987997	1	0.3379	AT4G14723;AT3G51290;AT4G37810;AT2G30370;AT4G32980;AT5G06250;AT1G32120;AT1G51190;AT5G13290;AT1G51538;AT1G08840;AT4G16050;AT5G19740;AT5G16850;AT1G50820;AT5G10310;AT1G50770;AT1G50790;AT4G27760
		UDP-glucose metabolic process	0.30331	0.671418	0.866935	0.98802	1	0.6967	AT3G03250;AT5G17310;AT3G56040;AT2G35020;AT5G52560
		mitochondrion organization	-0.148648	-0.670477	0.958333	0.969374	1	0.8045	AT3G57090;AT5G54100;AT1G74350;AT2G40090;AT5G64400;AT5G09570;AT4G27585;AT5G12290;AT1G14830;AT3G05310;AT5G27540;AT2G32390;AT5G61990;AT3G63150;AT5G16420;AT5G46920;AT1G06530;AT5G26860;AT2G19080;AT3G60400;AT1G30010;AT1G03560;AT1G03860;AT5G44140;AT4G28510;AT4G36580;AT5G16930;AT3G49560;AT5G64050;AT1G06710;AT3G05780;AT3G58840;AT5G40770;AT3G27280;AT5G24650;AT3G23990;AT2G18330;AT3G03060;AT2G32630;AT3G05790;AT5G13610;AT1G11870;AT2G29530;AT3G46560;AT5G14300;AT2G20530
		actin filament bundle assembly	-0.184863	-0.669753	0.93159	0.969052	1	0.3714	AT2G16700;AT3G57410;AT4G26700;AT1G76030;AT3G55770;AT2G41740;AT1G20260;AT5G35700;AT1G01780
		'de novo' CTP biosynthetic process	-0.265987	-0.669001	0.871849	0.968772	1	0.3285	AT4G02120;AT3G10030;AT1G30820;AT4G20320
		photosynthetic electron transport in photosystem I	-0.196086	-0.668481	0.909091	0.968264	1	0.8041	AT5G59400;AT4G11960;AT1G18730;AT1G70760;AT2G05620;AT1G15980;AT1G64770;AT5G64040;AT2G01590;AT4G22890;AT2G46820;ATCG01060;AT1G55370;AT1G55670;AT3G54050;AT3G16250;AT4G09650
		regulation of plant organ morphogenesis	0.242551	0.668036	0.883576	0.989701	1	0.2111	AT3G01015;AT2G34640;AT2G26330
		seed development	0.135979	0.667914	0.975052	0.98799	1	0.2531	AT5G23260;AT1G50650;AT4G09960;AT2G40220;AT4G38680;AT2G39510;AT2G44190;AT4G09820;AT5G55820;AT5G67260;AT4G23110;AT1G64625;AT1G53130;AT1G63990;AT3G50070;AT4G34160;AT3G63480;AT5G16460
		xyloglucan biosynthetic process	0.188402	0.666943	0.888211	0.987152	1	0.1024	AT5G07720;AT1G14100;AT5G04885
		nucleoside phosphate metabolic process	0.279596	0.66686	0.889513	0.985418	1	0.3136	AT4G11980;AT5G45940;AT3G10620
		regulation of alternative mRNA splicing, via spliceosome	-0.245328	-0.665553	0.884766	0.970107	1	0.3668	AT2G27285;AT2G27280;AT3G54170;AT2G27100;AT3G01150
		oxidative photosynthetic carbon pathway	-0.281344	-0.664171	0.889943	0.970438	1	0.4589	AT1G80380;AT4G18360;AT3G14415;AT1G68010;AT3G14420
		ncRNA processing	0.281111	0.663377	0.907216	0.987056	1	0.719	AT1G55140;AT3G13740;AT4G32720;AT1G79880;AT1G67210;AT5G38600
		pollen maturation	-0.193005	-0.662172	0.923729	0.971424	1	0.3016	AT3G06540;AT2G44810;AT3G02130;AT3G26810;AT5G23630;AT5G60620;AT1G18750;AT1G14830
		fructose metabolic process	-0.212901	-0.661885	0.889362	0.970607	1	0.2595	AT5G51830;AT1G06020;AT2G31390;AT1G06030;AT1G43670
		putrescine catabolic process	-0.269658	-0.66184	0.879493	0.969591	1	0.3245	AT1G62810;AT5G07080;AT3G43670;AT2G42490
		regulation of growth	-0.193122	-0.660786	0.921722	0.969529	1	0.0864	AT3G57750;AT1G74450;AT5G60410
		glycerol-3-phosphate metabolic process	-0.266457	-0.657824	0.881148	0.971328	1	0.2685	AT1G80460;AT3G07690;AT5G60620
		regulation of translational fidelity	0.290463	0.650444	0.916488	0.997962	1	0.7096	AT4G32915;AT5G45420;AT3G11450;AT5G06110;AT5G60590
		negative regulation of long-day photoperiodism, flowering	0.207515	0.650013	0.90081	0.99655	1	0.0569	AT3G21880;AT5G48890
