## Supplementary material for "Constructing Gene Co-functional and Co-regulatory Networks from Public Transcriptomes using Condition-Specific Ensemble Co-expression": Underlying Source Data for All Figures (part 9 of 16)

### Sheet: Figure 4c (continued)
Figure 4c
		protein refolding	-0.154495	-0.64956	0.968685	0.977708	1	0.3508	AT1G09080;AT5G22060;AT5G02490;AT3G09440;AT3G12580;AT3G44110;AT3G62600;AT2G25140;AT5G42020;AT5G18140;AT5G28540;AT1G16030;AT4G37910;AT1G28210
		cellulose biosynthetic process	0.149131	0.648521	0.969052	0.996039	1	0.2795	AT3G12060;AT4G15320;AT2G21770;AT1G02730;AT2G25540;AT3G57200;AT2G41451;AT5G22130;AT4G24010;AT5G01360;AT4G38190;AT4G23990;AT4G18780
		magnesium ion homeostasis	0.247454	0.647091	0.911321	0.995494	1	0.062	AT1G03270
		photosynthetic electron transport in photosystem II	0.229938	0.645436	0.883534	0.995132	1	0.3506	AT4G09650;AT1G60600;ATCG01110;AT4G01050;AT2G45770
		proanthocyanidin biosynthetic process	0.269281	0.643347	0.909465	0.995171	1	0.2483	AT5G35550;AT4G22880
		cellular response to sulfur starvation	-0.26097	-0.64121	0.881148	0.984103	1	0.2752	AT3G49580;AT5G48850;AT1G04770;AT5G24660
		regulation of jasmonic acid biosynthetic process	0.270899	0.640912	0.904	0.995574	1	0.2588	AT5G05280;AT1G53130;AT5G63980
		stomatal lineage progression	0.223443	0.64046	0.920408	0.994158	1	0.2329	AT5G65420;AT4G14770;AT3G14000;AT3G22760
		leaf pavement cell development	-0.248281	-0.639242	0.896414	0.984772	1	0.3405	AT5G43900;AT5G20490;AT1G17580;AT5G55390
		xylan metabolic process	0.217888	0.637486	0.918651	0.994933	1	0.2165	AT5G62380;AT1G71930;AT1G09610
		mitochondrial DNA replication	0.236607	0.636149	0.908738	0.994261	1	0.7635	AT3G18580;AT5G44785;AT4G11060;AT1G50840;AT3G20540;AT1G47720;AT1G31010;AT5G52800;AT4G20010
		UMP salvage	0.267538	0.63598	0.910112	0.9926	1	0.7325	AT3G53900;AT5G40870;AT4G26510;AT3G27190;AT1G55810;AT3G27440
		coumarin biosynthetic process	-0.266417	-0.635663	0.916501	0.986635	1	0.3782	AT3G13610;AT4G34050;AT2G40890;AT1G28680
		hexose metabolic process	-0.256025	-0.635425	0.891213	0.98574	1	0.176	AT3G47800;AT1G50460
		nucleoside transmembrane transport	-0.243978	-0.6354	0.89243	0.984696	1	0.2588	AT4G05120;AT4G05130;AT1G70330
		intracellular sterol transport	-0.241831	-0.633438	0.92623	0.985294	1	0.3067	AT3G11780;AT3G44100;AT2G26370
		release of seed from dormancy	-0.25771	-0.632203	0.913793	0.985198	1	0.2823	AT4G19230;AT1G07430;AT3G02860
		DNA damage response	-0.138098	-0.630391	0.982353	0.985635	1	0.3734	AT2G31865;AT2G31870;AT3G09370;AT2G31580;AT5G57160;AT1G07500;AT1G68310;AT3G50000;AT2G23080;AT2G32700;AT3G52560;AT2G02090;AT1G55460;AT2G30110;AT4G38630;AT5G67380;AT1G43850;AT4G29860;AT3G27630;AT2G18760;AT5G20170;AT1G67500;AT5G44750;AT4G32551;AT5G65770
		cellular response to light stimulus	-0.219499	-0.630352	0.919662	0.984608	1	0.0255	AT3G56710
		glucosinolate biosynthetic process	-0.15753	-0.62897	0.960239	0.984689	1	0.2174	AT1G74100;AT2G25450;AT1G12140;AT1G62570;AT1G24100;AT4G23100;AT2G22330
		mRNA 3'-end processing	0.220391	0.62722	0.906931	0.998064	1	0.7797	AT5G39920;AT5G13480;AT5G60940;AT1G73840;AT5G10060;AT1G30460;AT1G17760;AT5G65180;AT3G26990;AT1G71800
		cuticle development	0.238792	0.620767	0.915851	1	1	0.2912	AT1G64670;AT3G43720;AT1G27950
		UDP-L-arabinose metabolic process	-0.271348	-0.620479	0.922	0.99014	1	0.7287	AT5G15650;AT5G52560;AT5G16510;AT3G08900;AT3G02230;AT5G50750
		arabinan catabolic process	-0.241266	-0.618515	0.94041	0.990538	1	0.2037	AT5G49360;AT5G64570
		embryo sac development	-0.126219	-0.618431	0.997996	0.989547	1	0.2984	AT1G61140;AT5G63160;AT5G60410;AT3G48360;AT5G45550;AT1G11890;AT4G18710;AT2G02810;AT3G21510;AT5G24120;AT4G18830;AT5G17020;AT1G65360;AT2G43410;AT3G05530;AT5G12210;AT1G14360;AT2G47430;AT3G08510;AT4G16280;AT3G03110;AT3G06400;AT5G61230;AT1G77300;AT5G52820
		borate transport	-0.28404	-0.618188	0.923529	0.988683	1	0.716	AT1G17610;AT4G10380;AT2G47160;AT1G15460;AT1G80760
		DNA catabolic process	-0.226165	-0.617803	0.925197	0.987913	1	0.3411	AT1G68290;AT2G40410;AT1G11190;AT1G47370
		mitotic sister chromatid cohesion	0.190336	0.617715	0.945233	1	1	0.8098	AT5G52220;AT2G44580;AT1G72030;AT4G31400;AT5G11340;AT1G77600;AT1G15940;AT4G31880;AT5G10950;AT2G27170;AT1G11060;AT1G80810;AT5G47690;AT5G51340;AT1G61030
		7-methylguanosine mRNA capping	-0.277296	-0.61708	0.932653	0.987403	1	0.3956	AT3G09100;AT3G20650;AT5G01290
		porphyrin-containing compound biosynthetic process	-0.201853	-0.616892	0.940928	0.986475	1	0.0162	AT1G09940
		leucine biosynthetic process	0.193506	0.615887	0.929412	1	1	0.1902	AT1G50110;AT3G49680;AT1G31180
		xanthophyll biosynthetic process	-0.228767	-0.615575	0.942505	0.986365	1	0.7713	AT5G52570;AT3G24200;AT5G67030;AT4G25700;AT1G31800;AT3G10230;AT1G28100;AT5G57030;AT3G03710
		sequestering of actin monomers	0.279298	0.614448	0.922432	1	1	0.2775	AT5G56600;AT2G19770
		suberin biosynthetic process	0.164692	0.613392	0.965583	0.999349	1	0.1839	AT5G22420;AT1G64670;AT3G11980;AT2G28670
		cellular response to iron ion starvation	-0.234131	-0.613096	0.918447	0.986994	1	0.766	AT1G18910;AT3G18290;AT3G47640;AT5G04150;AT5G03570;AT3G56980;AT3G56970;AT2G41240
		tetrahydrofolate interconversion	-0.189535	-0.612935	0.964135	0.986057	1	0.1718	AT1G36370;AT4G13890;AT1G22020
		glucuronoxylan biosynthetic process	-0.205634	-0.61129	0.94347	0.986072	1	0.7945	AT2G28110;AT1G19300;AT1G27600;AT4G36890;AT5G61840;AT1G27440;AT5G54690;AT5G67230;AT2G37090;AT5G22940;AT4G33330;AT3G18660
		inositol phosphate biosynthetic process	-0.242285	-0.611187	0.936605	0.985089	1	0.3584	AT3G01310;AT5G07370;AT1G59312;AT5G61760;AT5G42810
		GPI anchor biosynthetic process	0.164179	0.609643	0.969636	1	1	0.836	AT2G34980;AT5G22130;AT1G61280;AT5G14850;AT2G27340;AT5G46850;AT4G35530;AT3G01380;AT4G17910;AT1G11880;AT5G17250;AT2G22530;AT3G58130;AT1G48140;AT5G62130;AT3G57170;AT1G16040;AT3G45100;AT1G16560;AT1G53710;AT1G20575;AT2G48030;AT1G74340;AT3G21530
		somatic cell DNA recombination	-0.213202	-0.607657	0.932171	0.986372	1	0.0454	AT5G63370
		transcription preinitiation complex assembly	-0.214125	-0.606206	0.943249	0.986293	1	0.2139	AT2G41630;AT4G36650;AT1G30455
		plant-type cell wall cellulose biosynthetic process	-0.187898	-0.605599	0.957746	0.985637	1	0.1492	AT5G60950;AT3G29810;AT4G30260
		photoperiodism	-0.220307	-0.60556	0.916667	0.9846	1	0.4087	AT5G17690;AT4G35090;AT2G40080;AT1G17455;AT1G72630;AT4G35900
		cellular response to light intensity	-0.254474	-0.602552	0.938124	0.985487	1	0.119	AT1G08830
		transport of virus in multicellular host	0.272388	0.596637	0.948077	1	1	0.2555	AT1G04520;AT2G33330
		cellular response to carbon dioxide	0.242268	0.5929	0.949187	1	1	0.1555	AT4G20940;AT3G49260
		carotene biosynthetic process	-0.228759	-0.591218	0.943277	0.991263	1	0.7713	AT5G61670;AT3G24200;AT4G14210;AT3G04870;AT1G10830;AT3G10230;AT5G57030;AT3G03710
		post-Golgi vesicle-mediated transport	-0.266799	-0.588401	0.956929	0.991839	1	0.0776	AT4G16670
		protein import into nucleus	-0.128409	-0.586113	0.98583	0.99212	1	0.3473	AT5G20010;AT5G62600;AT3G59020;AT2G16950;AT1G09270;AT4G16143;AT1G27970;AT1G10390;AT3G06720;AT3G01340;AT5G53480;AT1G66080;AT4G12760;AT2G46520;AT2G45000;AT1G69680;AT1G59660
		pyrimidine nucleobase biosynthetic process	0.23425	0.585994	0.964775	1	1	0.3033	AT3G54470;AT2G34890;AT4G22930
		photosynthesis, light reaction	-0.192747	-0.583415	0.945565	0.992528	1	0.8074	AT3G09490;ATCG00020;ATCG00680;ATCG00280;ATCG00720;AT3G50820;AT5G66570;AT1G06680;AT3G61320;AT5G52100;ATCG00220;AT3G01440
		positive regulation of Arp2or3 complex-mediated actin nucleation	-0.266275	-0.581721	0.966165	0.992375	1	0.097	AT5G01730
		molybdate ion transport	0.248993	0.580753	0.95977	1	1	0.7511	AT1G64650;AT2G23093;AT3G49310;AT2G25680;AT4G27720;AT1G80310
		intracellular glucose homeostasis	0.235201	0.578937	0.954274	1	1	0.3318	AT4G37840;AT2G19860;AT1G47845
		signal peptide processing	-0.159502	-0.577445	0.962477	0.993642	1	0.385	AT2G30440;AT3G15710;AT1G06870;AT1G06200;AT2G03120;AT4G40042;AT2G39960;AT3G05230;AT1G52600;AT5G27430;AT2G22425
		myo-inositol hexakisphosphate biosynthetic process	-0.224635	-0.577427	0.965235	0.992606	1	0.0459	AT5G58730
		response to gamma radiation	0.183569	0.576248	0.95122	1	1	0.2334	AT5G06150;AT5G20850;AT5G40820;AT4G37490
		UDP-N-acetylglucosamine biosynthetic process	0.205793	0.57566	0.952919	1	1	0.7943	AT5G15770;AT4G19985;AT1G31070;AT5G46420;AT3G56040;AT2G35020;AT5G18070;AT5G52560;AT3G24090
		positive regulation of photomorphogenesis	-0.213951	-0.572768	0.965932	0.993977	1	0.7861	AT4G39070;AT5G63470;AT1G54830;AT3G48590;AT1G08970;AT3G18520;AT4G18390;AT5G63440
		RNA processing	-0.120651	-0.571926	0.996008	0.993367	1	0.1647	AT2G17520;AT4G15417;AT5G46250;AT3G52120;AT5G55100;AT2G29670;AT2G43970;AT1G04530
		plant-type cell wall modification involved in multidimensional cell growth	-0.215113	-0.567995	0.951128	0.994077	1	0.785	AT1G10550;AT3G12977;AT3G08550;AT1G69530;AT1G74670;AT5G05290;AT1G61110;AT1G48100
		mitochondrial mRNA processing	0.229862	0.567034	0.966135	1	1	0.3705	AT1G12300;AT2G02150;AT5G04050;AT4G11060
		iron ion transport	0.182215	0.566737	0.957265	1	1	0.3474	AT5G42130;AT3G11050;AT2G38460;AT4G19690;AT3G58060;AT5G26820
		pentose-phosphate shunt, non-oxidative branch	-0.223774	-0.563834	0.968379	0.994943	1	0.0569	AT1G71100
		SRP-dependent cotranslational protein targeting to membrane	-0.173157	-0.563322	0.966068	0.994124	1	0.4072	AT4G30600;AT1G67650;AT4G21180;AT1G48900;AT1G48160;AT2G43640;AT1G79940
		positive regulation of cell cycle	-0.253593	-0.563086	0.975855	0.993192	1	0.7465	AT2G31580;AT1G01160;AT5G58230;AT1G65470;AT3G50410
		meristem structural organization	0.160849	0.563069	0.966316	1	1	0.2297	AT3G18730;AT1G69120;AT2G45190;AT2G35350;AT5G64630
		mannosylation	0.248989	0.559348	0.965265	1	1	0.2312	AT3G21190;AT5G22130
		gibberellic acid mediated signaling pathway	-0.129452	-0.554994	0.993964	0.995569	1	0.3933	AT4G30270;AT2G26300;AT2G39840;AT5G04010;AT3G27810;AT3G11440;AT1G10480;AT5G18190;AT5G40350;AT2G32460;AT3G11540;AT5G63470;AT1G09530;AT5G06100;AT5G25900;AT5G17490;AT3G03940;AT1G54830
		positive regulation of helicase activity	0.236581	0.551886	0.97561	1	1	0.7635	AT3G18580;AT5G44785;AT4G11060;AT1G47720;AT1G31010;AT4G20010
		box CorD snoRNP assembly	0.233533	0.550641	0.977505	1	1	0.7665	AT4G28820;AT1G71430;AT3G49830;AT5G22330;AT5G18440;AT5G67630
		regulation of cell wall pectin metabolic process	0.217863	0.549273	0.978558	1	1	0.7822	AT5G11420;AT4G32460;AT5G04960;AT5G65590;AT2G41800;AT4G04920;AT2G32700
		sterol metabolic process	-0.127164	-0.542437	0.997992	0.999241	1	0.8174	AT2G34500;AT5G45340;AT5G42650;AT4G19230;AT3G13730;AT3G07020;AT1G73340;AT4G15393;AT4G15396;AT4G36380;AT1G43620;AT2G42850;AT2G29090;AT3G19270;AT3G30180;AT5G05690;AT5G48000;AT1G55940;AT1G01020;AT1G05160;AT4G15300;AT1G12740;AT3G50660;AT4G15310;AT4G15440;AT5G36110;AT5G36130;AT1G78490;AT5G48230;AT1G65670;AT4G14850;AT2G28860;AT2G28850;AT3G30290;AT3G44970;AT4G01510;AT1G19630;AT2G34490;AT2G32440;AT5G14400
		RNA catabolic process	-0.158138	-0.54201	0.98249	0.998368	1	0.1815	AT2G02990;AT2G39780;AT2G40410
		cysteine biosynthetic process	-0.192561	-0.541646	0.963107	0.997482	1	0.1303	AT4G14880;AT3G61440
		response to hormone	0.203578	0.539938	0.980507	1	1	0.2337	AT2G24150;AT4G38320;AT2G44910
		maintenance of floral organ identity	0.209269	0.538672	0.983903	1	1	0.7908	AT1G17920;AT4G04890;AT4G18960;AT5G46880;AT1G05230;AT3G61150;AT5G23150;AT5G64390
		trichome morphogenesis	-0.126109	-0.535154	0.998016	0.99854	1	0.3703	AT5G43900;AT5G64930;AT1G13180;AT4G01710;AT5G22220;AT5G45190;AT1G03060;AT5G20490;AT1G10480;AT4G19600;AT1G17580;AT3G27000;AT4G15415;AT1G30825;AT2G38440;AT3G16630
		glycolytic process	-0.118047	-0.532044	0.994059	0.998402	1	0.333	AT3G49160;AT5G56350;AT4G26270;AT2G36460;AT2G36580;AT5G63680;AT1G50460;AT2G22480;AT5G61580;AT3G04050;AT4G29220;AT3G04120;AT5G03690;AT3G08590;AT3G20040;AT5G56630;AT1G78050
		pentose-phosphate shunt	-0.150609	-0.531994	0.989899	0.997381	1	0.7494	AT1G13700;AT2G36460;AT3G02360;AT3G01850;AT5G03690;AT5G13420;AT1G09420;AT5G24400;AT5G24410;AT2G45290;AT5G61410;AT3G52930;AT5G24420;AT3G49360;AT1G63290;AT2G01140;AT1G12230;AT3G60750;AT4G38970;AT2G21330
		plant-type primary cell wall biogenesis	0.137368	0.531384	0.985801	1	1	0.1182	AT4G15320;AT2G21770;AT1G02730;AT2G25540
		fatty acid elongation	0.170524	0.53119	0.982558	1	1	0.2412	AT4G34520;AT5G10480;AT4G34510
		transcription-coupled nucleotide-excision repair	0.22743	0.528549	0.976378	1	1	0.0712	AT3G16980
		transcription by RNA polymerase II	0.13707	0.5255	0.988304	1	1	0.7833	AT3G54490;AT2G15400;AT1G62886;AT3G52090;AT3G16680;AT5G57980;AT2G41340;AT2G15430;AT1G61700;AT3G57080;AT5G50940;AT1G11475;AT3G19040;AT1G12400;AT5G51940;AT1G03190;AT2G04630;AT3G22320;AT1G55750;AT1G02680;AT4G35800;AT3G61420;AT5G59230;AT5G09920;AT1G07470;AT1G07480
		multicellular organismal-level iron ion homeostasis	-0.135626	-0.522014	0.989648	0.999244	1	0.38	AT1G20110;AT1G66590;AT1G58340;AT5G01600;AT3G18290;AT1G07030;AT4G03390;AT2G23150;AT3G47640;AT3G13440;AT5G04150;AT5G67330
		sterol biosynthetic process	-0.133513	-0.516457	0.98783	0.999644	1	0.8667	AT2G34500;AT5G24160;AT1G50430;AT1G76490;AT1G76090;AT4G37760;AT5G24140;AT5G13710;AT1G58440;AT4G34640;AT2G22830;AT3G02590;AT2G17370;AT1G20050;AT1G07420;AT4G12110;AT5G24150;AT1G20330;AT3G02580;AT2G28860;AT1G11680;AT4G34650;AT2G29390;AT2G34490;AT4G22756;AT3G52940;AT5G50375;AT5G24155
		cellular response to UV-B	0.203809	0.514898	0.994059	1	1	0.2299	AT2G22960;AT1G14320
		translational termination	0.161941	0.507407	0.992188	1	1	0.8381	AT3G13640;AT3G62910;AT1G33330;AT5G36170;AT2G47020;AT1G56350;AT1G12920;AT3G57190;AT3G26618;AT3G13440;AT1G18070;AT4G19210;AT5G47880;AT1G62850
		actin filament organization	0.113561	0.506688	0.996117	1	1	0.2668	AT4G35950;AT2G29890;AT1G08730;AT4G28950;AT1G71790;AT4G27370;AT2G33240;AT2G17800;AT2G44690;AT5G45970;AT3G48040;AT4G34490;AT3G51300
		nucleosome assembly	-0.125702	-0.505022	0.998004	1	1	0.3022	AT1G49950;AT3G13782;AT2G22720;AT1G17520;AT2G18050;AT1G72740;AT5G67580;AT1G54260
		lipid biosynthetic process	0.142301	0.502149	0.990138	1	1	0.2939	AT1G02190;AT2G43710;AT3G58830;AT1G02205;AT4G34650;AT3G54320
		spermidine biosynthetic process	-0.190556	-0.499844	0.989879	1	1	0.3747	AT3G02470;AT5G53120;AT3G25570;AT3G17717
		base-excision repair	0.131953	0.495683	0.991718	1	1	0.4301	AT3G18630;AT3G48425;AT1G75090;AT5G57970;AT1G21710;AT1G52500;AT5G44680;AT3G12710;AT2G31450;AT1G80850;AT1G19480;AT1G15970;AT1G13635;AT2G36490;AT4G12740;AT2G41460;AT3G47830
		detoxification of cadmium ion	0.203116	0.485888	0.992381	1	1	0.2291	AT3G10890;AT1G71050
		secondary growth	-0.206268	-0.479097	0.992322	1	1	0.351	AT1G27320;AT2G47430;AT1G16530
		valine catabolic process	-0.150605	-0.472644	0.993684	1	1	0.3323	AT1G71170;AT2G14170;AT2G30660;AT4G20930;AT1G10060;AT4G13360
		xylem and phloem pattern formation	-0.120643	-0.471682	0.998028	1	1	0.0747	AT4G24220;AT4G29810;AT4G39403
		regulation of seed dormancy process	0.151554	0.470508	0.995984	1	1	0.3966	AT3G03450;AT2G33790;AT4G04890;AT4G21750;AT1G14920;AT1G66350;AT5G56780
		regulation of actin filament polymerization	-0.195972	-0.463851	0.990366	1	1	0.8041	AT4G01710;AT1G60430;AT5G65274;AT5G18410;AT3G51300;AT5G16490
		isoprenoid biosynthetic process	-0.138065	-0.454884	0.995833	1	1	0.8621	AT4G34100;AT1G76490;AT2G34630;AT1G49530;AT2G18640;AT1G17050;AT1G78510;AT3G02780;AT2G17370;AT4G36810;AT5G16440;AT2G23800;AT3G20160;AT5G62790;AT3G14550;AT4G17190
		starch catabolic process	0.134964	0.454874	0.99591	1	1	0.3947	AT2G40220;AT3G10940;AT5G17520;AT5G64860;AT5G04360;AT4G15210;AT3G52180;AT2G40840
		regulation of anthocyanin biosynthetic process	0.151642	0.451813	0.997988	1	1	0.257	AT5G13930;AT1G69690;AT1G66380
		chromatin organization	-0.127795	-0.450713	0.998134	1	1	0.2145	AT1G04400;AT3G50000;AT2G23080;AT5G17690
		terpenoid biosynthetic process	-0.139658	-0.444391	0.996146	1	1	0.1736	AT3G25180;AT3G21500
		actin filament capping	0.204057	0.441592	0.998039	1	1	0.796	AT1G71790;AT3G05520;AT4G38510;AT1G20260;AT1G76030
		ribosomal subunit export from nucleus	-0.164816	-0.436234	1	0.999616	1	0.3118	AT5G20010;AT3G55620;AT4G19210
		tracheary element differentiation	0.187044	0.431241	1	0.998832	1	0.813	AT5G25830;AT5G48920;AT2G40470;AT1G43790;AT4G29230;AT1G22740
		L-serine biosynthetic process	-0.170006	-0.423498	1	0.999144	1	0.234	AT1G17745;AT4G35630

### Sheet: Figure 5a
Figure 5a
		GCN Evaluated	AUROC-HM	AUPRC-HM	Evaluation Index
	Violin plot data comparing the HM performance scores of TEA-GCN generated from different datasets	TEA-GCN(n = 7,1720)	0.691624	0.718529	1
		TEA-GCN(n = 7,1720)	0.695943	0.724115	2
		TEA-GCN(n = 7,1720)	0.698326	0.726301	3
		TEA-GCN(n = 7,1720)	0.699514	0.730062	4
		TEA-GCN(n = 7,1720)	0.694559	0.720862	5
		TEA-GCN(n = 7,1720)	0.694334	0.721266	6
		TEA-GCN(n = 7,1720)	0.695042	0.722413	7
		TEA-GCN(n = 7,1720)	0.700804	0.727751	8
		TEA-GCN(n = 7,1720)	0.697061	0.722652	9
		TEA-GCN(n = 7,1720)	0.693208	0.718048	10
		TEA-GCN(n = 7,1720)	0.697188	0.722284	11
		TEA-GCN(n = 7,1720)	0.690745	0.718741	12
		TEA-GCN(n = 7,1720)	0.690653	0.716499	13
		TEA-GCN(n = 7,1720)	0.688799	0.715399	14
		TEA-GCN(n = 7,1720)	0.692054	0.723056	15
		TEA-GCN(n = 7,1720)	0.688927	0.714463	16
		TEA-GCN(n = 7,1720)	0.696405	0.723981	17
		TEA-GCN(n = 7,1720)	0.695422	0.723843	18
		TEA-GCN(n = 7,1720)	0.695713	0.7245	19
		TEA-GCN(n = 7,1720)	0.691199	0.719321	20
		TEA-GCN(n = 7,1720)	0.692491	0.719186	21
		TEA-GCN(n = 7,1720)	0.697733	0.72131	22
		TEA-GCN(n = 7,1720)	0.695566	0.719033	23
		TEA-GCN(n = 7,1720)	0.691867	0.717669	24
		TEA-GCN(n = 7,1720)	0.692151	0.720146	25
		TEA-GCN(n = 7,1720)	0.691749	0.717508	26
		TEA-GCN(n = 7,1720)	0.690565	0.717658	27
		TEA-GCN(n = 7,1720)	0.691181	0.718909	28
		TEA-GCN(n = 7,1720)	0.697944	0.722878	29
		TEA-GCN(n = 7,1720)	0.693408	0.72214	30
		TEA-GCN(n = 7,1720)	0.691295	0.715393	31
		TEA-GCN(n = 7,1720)	0.693413	0.718175	32
		TEA-GCN(n = 7,1720)	0.692505	0.725575	33
		TEA-GCN(n = 7,1720)	0.692919	0.717376	34
		TEA-GCN(n = 7,1720)	0.686994	0.710116	35
		TEA-GCN(n = 7,1720)	0.695739	0.72035	36
		TEA-GCN(n = 7,1720)	0.695087	0.7197	37
		TEA-GCN(n = 7,1720)	0.691243	0.721351	38
		TEA-GCN(n = 7,1720)	0.689088	0.719922	39
		TEA-GCN(n = 7,1720)	0.690681	0.716287	40
		TEA-GCN(n = 7,1720)	0.694716	0.723986	41
		TEA-GCN(n = 7,1720)	0.692089	0.716738	42
		TEA-GCN(n = 7,1720)	0.688705	0.716973	43
		TEA-GCN(n = 7,1720)	0.691509	0.719982	44
		TEA-GCN(n = 7,1720)	0.691989	0.716031	45
		TEA-GCN(n = 7,1720)	0.690716	0.717085	46
		TEA-GCN(n = 7,1720)	0.692252	0.718375	47
		TEA-GCN(n = 7,1720)	0.694552	0.721473	48
		TEA-GCN(n = 7,1720)	0.690565	0.715491	49
		TEA-GCN(n = 7,1720)	0.699352	0.725599	50
		TEA-GCN(n = 7,1720)	0.695829	0.723722	51
		TEA-GCN(n = 7,1720)	0.689893	0.717087	52
		TEA-GCN(n = 7,1720)	0.697335	0.725082	53
		TEA-GCN(n = 7,1720)	0.690114	0.718208	54
		TEA-GCN(n = 7,1720)	0.696951	0.723021	55
		TEA-GCN(n = 7,1720)	0.698177	0.725922	56
		TEA-GCN(n = 7,1720)	0.687687	0.717666	57
		TEA-GCN(n = 7,1720)	0.69407	0.719338	58
		TEA-GCN(n = 7,1720)	0.696619	0.726366	59
		TEA-GCN(n = 7,1720)	0.687368	0.719968	60
		TEA-GCN(n = 7,1720)	0.697767	0.725633	61
		TEA-GCN(n = 7,1720)	0.697108	0.725057	62
		TEA-GCN(n = 7,1720)	0.692136	0.720592	63
		TEA-GCN(n = 7,1720)	0.688387	0.718925	64
		TEA-GCN(n = 7,1720)	0.693724	0.71843	65
		TEA-GCN(n = 7,1720)	0.68973	0.717626	66
		TEA-GCN(n = 7,1720)	0.686466	0.711773	67
		TEA-GCN(n = 7,1720)	0.693064	0.720506	68
		TEA-GCN(n = 7,1720)	0.701095	0.728233	69
		TEA-GCN(n = 7,1720)	0.696182	0.71917	70
		TEA-GCN(n = 7,1720)	0.686101	0.713725	71
		TEA-GCN(n = 7,1720)	0.695161	0.720102	72
		TEA-GCN(n = 7,1720)	0.696508	0.723874	73
		TEA-GCN(n = 7,1720)	0.692725	0.719925	74
		TEA-GCN(n = 7,1720)	0.696043	0.720708	75
		TEA-GCN(n = 7,1720)	0.702107	0.727115	76
		TEA-GCN(n = 7,1720)	0.692613	0.717364	77
		TEA-GCN(n = 7,1720)	0.690533	0.718527	78
		TEA-GCN(n = 7,1720)	0.700151	0.724623	79
		TEA-GCN(n = 7,1720)	0.698783	0.723026	80
		TEA-GCN(n = 7,1720)	0.699438	0.730873	81
		TEA-GCN(n = 7,1720)	0.695812	0.721478	82
		TEA-GCN(n = 7,1720)	0.693971	0.720365	83
		TEA-GCN(n = 7,1720)	0.694498	0.721773	84
		TEA-GCN(n = 7,1720)	0.689167	0.718031	85
		TEA-GCN(n = 7,1720)	0.690243	0.714693	86
		TEA-GCN(n = 7,1720)	0.695609	0.726391	87
		TEA-GCN(n = 7,1720)	0.698017	0.723943	88
		TEA-GCN(n = 7,1720)	0.691126	0.716785	89
		TEA-GCN(n = 7,1720)	0.700968	0.727235	90
		TEA-GCN(n = 7,1720)	0.698294	0.724097	91
		TEA-GCN(n = 7,1720)	0.693906	0.717766	92
		TEA-GCN(n = 7,1720)	0.692339	0.719361	93
		TEA-GCN(n = 7,1720)	0.698759	0.725615	94
		TEA-GCN(n = 7,1720)	0.692734	0.722874	95
		TEA-GCN(n = 7,1720)	0.694088	0.723892	96
		TEA-GCN(n = 7,1720)	0.695242	0.725075	97
		TEA-GCN(n = 7,1720)	0.687383	0.714569	98
		TEA-GCN(n = 7,1720)	0.69626	0.724899	99
		TEA-GCN(n = 7,1720)	0.689758	0.719531	100
		TEA-GCN(n = 5,000)	0.664937	0.697232	1
		TEA-GCN(n = 5,000)	0.672448	0.704466	2
		TEA-GCN(n = 5,000)	0.672513	0.702945	3
		TEA-GCN(n = 5,000)	0.673643	0.706842	4
		TEA-GCN(n = 5,000)	0.66744	0.697078	5
		TEA-GCN(n = 5,000)	0.669146	0.701201	6
		TEA-GCN(n = 5,000)	0.66939	0.698089	7
		TEA-GCN(n = 5,000)	0.675275	0.70534	8
		TEA-GCN(n = 5,000)	0.672241	0.701764	9
		TEA-GCN(n = 5,000)	0.667654	0.695368	10
		TEA-GCN(n = 5,000)	0.672548	0.700115	11
		TEA-GCN(n = 5,000)	0.664012	0.694593	12
		TEA-GCN(n = 5,000)	0.666529	0.695782	13
		TEA-GCN(n = 5,000)	0.66333	0.694191	14
		TEA-GCN(n = 5,000)	0.665185	0.700347	15
		TEA-GCN(n = 5,000)	0.664665	0.692238	16
		TEA-GCN(n = 5,000)	0.668692	0.701377	17
		TEA-GCN(n = 5,000)	0.670344	0.704693	18
		TEA-GCN(n = 5,000)	0.671697	0.702135	19
		TEA-GCN(n = 5,000)	0.661829	0.693666	20
		TEA-GCN(n = 5,000)	0.669891	0.699212	21
		TEA-GCN(n = 5,000)	0.67577	0.703567	22
		TEA-GCN(n = 5,000)	0.672007	0.700662	23
		TEA-GCN(n = 5,000)	0.668058	0.69915	24
		TEA-GCN(n = 5,000)	0.668051	0.697565	25
		TEA-GCN(n = 5,000)	0.666245	0.696311	26
		TEA-GCN(n = 5,000)	0.662136	0.690448	27
		TEA-GCN(n = 5,000)	0.66661	0.697655	28
		TEA-GCN(n = 5,000)	0.671125	0.701189	29
		TEA-GCN(n = 5,000)	0.669135	0.700961	30
		TEA-GCN(n = 5,000)	0.665842	0.695509	31
		TEA-GCN(n = 5,000)	0.6696	0.697616	32
		TEA-GCN(n = 5,000)	0.668557	0.701455	33
		TEA-GCN(n = 5,000)	0.66742	0.695386	34
		TEA-GCN(n = 5,000)	0.66191	0.690494	35
		TEA-GCN(n = 5,000)	0.669253	0.699615	36
		TEA-GCN(n = 5,000)	0.671527	0.698809	37
		TEA-GCN(n = 5,000)	0.666236	0.700547	38
		TEA-GCN(n = 5,000)	0.664061	0.697243	39
		TEA-GCN(n = 5,000)	0.664384	0.694364	40
		TEA-GCN(n = 5,000)	0.665598	0.697831	41
		TEA-GCN(n = 5,000)	0.66972	0.697687	42
		TEA-GCN(n = 5,000)	0.664939	0.695831	43
		TEA-GCN(n = 5,000)	0.668179	0.700947	44
		TEA-GCN(n = 5,000)	0.669372	0.695639	45
		TEA-GCN(n = 5,000)	0.66689	0.69919	46
		TEA-GCN(n = 5,000)	0.668607	0.697049	47
		TEA-GCN(n = 5,000)	0.668097	0.700391	48
		TEA-GCN(n = 5,000)	0.666623	0.694416	49
		TEA-GCN(n = 5,000)	0.675436	0.703763	50
		TEA-GCN(n = 5,000)	0.668344	0.702302	51
		TEA-GCN(n = 5,000)	0.665901	0.696746	52
		TEA-GCN(n = 5,000)	0.673631	0.706241	53
		TEA-GCN(n = 5,000)	0.661382	0.694558	54
		TEA-GCN(n = 5,000)	0.669013	0.696497	55
		TEA-GCN(n = 5,000)	0.673088	0.703041	56
		TEA-GCN(n = 5,000)	0.66567	0.697235	57
		TEA-GCN(n = 5,000)	0.668423	0.699294	58
		TEA-GCN(n = 5,000)	0.670018	0.702391	59
		TEA-GCN(n = 5,000)	0.665503	0.6971	60
		TEA-GCN(n = 5,000)	0.675407	0.706516	61
		TEA-GCN(n = 5,000)	0.670664	0.702426	62
		TEA-GCN(n = 5,000)	0.671886	0.702869	63
		TEA-GCN(n = 5,000)	0.662032	0.696605	64
		TEA-GCN(n = 5,000)	0.669986	0.698776	65
		TEA-GCN(n = 5,000)	0.664966	0.697368	66
		TEA-GCN(n = 5,000)	0.660904	0.690918	67
		TEA-GCN(n = 5,000)	0.669209	0.700741	68
		TEA-GCN(n = 5,000)	0.673778	0.704479	69
		TEA-GCN(n = 5,000)	0.673758	0.700594	70
		TEA-GCN(n = 5,000)	0.662879	0.693888	71
		TEA-GCN(n = 5,000)	0.670744	0.699467	72
		TEA-GCN(n = 5,000)	0.668356	0.699072	73
		TEA-GCN(n = 5,000)	0.665472	0.699417	74
		TEA-GCN(n = 5,000)	0.673182	0.70429	75
		TEA-GCN(n = 5,000)	0.676259	0.706547	76
		TEA-GCN(n = 5,000)	0.666286	0.694451	77
		TEA-GCN(n = 5,000)	0.66485	0.695896	78
		TEA-GCN(n = 5,000)	0.676321	0.703967	79
		TEA-GCN(n = 5,000)	0.674795	0.704319	80
		TEA-GCN(n = 5,000)	0.673609	0.708389	81
		TEA-GCN(n = 5,000)	0.671629	0.699005	82
		TEA-GCN(n = 5,000)	0.671368	0.702317	83
		TEA-GCN(n = 5,000)	0.670459	0.699908	84
		TEA-GCN(n = 5,000)	0.663719	0.696425	85
		TEA-GCN(n = 5,000)	0.667613	0.694707	86
		TEA-GCN(n = 5,000)	0.670469	0.706988	87
		TEA-GCN(n = 5,000)	0.671655	0.700512	88
		TEA-GCN(n = 5,000)	0.668912	0.695069	89
		TEA-GCN(n = 5,000)	0.676716	0.707173	90
		TEA-GCN(n = 5,000)	0.672665	0.704057	91
		TEA-GCN(n = 5,000)	0.670416	0.697501	92
		TEA-GCN(n = 5,000)	0.665822	0.696635	93
		TEA-GCN(n = 5,000)	0.672652	0.69927	94
		TEA-GCN(n = 5,000)	0.665619	0.698938	95
		TEA-GCN(n = 5,000)	0.668982	0.702478	96
		TEA-GCN(n = 5,000)	0.672122	0.702469	97
		TEA-GCN(n = 5,000)	0.661072	0.693035	98
		TEA-GCN(n = 5,000)	0.671192	0.702086	99
		TEA-GCN(n = 5,000)	0.666268	0.698665	100
		TEA-GCN(n = 500)	0.638745	0.667923	1
		TEA-GCN(n = 500)	0.655184	0.681431	2
		TEA-GCN(n = 500)	0.646721	0.672984	3
		TEA-GCN(n = 500)	0.649168	0.683264	4
		TEA-GCN(n = 500)	0.647398	0.675696	5
		TEA-GCN(n = 500)	0.649791	0.676241	6
		TEA-GCN(n = 500)	0.650467	0.677576	7
		TEA-GCN(n = 500)	0.650006	0.678123	8
		TEA-GCN(n = 500)	0.65725	0.683846	9
		TEA-GCN(n = 500)	0.648706	0.674386	10
		TEA-GCN(n = 500)	0.656335	0.68494	11
		TEA-GCN(n = 500)	0.646924	0.673112	12
		TEA-GCN(n = 500)	0.64598	0.670727	13
		TEA-GCN(n = 500)	0.642393	0.670926	14
		TEA-GCN(n = 500)	0.644951	0.675851	15
		TEA-GCN(n = 500)	0.646515	0.669243	16
		TEA-GCN(n = 500)	0.649324	0.678707	17
		TEA-GCN(n = 500)	0.648943	0.679744	18
		TEA-GCN(n = 500)	0.651398	0.6769	19
		TEA-GCN(n = 500)	0.645836	0.67573	20
		TEA-GCN(n = 500)	0.649428	0.675558	21
		TEA-GCN(n = 500)	0.651967	0.679617	22
		TEA-GCN(n = 500)	0.652108	0.679603	23
		TEA-GCN(n = 500)	0.653754	0.685002	24
		TEA-GCN(n = 500)	0.642838	0.669845	25
		TEA-GCN(n = 500)	0.647107	0.674394	26
		TEA-GCN(n = 500)	0.643372	0.669617	27
		TEA-GCN(n = 500)	0.646023	0.677279	28
		TEA-GCN(n = 500)	0.653293	0.677918	29
		TEA-GCN(n = 500)	0.649797	0.679518	30
		TEA-GCN(n = 500)	0.646647	0.675403	31
		TEA-GCN(n = 500)	0.654496	0.680329	32
		TEA-GCN(n = 500)	0.646783	0.676782	33
		TEA-GCN(n = 500)	0.649116	0.675435	34
		TEA-GCN(n = 500)	0.641125	0.669259	35
		TEA-GCN(n = 500)	0.647914	0.674913	36
		TEA-GCN(n = 500)	0.653851	0.680422	37
		TEA-GCN(n = 500)	0.646343	0.674322	38
		TEA-GCN(n = 500)	0.644516	0.672367	39
		TEA-GCN(n = 500)	0.645662	0.673589	40
		TEA-GCN(n = 500)	0.646612	0.674829	41
		TEA-GCN(n = 500)	0.647551	0.676926	42
		TEA-GCN(n = 500)	0.647582	0.676858	43
		TEA-GCN(n = 500)	0.64859	0.677853	44
		TEA-GCN(n = 500)	0.65081	0.675122	45
		TEA-GCN(n = 500)	0.649958	0.680401	46
		TEA-GCN(n = 500)	0.646635	0.676721	47
		TEA-GCN(n = 500)	0.647198	0.677465	48
		TEA-GCN(n = 500)	0.644436	0.67139	49
		TEA-GCN(n = 500)	0.649681	0.678025	50
		TEA-GCN(n = 500)	0.648859	0.674582	51
		TEA-GCN(n = 500)	0.644827	0.671545	52
		TEA-GCN(n = 500)	0.653719	0.680308	53
		TEA-GCN(n = 500)	0.643781	0.675375	54
		TEA-GCN(n = 500)	0.645839	0.673523	55
		TEA-GCN(n = 500)	0.651239	0.67974	56
		TEA-GCN(n = 500)	0.64345	0.673242	57
		TEA-GCN(n = 500)	0.648582	0.674916	58
		TEA-GCN(n = 500)	0.650714	0.679103	59
		TEA-GCN(n = 500)	0.644901	0.675185	60
		TEA-GCN(n = 500)	0.653324	0.681842	61
		TEA-GCN(n = 500)	0.650727	0.679512	62
		TEA-GCN(n = 500)	0.652968	0.680729	63
		TEA-GCN(n = 500)	0.645254	0.674952	64
		TEA-GCN(n = 500)	0.650835	0.678112	65
		TEA-GCN(n = 500)	0.643362	0.673533	66
		TEA-GCN(n = 500)	0.64471	0.672349	67
		TEA-GCN(n = 500)	0.651084	0.681331	68
		TEA-GCN(n = 500)	0.646436	0.673685	69
		TEA-GCN(n = 500)	0.652475	0.677925	70
		TEA-GCN(n = 500)	0.642452	0.671203	71
		TEA-GCN(n = 500)	0.652263	0.677976	72
		TEA-GCN(n = 500)	0.653515	0.677978	73
		TEA-GCN(n = 500)	0.644996	0.674738	74
		TEA-GCN(n = 500)	0.650856	0.678753	75
		TEA-GCN(n = 500)	0.655569	0.683427	76
		TEA-GCN(n = 500)	0.647966	0.67317	77
		TEA-GCN(n = 500)	0.647609	0.677159	78
		TEA-GCN(n = 500)	0.65205	0.677641	79
		TEA-GCN(n = 500)	0.656151	0.679723	80
		TEA-GCN(n = 500)	0.655492	0.687366	81
		TEA-GCN(n = 500)	0.647971	0.674406	82
		TEA-GCN(n = 500)	0.650766	0.680508	83
		TEA-GCN(n = 500)	0.65437	0.678743	84
		TEA-GCN(n = 500)	0.641603	0.674005	85
		TEA-GCN(n = 500)	0.650054	0.675499	86
		TEA-GCN(n = 500)	0.64893	0.67688	87
		TEA-GCN(n = 500)	0.653882	0.679541	88
		TEA-GCN(n = 500)	0.65398	0.677413	89
		TEA-GCN(n = 500)	0.656003	0.683324	90
		TEA-GCN(n = 500)	0.655029	0.681719	91
		TEA-GCN(n = 500)	0.646841	0.672764	92
		TEA-GCN(n = 500)	0.648668	0.672729	93
		TEA-GCN(n = 500)	0.656173	0.682603	94
		TEA-GCN(n = 500)	0.648973	0.681658	95
		TEA-GCN(n = 500)	0.645062	0.672226	96
		TEA-GCN(n = 500)	0.653594	0.680076	97
		TEA-GCN(n = 500)	0.643358	0.672144	98
		TEA-GCN(n = 500)	0.651319	0.680931	99
		TEA-GCN(n = 500)	0.645004	0.673224	100
		TEA-GCN(n = ComBat(14,741*))	0.690378	0.718461	1
		TEA-GCN(n = ComBat(14,741*))	0.694059	0.722191	2
		TEA-GCN(n = ComBat(14,741*))	0.696218	0.72473	3
		TEA-GCN(n = ComBat(14,741*))	0.699387	0.731816	4
		TEA-GCN(n = ComBat(14,741*))	0.693108	0.72014	5
		TEA-GCN(n = ComBat(14,741*))	0.695324	0.723032	6
		TEA-GCN(n = ComBat(14,741*))	0.693046	0.722551	7
		TEA-GCN(n = ComBat(14,741*))	0.697072	0.724394	8
		TEA-GCN(n = ComBat(14,741*))	0.697087	0.722791	9
		TEA-GCN(n = ComBat(14,741*))	0.690977	0.716968	10
		TEA-GCN(n = ComBat(14,741*))	0.695876	0.722456	11
		TEA-GCN(n = ComBat(14,741*))	0.68921	0.715781	12
		TEA-GCN(n = ComBat(14,741*))	0.68911	0.716541	13
		TEA-GCN(n = ComBat(14,741*))	0.689252	0.716147	14
		TEA-GCN(n = ComBat(14,741*))	0.69093	0.722787	15
		TEA-GCN(n = ComBat(14,741*))	0.687979	0.713206	16
		TEA-GCN(n = ComBat(14,741*))	0.692404	0.722314	17
		TEA-GCN(n = ComBat(14,741*))	0.693774	0.722839	18
		TEA-GCN(n = ComBat(14,741*))	0.694504	0.724366	19
		TEA-GCN(n = ComBat(14,741*))	0.689851	0.719559	20
		TEA-GCN(n = ComBat(14,741*))	0.689707	0.717316	21
		TEA-GCN(n = ComBat(14,741*))	0.695421	0.719445	22
		TEA-GCN(n = ComBat(14,741*))	0.692671	0.716186	23
		TEA-GCN(n = ComBat(14,741*))	0.688159	0.714269	24
		TEA-GCN(n = ComBat(14,741*))	0.690972	0.719776	25
		TEA-GCN(n = ComBat(14,741*))	0.689341	0.716636	26
		TEA-GCN(n = ComBat(14,741*))	0.689127	0.718694	27
		TEA-GCN(n = ComBat(14,741*))	0.691466	0.719406	28
		TEA-GCN(n = ComBat(14,741*))	0.692518	0.717948	29
		TEA-GCN(n = ComBat(14,741*))	0.692139	0.720814	30
		TEA-GCN(n = ComBat(14,741*))	0.691882	0.71679	31
		TEA-GCN(n = ComBat(14,741*))	0.69268	0.717926	32
		TEA-GCN(n = ComBat(14,741*))	0.691731	0.725763	33
		TEA-GCN(n = ComBat(14,741*))	0.690826	0.71552	34
		TEA-GCN(n = ComBat(14,741*))	0.683778	0.707457	35
		TEA-GCN(n = ComBat(14,741*))	0.69529	0.719945	36
		TEA-GCN(n = ComBat(14,741*))	0.692163	0.719524	37
		TEA-GCN(n = ComBat(14,741*))	0.688393	0.718569	38
		TEA-GCN(n = ComBat(14,741*))	0.691467	0.720733	39
		TEA-GCN(n = ComBat(14,741*))	0.688622	0.71431	40
		TEA-GCN(n = ComBat(14,741*))	0.693464	0.723006	41
		TEA-GCN(n = ComBat(14,741*))	0.688647	0.714794	42
		TEA-GCN(n = ComBat(14,741*))	0.688954	0.717	43
		TEA-GCN(n = ComBat(14,741*))	0.690522	0.71841	44
		TEA-GCN(n = ComBat(14,741*))	0.692388	0.717649	45
		TEA-GCN(n = ComBat(14,741*))	0.690401	0.715759	46
		TEA-GCN(n = ComBat(14,741*))	0.691274	0.718246	47
		TEA-GCN(n = ComBat(14,741*))	0.690844	0.717475	48
		TEA-GCN(n = ComBat(14,741*))	0.690299	0.715935	49
		TEA-GCN(n = ComBat(14,741*))	0.698984	0.724735	50
		TEA-GCN(n = ComBat(14,741*))	0.695362	0.722891	51
		TEA-GCN(n = ComBat(14,741*))	0.686508	0.713678	52
		TEA-GCN(n = ComBat(14,741*))	0.694724	0.722728	53
		TEA-GCN(n = ComBat(14,741*))	0.68866	0.718208	54
		TEA-GCN(n = ComBat(14,741*))	0.696973	0.723308	55
		TEA-GCN(n = ComBat(14,741*))	0.695871	0.725819	56
		TEA-GCN(n = ComBat(14,741*))	0.686206	0.717462	57
		TEA-GCN(n = ComBat(14,741*))	0.690959	0.716513	58
		TEA-GCN(n = ComBat(14,741*))	0.695282	0.726867	59
		TEA-GCN(n = ComBat(14,741*))	0.686122	0.719317	60
		TEA-GCN(n = ComBat(14,741*))	0.694976	0.723869	61
		TEA-GCN(n = ComBat(14,741*))	0.695736	0.724812	62
		TEA-GCN(n = ComBat(14,741*))	0.691288	0.721091	63
		TEA-GCN(n = ComBat(14,741*))	0.688622	0.718501	64
		TEA-GCN(n = ComBat(14,741*))	0.693382	0.717733	65
		TEA-GCN(n = ComBat(14,741*))	0.687122	0.716252	66
		TEA-GCN(n = ComBat(14,741*))	0.686142	0.709766	67
		TEA-GCN(n = ComBat(14,741*))	0.689059	0.718	68
		TEA-GCN(n = ComBat(14,741*))	0.700105	0.727799	69
		TEA-GCN(n = ComBat(14,741*))	0.694945	0.717837	70
		TEA-GCN(n = ComBat(14,741*))	0.682939	0.712147	71
		TEA-GCN(n = ComBat(14,741*))	0.691685	0.719424	72
		TEA-GCN(n = ComBat(14,741*))	0.693879	0.723168	73
		TEA-GCN(n = ComBat(14,741*))	0.692779	0.718817	74
		TEA-GCN(n = ComBat(14,741*))	0.694778	0.72155	75
		TEA-GCN(n = ComBat(14,741*))	0.700453	0.726732	76
		TEA-GCN(n = ComBat(14,741*))	0.692428	0.719059	77
		TEA-GCN(n = ComBat(14,741*))	0.689567	0.716883	78
		TEA-GCN(n = ComBat(14,741*))	0.697684	0.722809	79
		TEA-GCN(n = ComBat(14,741*))	0.696167	0.72143	80
		TEA-GCN(n = ComBat(14,741*))	0.698225	0.729289	81
		TEA-GCN(n = ComBat(14,741*))	0.694302	0.721205	82
		TEA-GCN(n = ComBat(14,741*))	0.69228	0.719215	83
		TEA-GCN(n = ComBat(14,741*))	0.691745	0.72022	84
		TEA-GCN(n = ComBat(14,741*))	0.688968	0.71835	85
		TEA-GCN(n = ComBat(14,741*))	0.688703	0.713289	86
		TEA-GCN(n = ComBat(14,741*))	0.691794	0.724111	87
		TEA-GCN(n = ComBat(14,741*))	0.694073	0.720453	88
		TEA-GCN(n = ComBat(14,741*))	0.688871	0.715099	89
		TEA-GCN(n = ComBat(14,741*))	0.697624	0.724152	90
		TEA-GCN(n = ComBat(14,741*))	0.695945	0.722651	91
		TEA-GCN(n = ComBat(14,741*))	0.693361	0.716938	92
		TEA-GCN(n = ComBat(14,741*))	0.691066	0.719258	93
		TEA-GCN(n = ComBat(14,741*))	0.699209	0.728624	94
		TEA-GCN(n = ComBat(14,741*))	0.689582	0.720796	95
		TEA-GCN(n = ComBat(14,741*))	0.69291	0.723717	96
		TEA-GCN(n = ComBat(14,741*))	0.696266	0.72606	97
		TEA-GCN(n = ComBat(14,741*))	0.685267	0.711681	98
		TEA-GCN(n = ComBat(14,741*))	0.69437	0.724869	99
		TEA-GCN(n = ComBat(14,741*))	0.688708	0.717276	100
		TEA-GCN(n = 14,741*)	0.689446	0.714487	1
		TEA-GCN(n = 14,741*)	0.69868	0.723075	2
		TEA-GCN(n = 14,741*)	0.700554	0.725969	3
		TEA-GCN(n = 14,741*)	0.704175	0.732046	4
		TEA-GCN(n = 14,741*)	0.696184	0.719131	5
		TEA-GCN(n = 14,741*)	0.69801	0.722743	6
		TEA-GCN(n = 14,741*)	0.695905	0.721572	7
		TEA-GCN(n = 14,741*)	0.697949	0.721981	8
		TEA-GCN(n = 14,741*)	0.700015	0.722204	9
		TEA-GCN(n = 14,741*)	0.695269	0.717392	10
		TEA-GCN(n = 14,741*)	0.698195	0.723819	11
		TEA-GCN(n = 14,741*)	0.693702	0.717988	12
		TEA-GCN(n = 14,741*)	0.69389	0.718911	13
		TEA-GCN(n = 14,741*)	0.693648	0.718259	14
		TEA-GCN(n = 14,741*)	0.694508	0.722113	15
		TEA-GCN(n = 14,741*)	0.69307	0.71679	16
		TEA-GCN(n = 14,741*)	0.694268	0.719943	17
		TEA-GCN(n = 14,741*)	0.697475	0.724065	18
		TEA-GCN(n = 14,741*)	0.700361	0.725346	19
		TEA-GCN(n = 14,741*)	0.691557	0.718759	20
		TEA-GCN(n = 14,741*)	0.694245	0.717746	21
		TEA-GCN(n = 14,741*)	0.69827	0.720317	22
		TEA-GCN(n = 14,741*)	0.697612	0.715893	23
		TEA-GCN(n = 14,741*)	0.692279	0.715151	24
		TEA-GCN(n = 14,741*)	0.695705	0.720355	25
		TEA-GCN(n = 14,741*)	0.695137	0.717019	26
		TEA-GCN(n = 14,741*)	0.692165	0.719455	27
		TEA-GCN(n = 14,741*)	0.695046	0.719561	28
		TEA-GCN(n = 14,741*)	0.696994	0.719274	29
		TEA-GCN(n = 14,741*)	0.695632	0.721089	30
		TEA-GCN(n = 14,741*)	0.694671	0.715446	31
		TEA-GCN(n = 14,741*)	0.694616	0.71847	32
		TEA-GCN(n = 14,741*)	0.695435	0.725443	33
		TEA-GCN(n = 14,741*)	0.694646	0.716128	34
		TEA-GCN(n = 14,741*)	0.688294	0.708275	35
		TEA-GCN(n = 14,741*)	0.695413	0.718164	36
		TEA-GCN(n = 14,741*)	0.695987	0.721185	37
		TEA-GCN(n = 14,741*)	0.693019	0.719949	38
		TEA-GCN(n = 14,741*)	0.694804	0.720693	39
		TEA-GCN(n = 14,741*)	0.687234	0.710826	40
		TEA-GCN(n = 14,741*)	0.695886	0.720781	41
		TEA-GCN(n = 14,741*)	0.690654	0.71393	42
		TEA-GCN(n = 14,741*)	0.693161	0.716135	43
		TEA-GCN(n = 14,741*)	0.692401	0.717527	44
		TEA-GCN(n = 14,741*)	0.695656	0.717493	45
		TEA-GCN(n = 14,741*)	0.695288	0.718531	46
		TEA-GCN(n = 14,741*)	0.696212	0.717331	47
		TEA-GCN(n = 14,741*)	0.695133	0.718304	48
		TEA-GCN(n = 14,741*)	0.695906	0.71862	49
		TEA-GCN(n = 14,741*)	0.699688	0.723917	50
		TEA-GCN(n = 14,741*)	0.697221	0.721249	51
		TEA-GCN(n = 14,741*)	0.691885	0.715342	52
		TEA-GCN(n = 14,741*)	0.697551	0.724224	53
		TEA-GCN(n = 14,741*)	0.694382	0.720565	54
		TEA-GCN(n = 14,741*)	0.700292	0.722383	55
		TEA-GCN(n = 14,741*)	0.698146	0.723536	56
		TEA-GCN(n = 14,741*)	0.690082	0.718292	57
		TEA-GCN(n = 14,741*)	0.696901	0.72121	58
		TEA-GCN(n = 14,741*)	0.69975	0.725604	59
		TEA-GCN(n = 14,741*)	0.690344	0.718155	60
		TEA-GCN(n = 14,741*)	0.699151	0.725798	61
		TEA-GCN(n = 14,741*)	0.699028	0.725767	62
		TEA-GCN(n = 14,741*)	0.698542	0.722933	63
		TEA-GCN(n = 14,741*)	0.689113	0.715766	64
		TEA-GCN(n = 14,741*)	0.696919	0.719121	65
		TEA-GCN(n = 14,741*)	0.690983	0.715948	66
		TEA-GCN(n = 14,741*)	0.688733	0.710021	67
		TEA-GCN(n = 14,741*)	0.691511	0.718469	68
		TEA-GCN(n = 14,741*)	0.703254	0.728329	69
		TEA-GCN(n = 14,741*)	0.697035	0.717502	70
		TEA-GCN(n = 14,741*)	0.686528	0.712664	71
		TEA-GCN(n = 14,741*)	0.698448	0.721166	72
		TEA-GCN(n = 14,741*)	0.698783	0.723126	73
		TEA-GCN(n = 14,741*)	0.696356	0.719202	74
		TEA-GCN(n = 14,741*)	0.698397	0.720637	75
		TEA-GCN(n = 14,741*)	0.702475	0.726455	76
		TEA-GCN(n = 14,741*)	0.691319	0.714495	77
		TEA-GCN(n = 14,741*)	0.692643	0.717563	78
		TEA-GCN(n = 14,741*)	0.70058	0.721829	79
		TEA-GCN(n = 14,741*)	0.699219	0.720616	80
		TEA-GCN(n = 14,741*)	0.704155	0.730814	81
		TEA-GCN(n = 14,741*)	0.696048	0.719807	82
		TEA-GCN(n = 14,741*)	0.695672	0.719255	83
		TEA-GCN(n = 14,741*)	0.697357	0.722452	84
		TEA-GCN(n = 14,741*)	0.692054	0.716484	85
		TEA-GCN(n = 14,741*)	0.691323	0.713454	86
		TEA-GCN(n = 14,741*)	0.695922	0.72483	87
		TEA-GCN(n = 14,741*)	0.698371	0.721952	88
		TEA-GCN(n = 14,741*)	0.692086	0.71355	89
		TEA-GCN(n = 14,741*)	0.700838	0.724537	90
		TEA-GCN(n = 14,741*)	0.69691	0.719394	91
		TEA-GCN(n = 14,741*)	0.696252	0.715623	92
		TEA-GCN(n = 14,741*)	0.693216	0.719239	93
		TEA-GCN(n = 14,741*)	0.703487	0.726965	94
		TEA-GCN(n = 14,741*)	0.693799	0.720745	95
		TEA-GCN(n = 14,741*)	0.694938	0.722522	96
		TEA-GCN(n = 14,741*)	0.700542	0.727198	97
		TEA-GCN(n = 14,741*)	0.689725	0.713943	98
		TEA-GCN(n = 14,741*)	0.69925	0.726608	99
		TEA-GCN(n = 14,741*)	0.690495	0.717365	100
		ATTED-II	0.655409	0.688319	1
		ATTED-II	0.661611	0.690536	2
		ATTED-II	0.663042	0.693922	3
		ATTED-II	0.66792	0.700288	4
		ATTED-II	0.656711	0.688379	5
		ATTED-II	0.660318	0.688167	6
		ATTED-II	0.659654	0.689731	7
		ATTED-II	0.659373	0.688539	8
		ATTED-II	0.661621	0.692483	9
		ATTED-II	0.658373	0.686583	10
		ATTED-II	0.664767	0.692298	11
		ATTED-II	0.664231	0.694781	12
		ATTED-II	0.659035	0.6845	13
		ATTED-II	0.658351	0.685414	14
		ATTED-II	0.662196	0.693791	15
		ATTED-II	0.653901	0.684277	16
		ATTED-II	0.660715	0.697434	17
		ATTED-II	0.662288	0.69128	18
		ATTED-II	0.664853	0.696626	19
		ATTED-II	0.666035	0.695696	20
		ATTED-II	0.655307	0.686802	21
		ATTED-II	0.659284	0.689856	22
		ATTED-II	0.66202	0.690596	23
		ATTED-II	0.657087	0.687758	24
		ATTED-II	0.658069	0.688202	25
		ATTED-II	0.659175	0.689169	26
		ATTED-II	0.659018	0.690536	27
		ATTED-II	0.660588	0.691825	28
		ATTED-II	0.664108	0.691498	29
		ATTED-II	0.659616	0.689641	30
		ATTED-II	0.659113	0.68688	31
		ATTED-II	0.657115	0.690187	32
		ATTED-II	0.660982	0.695406	33
		ATTED-II	0.654084	0.682061	34
		ATTED-II	0.656354	0.682627	35
		ATTED-II	0.65991	0.687006	36
		ATTED-II	0.654985	0.688387	37
		ATTED-II	0.661674	0.694461	38
		ATTED-II	0.657258	0.690502	39
		ATTED-II	0.653631	0.683499	40
		ATTED-II	0.65872	0.690976	41
		ATTED-II	0.661839	0.690543	42
		ATTED-II	0.663028	0.692435	43
		ATTED-II	0.655502	0.686968	44
		ATTED-II	0.655507	0.687409	45
		ATTED-II	0.65332	0.684897	46
		ATTED-II	0.662123	0.688127	47
		ATTED-II	0.656159	0.684979	48
		ATTED-II	0.656176	0.685293	49
		ATTED-II	0.658382	0.689168	50
		ATTED-II	0.658696	0.691224	51
		ATTED-II	0.654649	0.686251	52
		ATTED-II	0.659684	0.689079	53
		ATTED-II	0.655739	0.686845	54
		ATTED-II	0.665561	0.694594	55
		ATTED-II	0.661493	0.695362	56
		ATTED-II	0.656969	0.687922	57
		ATTED-II	0.662018	0.68811	58
		ATTED-II	0.663071	0.695613	59
		ATTED-II	0.655889	0.687667	60
		ATTED-II	0.655615	0.689703	61
		ATTED-II	0.65984	0.69048	62
		ATTED-II	0.660231	0.694606	63
		ATTED-II	0.663631	0.693826	64
		ATTED-II	0.657959	0.687022	65
		ATTED-II	0.658048	0.688419	66
		ATTED-II	0.656637	0.684024	67
		ATTED-II	0.658002	0.690778	68
		ATTED-II	0.662439	0.693822	69
		ATTED-II	0.662409	0.689999	70
		ATTED-II	0.649043	0.683142	71
		ATTED-II	0.659159	0.689024	72
		ATTED-II	0.661793	0.690969	73
		ATTED-II	0.661147	0.689298	74
		ATTED-II	0.665232	0.691289	75
		ATTED-II	0.65998	0.692749	76
		ATTED-II	0.655415	0.68852	77
		ATTED-II	0.659369	0.689702	78
		ATTED-II	0.667824	0.695129	79
		ATTED-II	0.668749	0.696149	80
		ATTED-II	0.668643	0.699781	81
		ATTED-II	0.664456	0.692794	82
		ATTED-II	0.658075	0.68638	83
		ATTED-II	0.65654	0.688037	84
		ATTED-II	0.658145	0.688181	85
		ATTED-II	0.657597	0.683692	86
		ATTED-II	0.662715	0.697304	87
		ATTED-II	0.659232	0.690284	88
		ATTED-II	0.650077	0.678807	89
		ATTED-II	0.664686	0.695385	90
		ATTED-II	0.667977	0.69385	91
		ATTED-II	0.661659	0.688634	92
		ATTED-II	0.655451	0.687846	93
		ATTED-II	0.664865	0.694379	94
		ATTED-II	0.659573	0.689275	95
		ATTED-II	0.662024	0.693813	96
		ATTED-II	0.660212	0.693718	97
		ATTED-II	0.656261	0.6851	98
		ATTED-II	0.662442	0.695902	99
		ATTED-II	0.658656	0.690077	100
		PCC	0.596804	0.621013	1
		PCC	0.610967	0.625902	2
		PCC	0.605094	0.625073	3
		PCC	0.609394	0.633392	4
		PCC	0.607014	0.628724	5
		PCC	0.597456	0.620029	6
		PCC	0.606077	0.626706	7
		PCC	0.604572	0.619648	8
		PCC	0.602495	0.621011	9
		PCC	0.601854	0.618991	10
		PCC	0.607209	0.622204	11
		PCC	0.600623	0.620485	12
		PCC	0.595389	0.617866	13
		PCC	0.595443	0.617119	14
		PCC	0.60104	0.626042	15
		PCC	0.598904	0.619287	16
		PCC	0.597417	0.619171	17
		PCC	0.603453	0.621529	18
		PCC	0.60576	0.628835	19
		PCC	0.608194	0.628506	20
		PCC	0.606821	0.625423	21
		PCC	0.598942	0.626051	22
		PCC	0.605749	0.628548	23
		PCC	0.603868	0.629081	24
		PCC	0.60848	0.629671	25
		PCC	0.59982	0.624924	26
		PCC	0.598034	0.617846	27
		PCC	0.597056	0.616879	28
		PCC	0.60584	0.623684	29
		PCC	0.604948	0.628316	30
		PCC	0.596471	0.617671	31
		PCC	0.605297	0.628405	32
		PCC	0.608663	0.627461	33
		PCC	0.601004	0.620605	34
		PCC	0.595268	0.612707	35
		PCC	0.598652	0.621161	36
		PCC	0.610518	0.628617	37
		PCC	0.603645	0.623551	38
		PCC	0.592403	0.610894	39
		PCC	0.60127	0.623647	40
		PCC	0.595794	0.61818	41
		PCC	0.60461	0.625505	42
		PCC	0.601025	0.616947	43
		PCC	0.604033	0.620781	44
		PCC	0.605413	0.622535	45
		PCC	0.596643	0.615223	46
		PCC	0.602458	0.622709	47
		PCC	0.593022	0.616267	48
		PCC	0.601463	0.616072	49
		PCC	0.598068	0.621556	50
		PCC	0.602981	0.621244	51
		PCC	0.590452	0.614293	52
		PCC	0.613385	0.632505	53
		PCC	0.594981	0.617347	54
		PCC	0.599562	0.623049	55
		PCC	0.602053	0.621904	56
		PCC	0.598547	0.621658	57
		PCC	0.600096	0.627059	58
		PCC	0.600952	0.620975	59
		PCC	0.597119	0.619962	60
		PCC	0.599461	0.619677	61
		PCC	0.597712	0.623917	62
		PCC	0.60207	0.624058	63
		PCC	0.599278	0.615847	64
		PCC	0.606955	0.629686	65
		PCC	0.604136	0.617929	66
		PCC	0.597303	0.612727	67
		PCC	0.599516	0.620636	68
		PCC	0.599481	0.620644	69
		PCC	0.602147	0.619274	70
		PCC	0.60518	0.619321	71
		PCC	0.597816	0.620561	72
		PCC	0.605964	0.62594	73
		PCC	0.592205	0.613923	74
		PCC	0.610579	0.629203	75
		PCC	0.609771	0.63435	76
		PCC	0.596737	0.612543	77
		PCC	0.59542	0.621198	78
		PCC	0.610734	0.631445	79
		PCC	0.609515	0.629316	80
		PCC	0.607536	0.625851	81
		PCC	0.601783	0.621261	82
		PCC	0.610434	0.625875	83
		PCC	0.605788	0.624402	84
		PCC	0.60066	0.614469	85
		PCC	0.612358	0.628039	86
		PCC	0.605677	0.632578	87
		PCC	0.603947	0.622794	88
		PCC	0.598978	0.618558	89
		PCC	0.60516	0.624966	90
		PCC	0.608617	0.62504	91
		PCC	0.600956	0.614233	92
		PCC	0.594355	0.615437	93
		PCC	0.61104	0.626224	94
		PCC	0.604176	0.62175	95
		PCC	0.59768	0.620265	96
		PCC	0.600124	0.618801	97
		PCC	0.597006	0.618675	98
		PCC	0.605544	0.624036	99
		PCC	0.593935	0.615865	100
		Group Comparison	Metric	Delta Median	Lower CI	Upper CI
	95% Confidence intervals comparing HM performance scores of TEA-GCN generated from different datasets	TEA-GCN(n = ComBat(14,741*)) vs TEA-GCN(n = 14,741*)	AUPRC-HM	4.85e-05	-0.00121	0.00179
		TEA-GCN(n = 14,741*) vs TEA-GCN(n = 7,1720)	AUPRC-HM	0.000691	-0.00082	0.00211
		TEA-GCN(n = ComBat(14,741*)) vs TEA-GCN(n = 7,1720)	AUPRC-HM	0.000739	-0.000584	0.0024
		TEA-GCN(n = ComBat(14,741*)) vs TEA-GCN(n = 7,1720)	AUROC-HM	0.00153	7.73e-05	0.00309
		TEA-GCN(n = 7,1720) vs TEA-GCN(n = 14,741*)	AUROC-HM	0.00226	0.000717	0.0035
		TEA-GCN(n = ComBat(14,741*)) vs TEA-GCN(n = 14,741*)	AUROC-HM	0.00379	0.0026	0.00484
		ATTED-II vs TEA-GCN(n = 5,000)	AUPRC-HM	0.00949	0.00795	0.0109
		ATTED-II vs TEA-GCN(n = 5,000)	AUROC-HM	0.00954	0.0081	0.0104
		TEA-GCN(n = 500) vs ATTED-II	AUROC-HM	0.0105	0.00942	0.0122
		TEA-GCN(n = 500) vs ATTED-II	AUPRC-HM	0.0128	0.0116	0.0148
		TEA-GCN(n = 500) vs TEA-GCN(n = 5,000)	AUROC-HM	0.0201	0.0187	0.0216
		TEA-GCN(n = 5,000) vs TEA-GCN(n = ComBat(14,741*))	AUPRC-HM	0.0202	0.0188	0.0218
		TEA-GCN(n = 5,000) vs TEA-GCN(n = 14,741*)	AUPRC-HM	0.0203	0.0189	0.022
		TEA-GCN(n = 5,000) vs TEA-GCN(n = 7,1720)	AUPRC-HM	0.021	0.0196	0.0227
		TEA-GCN(n = 500) vs TEA-GCN(n = 5,000)	AUPRC-HM	0.0223	0.0208	0.0242
		TEA-GCN(n = 5,000) vs TEA-GCN(n = ComBat(14,741*))	AUROC-HM	0.023	0.0219	0.0243
		TEA-GCN(n = 5,000) vs TEA-GCN(n = 7,1720)	AUROC-HM	0.0245	0.0233	0.0263
		TEA-GCN(n = 5,000) vs TEA-GCN(n = 14,741*)	AUROC-HM	0.0268	0.0257	0.0279
		ATTED-II vs TEA-GCN(n = ComBat(14,741*))	AUPRC-HM	0.0297	0.0283	0.0311
		ATTED-II vs TEA-GCN(n = 14,741*)	AUPRC-HM	0.0298	0.0286	0.0314
		ATTED-II vs TEA-GCN(n = 7,1720)	AUPRC-HM	0.0304	0.0292	0.0321
		ATTED-II vs TEA-GCN(n = ComBat(14,741*))	AUROC-HM	0.0325	0.0313	0.0336
		ATTED-II vs TEA-GCN(n = 7,1720)	AUROC-HM	0.034	0.0326	0.0354
		ATTED-II vs TEA-GCN(n = 14,741*)	AUROC-HM	0.0363	0.0351	0.0372
		TEA-GCN(n = 500) vs TEA-GCN(n = ComBat(14,741*))	AUPRC-HM	0.0425	0.0412	0.0444
		TEA-GCN(n = 500) vs TEA-GCN(n = 14,741*)	AUPRC-HM	0.0426	0.0415	0.0448
		TEA-GCN(n = 500) vs TEA-GCN(n = ComBat(14,741*))	AUROC-HM	0.043	0.0419	0.0447
		TEA-GCN(n = 500) vs TEA-GCN(n = 7,1720)	AUPRC-HM	0.0433	0.0421	0.0454
		TEA-GCN(n = 500) vs TEA-GCN(n = 7,1720)	AUROC-HM	0.0446	0.0432	0.0465
		TEA-GCN(n = 500) vs TEA-GCN(n = 14,741*)	AUROC-HM	0.0468	0.0457	0.0483
		PCC vs TEA-GCN(n = 500)	AUROC-HM	0.0471	0.0449	0.0488
		PCC vs TEA-GCN(n = 500)	AUPRC-HM	0.0553	0.053	0.0566
		PCC vs ATTED-II	AUROC-HM	0.0576	0.0556	0.0594
		PCC vs TEA-GCN(n = 5,000)	AUROC-HM	0.0671	0.065	0.0687
		PCC vs ATTED-II	AUPRC-HM	0.0682	0.0662	0.0695
		PCC vs TEA-GCN(n = 5,000)	AUPRC-HM	0.0777	0.0756	0.0791
		PCC vs TEA-GCN(n = ComBat(14,741*))	AUROC-HM	0.0901	0.088	0.0918
		PCC vs TEA-GCN(n = 7,1720)	AUROC-HM	0.0916	0.0895	0.0937
		PCC vs TEA-GCN(n = 14,741*)	AUROC-HM	0.0939	0.0918	0.0955
		PCC vs TEA-GCN(n = ComBat(14,741*))	AUPRC-HM	0.0979	0.0959	0.0993
		PCC vs TEA-GCN(n = 14,741*)	AUPRC-HM	0.0979	0.0962	0.0996
		PCC vs TEA-GCN(n = 7,1720)	AUPRC-HM	0.0986	0.0968	0.1
		Group Comparison	Metric	T-statistic	P-value
	Student T-test (two-sided) statistics from comparing HM performance scores of TEA-GCN generated from different datasets	TEA-GCN(n = 14,741*) vs TEA-GCN(n = ComBat(14,741*))	AUPRC-HM	0.157395	0.875094
		TEA-GCN(n = 7,1720) vs TEA-GCN(n = 14,741*)	AUPRC-HM	1.42176	0.156669
		TEA-GCN(n = 7,1720) vs TEA-GCN(n = ComBat(14,741*))	AUPRC-HM	1.58463	0.114645
		TEA-GCN(n = 7,1720) vs TEA-GCN(n = ComBat(14,741*))	AUROC-HM	3.08142	0.00235342
		TEA-GCN(n = 14,741*) vs TEA-GCN(n = 7,1720)	AUROC-HM	3.57513	0.000439836
		TEA-GCN(n = 14,741*) vs TEA-GCN(n = ComBat(14,741*))	AUROC-HM	6.64094	2.93e-10
		TEA-GCN(n = 5,000) vs ATTED-II	AUPRC-HM	16.3856	1.06e-38
		TEA-GCN(n = 5,000) vs ATTED-II	AUROC-HM	16.5761	2.81e-39
		ATTED-II vs TEA-GCN(n = 500)	AUROC-HM	19.423	9.71e-48
		ATTED-II vs TEA-GCN(n = 500)	AUPRC-HM	23.6458	1.41e-59
		TEA-GCN(n = ComBat(14,741*)) vs TEA-GCN(n = 5,000)	AUPRC-HM	35.2083	3.53e-87
		TEA-GCN(n = 14,741*) vs TEA-GCN(n = 5,000)	AUPRC-HM	35.3687	1.62e-87
		TEA-GCN(n = 5,000) vs TEA-GCN(n = 500)	AUROC-HM	35.6518	4.14e-88
		TEA-GCN(n = 7,1720) vs TEA-GCN(n = 5,000)	AUPRC-HM	38.1382	3.58e-93
		TEA-GCN(n = 5,000) vs TEA-GCN(n = 500)	AUPRC-HM	40.4299	1.27e-97
		TEA-GCN(n = ComBat(14,741*)) vs TEA-GCN(n = 5,000)	AUROC-HM	44.1931	1.63e-104
		TEA-GCN(n = 7,1720) vs TEA-GCN(n = 5,000)	AUROC-HM	46.9759	2.6e-109
		TEA-GCN(n = 14,741*) vs TEA-GCN(n = 5,000)	AUROC-HM	49.9916	3.02e-114
		TEA-GCN(n = ComBat(14,741*)) vs ATTED-II	AUPRC-HM	50.8137	1.51e-115
		TEA-GCN(n = 14,741*) vs ATTED-II	AUPRC-HM	50.9721	8.49e-116
		TEA-GCN(n = 7,1720) vs ATTED-II	AUPRC-HM	54.2785	7.66e-121
		TEA-GCN(n = ComBat(14,741*)) vs ATTED-II	AUROC-HM	61.3249	9.46e-131
		TEA-GCN(n = 7,1720) vs ATTED-II	AUROC-HM	64.0325	2.74e-134
		TEA-GCN(n = 14,741*) vs ATTED-II	AUROC-HM	66.8823	7.22e-138
		TEA-GCN(n = 500) vs PCC	AUROC-HM	71.8986	7.66e-144
		TEA-GCN(n = ComBat(14,741*)) vs TEA-GCN(n = 500)	AUPRC-HM	74.4704	9.32e-147
		TEA-GCN(n = 14,741*) vs TEA-GCN(n = 500)	AUPRC-HM	74.6294	6.2e-147
		TEA-GCN(n = 7,1720) vs TEA-GCN(n = 500)	AUPRC-HM	78.8884	1.49e-151
		TEA-GCN(n = ComBat(14,741*)) vs TEA-GCN(n = 500)	AUROC-HM	80.0057	1e-152
		TEA-GCN(n = 7,1720) vs TEA-GCN(n = 500)	AUROC-HM	82.5809	2.27e-155
		TEA-GCN(n = 500) vs PCC	AUPRC-HM	84.1793	5.67e-157
		TEA-GCN(n = 14,741*) vs TEA-GCN(n = 500)	AUROC-HM	85.2095	5.44e-158
		ATTED-II vs PCC	AUROC-HM	89.8244	2.06e-162
		ATTED-II vs PCC	AUPRC-HM	103.624	1.91e-174
		TEA-GCN(n = 5,000) vs PCC	AUROC-HM	103.874	1.19e-174
		TEA-GCN(n = 5,000) vs PCC	AUPRC-HM	118.419	9.68e-186
		TEA-GCN(n = ComBat(14,741*)) vs PCC	AUROC-HM	143.473	4.71e-202
		TEA-GCN(n = 7,1720) vs PCC	AUROC-HM	145.531	2.88e-203
		TEA-GCN(n = ComBat(14,741*)) vs PCC	AUPRC-HM	146.039	1.46e-203
		TEA-GCN(n = 14,741*) vs PCC	AUPRC-HM	146.173	1.21e-203
		TEA-GCN(n = 14,741*) vs PCC	AUROC-HM	147.453	2.2e-204
		TEA-GCN(n = 7,1720) vs PCC	AUPRC-HM	151.465	1.13e-206

### Sheet: Figure 5c
Figure 5b
		GRN Evaluated	AUROC-GRN	AUPRC-GRN	Evaluation Index
	Violin plot data comparing the GRN performance scores of TEA-GCN generated from different datasets and GRNs from Genie3 and GRNboost2.	TEA-GCN(n = 7,1720)	0.819766	0.83767	1
		TEA-GCN(n = 7,1720)	0.819305	0.84339	2
		TEA-GCN(n = 7,1720)	0.813738	0.833492	3
		TEA-GCN(n = 7,1720)	0.817267	0.84118	4
		TEA-GCN(n = 7,1720)	0.810518	0.839671	5
		TEA-GCN(n = 7,1720)	0.82261	0.842702	6
		TEA-GCN(n = 7,1720)	0.81637	0.835705	7
		TEA-GCN(n = 7,1720)	0.812805	0.837936	8
		TEA-GCN(n = 7,1720)	0.818137	0.832085	9
		TEA-GCN(n = 7,1720)	0.814327	0.838806	10
		TEA-GCN(n = 7,1720)	0.816693	0.836401	11
		TEA-GCN(n = 7,1720)	0.810659	0.834101	12
		TEA-GCN(n = 7,1720)	0.820267	0.84472	13
		TEA-GCN(n = 7,1720)	0.817013	0.830426	14
		TEA-GCN(n = 7,1720)	0.817843	0.843134	15
		TEA-GCN(n = 7,1720)	0.815262	0.836959	16
		TEA-GCN(n = 7,1720)	0.816671	0.830579	17
		TEA-GCN(n = 7,1720)	0.809127	0.828811	18
		TEA-GCN(n = 7,1720)	0.815434	0.833418	19
		TEA-GCN(n = 7,1720)	0.817092	0.84148	20
		TEA-GCN(n = 7,1720)	0.819349	0.834283	21
		TEA-GCN(n = 7,1720)	0.821901	0.839071	22
		TEA-GCN(n = 7,1720)	0.814054	0.839821	23
		TEA-GCN(n = 7,1720)	0.811846	0.83356	24
		TEA-GCN(n = 7,1720)	0.814408	0.828088	25
		TEA-GCN(n = 7,1720)	0.821959	0.84674	26
		TEA-GCN(n = 7,1720)	0.813712	0.838006	27
		TEA-GCN(n = 7,1720)	0.826084	0.849919	28
		TEA-GCN(n = 7,1720)	0.817102	0.82589	29
		TEA-GCN(n = 7,1720)	0.807629	0.828229	30
		TEA-GCN(n = 7,1720)	0.812546	0.836662	31
		TEA-GCN(n = 7,1720)	0.813501	0.830212	32
		TEA-GCN(n = 7,1720)	0.819436	0.840542	33
		TEA-GCN(n = 7,1720)	0.816881	0.83865	34
		TEA-GCN(n = 7,1720)	0.820857	0.84412	35
		TEA-GCN(n = 7,1720)	0.814748	0.835099	36
		TEA-GCN(n = 7,1720)	0.820511	0.846404	37
		TEA-GCN(n = 7,1720)	0.823202	0.848111	38
		TEA-GCN(n = 7,1720)	0.821638	0.841558	39
		TEA-GCN(n = 7,1720)	0.817056	0.829779	40
		TEA-GCN(n = 7,1720)	0.81282	0.835982	41
		TEA-GCN(n = 7,1720)	0.813831	0.83247	42
		TEA-GCN(n = 7,1720)	0.816746	0.837328	43
		TEA-GCN(n = 7,1720)	0.823752	0.846342	44
		TEA-GCN(n = 7,1720)	0.821447	0.847539	45
		TEA-GCN(n = 7,1720)	0.816492	0.836122	46
		TEA-GCN(n = 7,1720)	0.814358	0.839982	47
		TEA-GCN(n = 7,1720)	0.820314	0.842131	48
		TEA-GCN(n = 7,1720)	0.811538	0.823622	49
		TEA-GCN(n = 7,1720)	0.811421	0.830972	50
		TEA-GCN(n = 7,1720)	0.822602	0.842804	51
		TEA-GCN(n = 7,1720)	0.816852	0.839225	52
		TEA-GCN(n = 7,1720)	0.816135	0.841981	53
		TEA-GCN(n = 7,1720)	0.817133	0.837497	54
		TEA-GCN(n = 7,1720)	0.817964	0.839867	55
		TEA-GCN(n = 7,1720)	0.811028	0.833606	56
		TEA-GCN(n = 7,1720)	0.81505	0.837593	57
		TEA-GCN(n = 7,1720)	0.824872	0.839675	58
		TEA-GCN(n = 7,1720)	0.812699	0.833374	59
		TEA-GCN(n = 7,1720)	0.814981	0.839403	60
		TEA-GCN(n = 7,1720)	0.81566	0.829201	61
		TEA-GCN(n = 7,1720)	0.799749	0.813003	62
		TEA-GCN(n = 7,1720)	0.821308	0.838888	63
		TEA-GCN(n = 7,1720)	0.82262	0.843001	64
		TEA-GCN(n = 7,1720)	0.815137	0.835699	65
		TEA-GCN(n = 7,1720)	0.819158	0.838938	66
		TEA-GCN(n = 7,1720)	0.814327	0.834485	67
		TEA-GCN(n = 7,1720)	0.812897	0.833777	68
		TEA-GCN(n = 7,1720)	0.815898	0.833832	69
		TEA-GCN(n = 7,1720)	0.816995	0.831981	70
		TEA-GCN(n = 7,1720)	0.812543	0.832863	71
		TEA-GCN(n = 7,1720)	0.81417	0.836694	72
		TEA-GCN(n = 7,1720)	0.819179	0.840563	73
		TEA-GCN(n = 7,1720)	0.821461	0.836203	74
		TEA-GCN(n = 7,1720)	0.822176	0.846705	75
		TEA-GCN(n = 7,1720)	0.817388	0.827694	76
		TEA-GCN(n = 7,1720)	0.824556	0.849055	77
		TEA-GCN(n = 7,1720)	0.817549	0.832841	78
		TEA-GCN(n = 7,1720)	0.817128	0.833108	79
		TEA-GCN(n = 7,1720)	0.814726	0.838482	80
		TEA-GCN(n = 7,1720)	0.810685	0.826685	81
		TEA-GCN(n = 7,1720)	0.813712	0.828263	82
		TEA-GCN(n = 7,1720)	0.82608	0.845734	83
		TEA-GCN(n = 7,1720)	0.815119	0.83445	84
		TEA-GCN(n = 7,1720)	0.823221	0.846443	85
		TEA-GCN(n = 7,1720)	0.823186	0.84221	86
		TEA-GCN(n = 7,1720)	0.81472	0.828772	87
		TEA-GCN(n = 7,1720)	0.823941	0.842784	88
		TEA-GCN(n = 7,1720)	0.816139	0.828943	89
		TEA-GCN(n = 7,1720)	0.807583	0.829551	90
		TEA-GCN(n = 7,1720)	0.825	0.842871	91
		TEA-GCN(n = 7,1720)	0.822197	0.837639	92
		TEA-GCN(n = 7,1720)	0.822372	0.844999	93
		TEA-GCN(n = 7,1720)	0.818242	0.840344	94
		TEA-GCN(n = 7,1720)	0.808245	0.829	95
		TEA-GCN(n = 7,1720)	0.813202	0.823986	96
		TEA-GCN(n = 7,1720)	0.815944	0.836983	97
		TEA-GCN(n = 7,1720)	0.806767	0.827207	98
		TEA-GCN(n = 7,1720)	0.822912	0.837463	99
		TEA-GCN(n = 7,1720)	0.82026	0.844533	100
		TEA-GCN(n = 5,000)	0.788178	0.808015	1
		TEA-GCN(n = 5,000)	0.7941	0.819181	2
		TEA-GCN(n = 5,000)	0.784516	0.809645	3
		TEA-GCN(n = 5,000)	0.780959	0.803407	4
		TEA-GCN(n = 5,000)	0.778359	0.798252	5
		TEA-GCN(n = 5,000)	0.788808	0.810826	6
		TEA-GCN(n = 5,000)	0.783131	0.805091	7
		TEA-GCN(n = 5,000)	0.784668	0.805337	8
		TEA-GCN(n = 5,000)	0.785333	0.802434	9
		TEA-GCN(n = 5,000)	0.780081	0.806331	10
		TEA-GCN(n = 5,000)	0.784935	0.80794	11
		TEA-GCN(n = 5,000)	0.777745	0.805472	12
		TEA-GCN(n = 5,000)	0.788382	0.810774	13
		TEA-GCN(n = 5,000)	0.784363	0.801064	14
		TEA-GCN(n = 5,000)	0.787691	0.814178	15
		TEA-GCN(n = 5,000)	0.78172	0.807048	16
		TEA-GCN(n = 5,000)	0.781771	0.79973	17
		TEA-GCN(n = 5,000)	0.774654	0.795844	18
		TEA-GCN(n = 5,000)	0.788515	0.809659	19
		TEA-GCN(n = 5,000)	0.782801	0.807187	20
		TEA-GCN(n = 5,000)	0.789063	0.807166	21
		TEA-GCN(n = 5,000)	0.78318	0.797303	22
		TEA-GCN(n = 5,000)	0.782915	0.813365	23
		TEA-GCN(n = 5,000)	0.785736	0.809347	24
		TEA-GCN(n = 5,000)	0.781431	0.798927	25
		TEA-GCN(n = 5,000)	0.786975	0.818216	26
		TEA-GCN(n = 5,000)	0.783026	0.805491	27
		TEA-GCN(n = 5,000)	0.793795	0.816202	28
		TEA-GCN(n = 5,000)	0.783611	0.798172	29
		TEA-GCN(n = 5,000)	0.775982	0.795462	30
		TEA-GCN(n = 5,000)	0.780259	0.808705	31
		TEA-GCN(n = 5,000)	0.779161	0.800461	32
		TEA-GCN(n = 5,000)	0.784972	0.81118	33
		TEA-GCN(n = 5,000)	0.7857	0.810831	34
		TEA-GCN(n = 5,000)	0.78902	0.814563	35
		TEA-GCN(n = 5,000)	0.786959	0.81089	36
		TEA-GCN(n = 5,000)	0.787976	0.8155	37
		TEA-GCN(n = 5,000)	0.793789	0.81992	38
		TEA-GCN(n = 5,000)	0.791671	0.818057	39
		TEA-GCN(n = 5,000)	0.786021	0.80149	40
		TEA-GCN(n = 5,000)	0.78038	0.808086	41
		TEA-GCN(n = 5,000)	0.779399	0.796698	42
		TEA-GCN(n = 5,000)	0.785303	0.809905	43
		TEA-GCN(n = 5,000)	0.786378	0.8142	44
		TEA-GCN(n = 5,000)	0.788736	0.817041	45
		TEA-GCN(n = 5,000)	0.780039	0.797086	46
		TEA-GCN(n = 5,000)	0.782899	0.81201	47
		TEA-GCN(n = 5,000)	0.788825	0.813434	48
		TEA-GCN(n = 5,000)	0.779423	0.792446	49
		TEA-GCN(n = 5,000)	0.779921	0.802472	50
		TEA-GCN(n = 5,000)	0.791374	0.81372	51
		TEA-GCN(n = 5,000)	0.790894	0.817991	52
		TEA-GCN(n = 5,000)	0.787316	0.813153	53
		TEA-GCN(n = 5,000)	0.792242	0.803057	54
		TEA-GCN(n = 5,000)	0.786954	0.809347	55
		TEA-GCN(n = 5,000)	0.779191	0.804916	56
		TEA-GCN(n = 5,000)	0.787357	0.813233	57
		TEA-GCN(n = 5,000)	0.787941	0.804422	58
		TEA-GCN(n = 5,000)	0.779645	0.800361	59
		TEA-GCN(n = 5,000)	0.786917	0.81085	60
		TEA-GCN(n = 5,000)	0.781684	0.797878	61
		TEA-GCN(n = 5,000)	0.769697	0.7875	62
		TEA-GCN(n = 5,000)	0.793317	0.810808	63
		TEA-GCN(n = 5,000)	0.788972	0.815056	64
		TEA-GCN(n = 5,000)	0.784118	0.803594	65
		TEA-GCN(n = 5,000)	0.790383	0.812879	66
		TEA-GCN(n = 5,000)	0.780528	0.804005	67
		TEA-GCN(n = 5,000)	0.784689	0.810976	68
		TEA-GCN(n = 5,000)	0.77954	0.796707	69
		TEA-GCN(n = 5,000)	0.780892	0.799191	70
		TEA-GCN(n = 5,000)	0.780537	0.804353	71
		TEA-GCN(n = 5,000)	0.777867	0.799287	72
		TEA-GCN(n = 5,000)	0.788727	0.815926	73
		TEA-GCN(n = 5,000)	0.78347	0.79659	74
		TEA-GCN(n = 5,000)	0.793718	0.815959	75
		TEA-GCN(n = 5,000)	0.78325	0.797359	76
		TEA-GCN(n = 5,000)	0.790378	0.820101	77
		TEA-GCN(n = 5,000)	0.783117	0.800247	78
		TEA-GCN(n = 5,000)	0.785155	0.806308	79
		TEA-GCN(n = 5,000)	0.786545	0.810252	80
		TEA-GCN(n = 5,000)	0.787148	0.799667	81
		TEA-GCN(n = 5,000)	0.783177	0.799577	82
		TEA-GCN(n = 5,000)	0.789137	0.814007	83
		TEA-GCN(n = 5,000)	0.776254	0.799805	84
		TEA-GCN(n = 5,000)	0.789874	0.816851	85
		TEA-GCN(n = 5,000)	0.795611	0.817449	86
		TEA-GCN(n = 5,000)	0.783695	0.798704	87
		TEA-GCN(n = 5,000)	0.790595	0.810426	88
		TEA-GCN(n = 5,000)	0.787258	0.805289	89
		TEA-GCN(n = 5,000)	0.773037	0.791117	90
		TEA-GCN(n = 5,000)	0.794687	0.817329	91
		TEA-GCN(n = 5,000)	0.788853	0.808045	92
		TEA-GCN(n = 5,000)	0.791586	0.813737	93
		TEA-GCN(n = 5,000)	0.784126	0.800567	94
		TEA-GCN(n = 5,000)	0.778968	0.801683	95
		TEA-GCN(n = 5,000)	0.783146	0.797754	96
		TEA-GCN(n = 5,000)	0.783775	0.806994	97
		TEA-GCN(n = 5,000)	0.776446	0.80022	98
		TEA-GCN(n = 5,000)	0.795413	0.813519	99
		TEA-GCN(n = 5,000)	0.784807	0.811576	100
		TEA-GCN(n = 500)	0.757994	0.772272	1
		TEA-GCN(n = 500)	0.76638	0.790278	2
		TEA-GCN(n = 500)	0.744979	0.765875	3
		TEA-GCN(n = 500)	0.756318	0.774156	4
		TEA-GCN(n = 500)	0.752043	0.764743	5
		TEA-GCN(n = 500)	0.757948	0.776003	6
		TEA-GCN(n = 500)	0.752117	0.770904	7
		TEA-GCN(n = 500)	0.76065	0.776606	8
		TEA-GCN(n = 500)	0.748622	0.757716	9
		TEA-GCN(n = 500)	0.752806	0.780171	10
		TEA-GCN(n = 500)	0.75649	0.78252	11
		TEA-GCN(n = 500)	0.745373	0.772082	12
		TEA-GCN(n = 500)	0.761624	0.786233	13
		TEA-GCN(n = 500)	0.761119	0.773512	14
		TEA-GCN(n = 500)	0.75199	0.779569	15
		TEA-GCN(n = 500)	0.76156	0.780162	16
		TEA-GCN(n = 500)	0.753229	0.763213	17
		TEA-GCN(n = 500)	0.75093	0.76854	18
		TEA-GCN(n = 500)	0.758669	0.775238	19
		TEA-GCN(n = 500)	0.752809	0.766121	20
		TEA-GCN(n = 500)	0.761656	0.765404	21
		TEA-GCN(n = 500)	0.758524	0.771928	22
		TEA-GCN(n = 500)	0.751806	0.7783	23
		TEA-GCN(n = 500)	0.760689	0.774413	24
		TEA-GCN(n = 500)	0.762051	0.776722	25
		TEA-GCN(n = 500)	0.762351	0.787322	26
		TEA-GCN(n = 500)	0.758979	0.77596	27
		TEA-GCN(n = 500)	0.767669	0.774666	28
		TEA-GCN(n = 500)	0.761099	0.769689	29
		TEA-GCN(n = 500)	0.755664	0.769332	30
		TEA-GCN(n = 500)	0.754661	0.775516	31
		TEA-GCN(n = 500)	0.748653	0.752537	32
		TEA-GCN(n = 500)	0.751169	0.772547	33
		TEA-GCN(n = 500)	0.756502	0.782438	34
		TEA-GCN(n = 500)	0.762365	0.777876	35
		TEA-GCN(n = 500)	0.756614	0.782244	36
		TEA-GCN(n = 500)	0.757446	0.763947	37
		TEA-GCN(n = 500)	0.763781	0.782137	38
		TEA-GCN(n = 500)	0.764655	0.784757	39
		TEA-GCN(n = 500)	0.763852	0.77771	40
		TEA-GCN(n = 500)	0.746536	0.763406	41
		TEA-GCN(n = 500)	0.749565	0.770529	42
		TEA-GCN(n = 500)	0.756565	0.776093	43
		TEA-GCN(n = 500)	0.761332	0.782001	44
		TEA-GCN(n = 500)	0.758529	0.782951	45
		TEA-GCN(n = 500)	0.747925	0.751841	46
		TEA-GCN(n = 500)	0.754348	0.778347	47
		TEA-GCN(n = 500)	0.75847	0.77717	48
		TEA-GCN(n = 500)	0.75735	0.772882	49
		TEA-GCN(n = 500)	0.755512	0.769144	50
		TEA-GCN(n = 500)	0.761392	0.783323	51
		TEA-GCN(n = 500)	0.760281	0.780452	52
		TEA-GCN(n = 500)	0.760011	0.783614	53
		TEA-GCN(n = 500)	0.759138	0.772889	54
		TEA-GCN(n = 500)	0.759114	0.772587	55
		TEA-GCN(n = 500)	0.760053	0.781401	56
		TEA-GCN(n = 500)	0.761813	0.774324	57
		TEA-GCN(n = 500)	0.76478	0.779046	58
		TEA-GCN(n = 500)	0.751296	0.761046	59
		TEA-GCN(n = 500)	0.75454	0.785671	60
		TEA-GCN(n = 500)	0.753528	0.763308	61
		TEA-GCN(n = 500)	0.735369	0.743395	62
		TEA-GCN(n = 500)	0.763205	0.772459	63
		TEA-GCN(n = 500)	0.765098	0.776059	64
		TEA-GCN(n = 500)	0.757059	0.771134	65
		TEA-GCN(n = 500)	0.756387	0.776946	66
		TEA-GCN(n = 500)	0.756047	0.776539	67
		TEA-GCN(n = 500)	0.75653	0.780094	68
		TEA-GCN(n = 500)	0.752821	0.763464	69
		TEA-GCN(n = 500)	0.749004	0.762408	70
		TEA-GCN(n = 500)	0.755288	0.772031	71
		TEA-GCN(n = 500)	0.758884	0.775234	72
		TEA-GCN(n = 500)	0.757906	0.780147	73
		TEA-GCN(n = 500)	0.759773	0.769168	74
		TEA-GCN(n = 500)	0.758136	0.773174	75
		TEA-GCN(n = 500)	0.755109	0.764597	76
		TEA-GCN(n = 500)	0.759703	0.783346	77
		TEA-GCN(n = 500)	0.755541	0.766031	78
		TEA-GCN(n = 500)	0.762492	0.78189	79
		TEA-GCN(n = 500)	0.753701	0.772356	80
		TEA-GCN(n = 500)	0.765381	0.773937	81
		TEA-GCN(n = 500)	0.758852	0.764769	82
		TEA-GCN(n = 500)	0.763031	0.781004	83
		TEA-GCN(n = 500)	0.750923	0.768581	84
		TEA-GCN(n = 500)	0.756899	0.781998	85
		TEA-GCN(n = 500)	0.766994	0.778005	86
		TEA-GCN(n = 500)	0.755783	0.767599	87
		TEA-GCN(n = 500)	0.761335	0.779559	88
		TEA-GCN(n = 500)	0.750254	0.761451	89
		TEA-GCN(n = 500)	0.748329	0.759111	90
		TEA-GCN(n = 500)	0.764382	0.785875	91
		TEA-GCN(n = 500)	0.764878	0.775592	92
		TEA-GCN(n = 500)	0.769213	0.782655	93
		TEA-GCN(n = 500)	0.754697	0.767086	94
		TEA-GCN(n = 500)	0.748383	0.773999	95
		TEA-GCN(n = 500)	0.758027	0.763959	96
		TEA-GCN(n = 500)	0.755479	0.777075	97
		TEA-GCN(n = 500)	0.743003	0.759396	98
		TEA-GCN(n = 500)	0.763336	0.778248	99
		TEA-GCN(n = 500)	0.76134	0.788951	100
		GENIE3 (n = 5,000)	0.714487	0.728113	1
		GENIE3 (n = 5,000)	0.71445	0.724391	2
		GENIE3 (n = 5,000)	0.69644	0.709387	3
		GENIE3 (n = 5,000)	0.693585	0.706024	4
		GENIE3 (n = 5,000)	0.711221	0.722383	5
		GENIE3 (n = 5,000)	0.707925	0.723406	6
		GENIE3 (n = 5,000)	0.690613	0.703421	7
		GENIE3 (n = 5,000)	0.709044	0.719617	8
		GENIE3 (n = 5,000)	0.698643	0.705503	9
		GENIE3 (n = 5,000)	0.703978	0.719944	10
		GENIE3 (n = 5,000)	0.711471	0.715169	11
		GENIE3 (n = 5,000)	0.706009	0.716079	12
		GENIE3 (n = 5,000)	0.712363	0.72834	13
		GENIE3 (n = 5,000)	0.70715	0.718022	14
		GENIE3 (n = 5,000)	0.708772	0.724783	15
		GENIE3 (n = 5,000)	0.707654	0.719414	16
		GENIE3 (n = 5,000)	0.70036	0.712637	17
		GENIE3 (n = 5,000)	0.702226	0.71205	18
		GENIE3 (n = 5,000)	0.71687	0.7356	19
		GENIE3 (n = 5,000)	0.703225	0.712143	20
		GENIE3 (n = 5,000)	0.7052	0.715936	21
		GENIE3 (n = 5,000)	0.712621	0.719462	22
		GENIE3 (n = 5,000)	0.698033	0.706192	23
		GENIE3 (n = 5,000)	0.710012	0.713122	24
		GENIE3 (n = 5,000)	0.699167	0.702968	25
		GENIE3 (n = 5,000)	0.707063	0.720156	26
		GENIE3 (n = 5,000)	0.712516	0.717624	27
		GENIE3 (n = 5,000)	0.716847	0.720541	28
		GENIE3 (n = 5,000)	0.706527	0.718223	29
		GENIE3 (n = 5,000)	0.704969	0.720934	30
		GENIE3 (n = 5,000)	0.69531	0.707878	31
		GENIE3 (n = 5,000)	0.704618	0.718383	32
		GENIE3 (n = 5,000)	0.710465	0.727297	33
		GENIE3 (n = 5,000)	0.711171	0.724752	34
		GENIE3 (n = 5,000)	0.702367	0.708993	35
		GENIE3 (n = 5,000)	0.711071	0.729545	36
		GENIE3 (n = 5,000)	0.720052	0.724609	37
		GENIE3 (n = 5,000)	0.703938	0.71001	38
		GENIE3 (n = 5,000)	0.714209	0.728315	39
		GENIE3 (n = 5,000)	0.708968	0.718619	40
		GENIE3 (n = 5,000)	0.707991	0.721894	41
		GENIE3 (n = 5,000)	0.709215	0.723974	42
		GENIE3 (n = 5,000)	0.716924	0.724367	43
		GENIE3 (n = 5,000)	0.71565	0.725587	44
		GENIE3 (n = 5,000)	0.701705	0.710318	45
		GENIE3 (n = 5,000)	0.692692	0.69534	46
		GENIE3 (n = 5,000)	0.70751	0.714906	47
		GENIE3 (n = 5,000)	0.713214	0.723053	48
		GENIE3 (n = 5,000)	0.705511	0.712026	49
		GENIE3 (n = 5,000)	0.701486	0.708709	50
		GENIE3 (n = 5,000)	0.705383	0.72458	51
		GENIE3 (n = 5,000)	0.710513	0.722801	52
		GENIE3 (n = 5,000)	0.703146	0.704443	53
		GENIE3 (n = 5,000)	0.709832	0.720863	54
		GENIE3 (n = 5,000)	0.711375	0.717949	55
		GENIE3 (n = 5,000)	0.703944	0.713074	56
		GENIE3 (n = 5,000)	0.71382	0.723166	57
		GENIE3 (n = 5,000)	0.711177	0.717838	58
		GENIE3 (n = 5,000)	0.704355	0.700503	59
		GENIE3 (n = 5,000)	0.706647	0.727791	60
		GENIE3 (n = 5,000)	0.70566	0.719701	61
		GENIE3 (n = 5,000)	0.701283	0.722897	62
		GENIE3 (n = 5,000)	0.716507	0.720259	63
		GENIE3 (n = 5,000)	0.704171	0.710764	64
		GENIE3 (n = 5,000)	0.702897	0.713998	65
		GENIE3 (n = 5,000)	0.71071	0.712964	66
		GENIE3 (n = 5,000)	0.71042	0.716663	67
		GENIE3 (n = 5,000)	0.705728	0.710094	68
		GENIE3 (n = 5,000)	0.697203	0.701577	69
		GENIE3 (n = 5,000)	0.710902	0.715725	70
		GENIE3 (n = 5,000)	0.699634	0.718294	71
		GENIE3 (n = 5,000)	0.703824	0.719491	72
		GENIE3 (n = 5,000)	0.708869	0.71186	73
		GENIE3 (n = 5,000)	0.701433	0.697238	74
		GENIE3 (n = 5,000)	0.711665	0.71556	75
		GENIE3 (n = 5,000)	0.700521	0.708439	76
		GENIE3 (n = 5,000)	0.714394	0.736565	77
		GENIE3 (n = 5,000)	0.708891	0.721015	78
		GENIE3 (n = 5,000)	0.715903	0.730014	79
		GENIE3 (n = 5,000)	0.699335	0.704572	80
		GENIE3 (n = 5,000)	0.720718	0.733532	81
		GENIE3 (n = 5,000)	0.706303	0.705244	82
		GENIE3 (n = 5,000)	0.716603	0.72922	83
		GENIE3 (n = 5,000)	0.698656	0.711164	84
		GENIE3 (n = 5,000)	0.705176	0.71136	85
		GENIE3 (n = 5,000)	0.711505	0.721353	86
		GENIE3 (n = 5,000)	0.717164	0.731225	87
		GENIE3 (n = 5,000)	0.704582	0.71731	88
		GENIE3 (n = 5,000)	0.709496	0.724294	89
		GENIE3 (n = 5,000)	0.694224	0.70376	90
		GENIE3 (n = 5,000)	0.716036	0.723402	91
		GENIE3 (n = 5,000)	0.702331	0.710732	92
		GENIE3 (n = 5,000)	0.70757	0.70849	93
		GENIE3 (n = 5,000)	0.701369	0.708556	94
		GENIE3 (n = 5,000)	0.701382	0.712397	95
		GENIE3 (n = 5,000)	0.702196	0.707003	96
		GENIE3 (n = 5,000)	0.70932	0.71388	97
		GENIE3 (n = 5,000)	0.705308	0.71645	98
		GENIE3 (n = 5,000)	0.71478	0.723355	99
		GENIE3 (n = 5,000)	0.703226	0.71587	100
		GENIE3 (n = 500)	0.685211	0.701734	1
		GENIE3 (n = 500)	0.697992	0.703875	2
		GENIE3 (n = 500)	0.66747	0.675243	3
		GENIE3 (n = 500)	0.681141	0.688889	4
		GENIE3 (n = 500)	0.673654	0.685975	5
		GENIE3 (n = 500)	0.682887	0.696658	6
		GENIE3 (n = 500)	0.657326	0.661181	7
		GENIE3 (n = 500)	0.67078	0.681252	8
		GENIE3 (n = 500)	0.670205	0.679026	9
		GENIE3 (n = 500)	0.669233	0.690286	10
		GENIE3 (n = 500)	0.674092	0.678707	11
		GENIE3 (n = 500)	0.673007	0.67181	12
		GENIE3 (n = 500)	0.677212	0.688616	13
		GENIE3 (n = 500)	0.685226	0.69641	14
		GENIE3 (n = 500)	0.676212	0.685607	15
		GENIE3 (n = 500)	0.681043	0.682212	16
		GENIE3 (n = 500)	0.664864	0.676866	17
		GENIE3 (n = 500)	0.678185	0.679307	18
		GENIE3 (n = 500)	0.683171	0.690443	19
		GENIE3 (n = 500)	0.678183	0.68887	20
		GENIE3 (n = 500)	0.68467	0.693749	21
		GENIE3 (n = 500)	0.675372	0.672555	22
		GENIE3 (n = 500)	0.672458	0.6787	23
		GENIE3 (n = 500)	0.686653	0.702459	24
		GENIE3 (n = 500)	0.675933	0.687872	25
		GENIE3 (n = 500)	0.669266	0.680947	26
		GENIE3 (n = 500)	0.676895	0.688939	27
		GENIE3 (n = 500)	0.690869	0.702007	28
		GENIE3 (n = 500)	0.674225	0.687658	29
		GENIE3 (n = 500)	0.670244	0.671405	30
		GENIE3 (n = 500)	0.663296	0.6625	31
		GENIE3 (n = 500)	0.673949	0.684022	32
		GENIE3 (n = 500)	0.677565	0.689326	33
		GENIE3 (n = 500)	0.682429	0.694201	34
		GENIE3 (n = 500)	0.673316	0.693846	35
		GENIE3 (n = 500)	0.683233	0.692572	36
		GENIE3 (n = 500)	0.688294	0.690444	37
		GENIE3 (n = 500)	0.686294	0.691213	38
		GENIE3 (n = 500)	0.677009	0.689164	39
		GENIE3 (n = 500)	0.675745	0.682748	40
		GENIE3 (n = 500)	0.685884	0.681351	41
		GENIE3 (n = 500)	0.675886	0.683451	42
		GENIE3 (n = 500)	0.678514	0.680635	43
		GENIE3 (n = 500)	0.680733	0.684837	44
		GENIE3 (n = 500)	0.667222	0.667898	45
		GENIE3 (n = 500)	0.667736	0.667613	46
		GENIE3 (n = 500)	0.67713	0.682958	47
		GENIE3 (n = 500)	0.6785	0.686311	48
		GENIE3 (n = 500)	0.677266	0.680027	49
		GENIE3 (n = 500)	0.672284	0.681489	50
		GENIE3 (n = 500)	0.682794	0.691326	51
		GENIE3 (n = 500)	0.685581	0.705288	52
		GENIE3 (n = 500)	0.675042	0.678983	53
		GENIE3 (n = 500)	0.67198	0.685097	54
		GENIE3 (n = 500)	0.682559	0.68693	55
		GENIE3 (n = 500)	0.672822	0.687446	56
		GENIE3 (n = 500)	0.68408	0.690252	57
		GENIE3 (n = 500)	0.684177	0.695198	58
		GENIE3 (n = 500)	0.673551	0.686093	59
		GENIE3 (n = 500)	0.67975	0.688241	60
		GENIE3 (n = 500)	0.67498	0.688481	61
		GENIE3 (n = 500)	0.66318	0.675019	62
		GENIE3 (n = 500)	0.684102	0.688756	63
		GENIE3 (n = 500)	0.682421	0.69405	64
		GENIE3 (n = 500)	0.678925	0.676912	65
		GENIE3 (n = 500)	0.685114	0.692202	66
		GENIE3 (n = 500)	0.680912	0.698834	67
		GENIE3 (n = 500)	0.671395	0.679401	68
		GENIE3 (n = 500)	0.660787	0.665703	69
		GENIE3 (n = 500)	0.669892	0.671978	70
		GENIE3 (n = 500)	0.683758	0.695534	71
		GENIE3 (n = 500)	0.681103	0.693522	72
		GENIE3 (n = 500)	0.678698	0.677407	73
		GENIE3 (n = 500)	0.678723	0.67149	74
		GENIE3 (n = 500)	0.68033	0.68621	75
		GENIE3 (n = 500)	0.679339	0.685485	76
		GENIE3 (n = 500)	0.680183	0.693992	77
		GENIE3 (n = 500)	0.672713	0.67736	78
		GENIE3 (n = 500)	0.683286	0.695776	79
		GENIE3 (n = 500)	0.666001	0.667306	80
		GENIE3 (n = 500)	0.685456	0.684984	81
		GENIE3 (n = 500)	0.675025	0.688775	82
		GENIE3 (n = 500)	0.694756	0.704181	83
		GENIE3 (n = 500)	0.675651	0.687038	84
		GENIE3 (n = 500)	0.688168	0.700947	85
		GENIE3 (n = 500)	0.685319	0.697415	86
		GENIE3 (n = 500)	0.68232	0.681927	87
		GENIE3 (n = 500)	0.680316	0.693202	88
		GENIE3 (n = 500)	0.67944	0.67891	89
		GENIE3 (n = 500)	0.664952	0.664924	90
		GENIE3 (n = 500)	0.677197	0.681064	91
		GENIE3 (n = 500)	0.678787	0.692317	92
		GENIE3 (n = 500)	0.68362	0.704825	93
		GENIE3 (n = 500)	0.674908	0.680708	94
		GENIE3 (n = 500)	0.677293	0.684093	95
		GENIE3 (n = 500)	0.665158	0.665089	96
		GENIE3 (n = 500)	0.677954	0.680138	97
		GENIE3 (n = 500)	0.667757	0.684154	98
		GENIE3 (n = 500)	0.681377	0.695531	99
		GENIE3 (n = 500)	0.673988	0.689306	100
		GRNBoost2 (n = 5,000)	0.706005	0.726668	1
		GRNBoost2 (n = 5,000)	0.699349	0.72181	2
		GRNBoost2 (n = 5,000)	0.691271	0.715479	3
		GRNBoost2 (n = 5,000)	0.685366	0.710594	4
		GRNBoost2 (n = 5,000)	0.701823	0.727756	5
		GRNBoost2 (n = 5,000)	0.69933	0.724028	6
		GRNBoost2 (n = 5,000)	0.684361	0.709815	7
		GRNBoost2 (n = 5,000)	0.696925	0.718604	8
		GRNBoost2 (n = 5,000)	0.691185	0.7079	9
		GRNBoost2 (n = 5,000)	0.700486	0.71764	10
		GRNBoost2 (n = 5,000)	0.695236	0.710032	11
		GRNBoost2 (n = 5,000)	0.690933	0.709687	12
		GRNBoost2 (n = 5,000)	0.70438	0.730703	13
		GRNBoost2 (n = 5,000)	0.692388	0.715993	14
		GRNBoost2 (n = 5,000)	0.699766	0.723742	15
		GRNBoost2 (n = 5,000)	0.695269	0.718148	16
		GRNBoost2 (n = 5,000)	0.692832	0.711834	17
		GRNBoost2 (n = 5,000)	0.691926	0.709282	18
		GRNBoost2 (n = 5,000)	0.71463	0.738001	19
		GRNBoost2 (n = 5,000)	0.686993	0.70974	20
		GRNBoost2 (n = 5,000)	0.694844	0.717286	21
		GRNBoost2 (n = 5,000)	0.6983	0.715264	22
		GRNBoost2 (n = 5,000)	0.688	0.706484	23
		GRNBoost2 (n = 5,000)	0.692095	0.708391	24
		GRNBoost2 (n = 5,000)	0.689543	0.707656	25
		GRNBoost2 (n = 5,000)	0.697821	0.723151	26
		GRNBoost2 (n = 5,000)	0.707262	0.724395	27
		GRNBoost2 (n = 5,000)	0.69719	0.716832	28
		GRNBoost2 (n = 5,000)	0.698386	0.716195	29
		GRNBoost2 (n = 5,000)	0.690981	0.720538	30
		GRNBoost2 (n = 5,000)	0.688289	0.709898	31
		GRNBoost2 (n = 5,000)	0.690551	0.713857	32
		GRNBoost2 (n = 5,000)	0.707285	0.729514	33
		GRNBoost2 (n = 5,000)	0.698875	0.71924	34
		GRNBoost2 (n = 5,000)	0.688933	0.705901	35
		GRNBoost2 (n = 5,000)	0.698713	0.726613	36
		GRNBoost2 (n = 5,000)	0.711076	0.727182	37
		GRNBoost2 (n = 5,000)	0.701038	0.718281	38
		GRNBoost2 (n = 5,000)	0.704981	0.729634	39
		GRNBoost2 (n = 5,000)	0.697516	0.720937	40
		GRNBoost2 (n = 5,000)	0.704348	0.731593	41
		GRNBoost2 (n = 5,000)	0.70155	0.726567	42
		GRNBoost2 (n = 5,000)	0.703402	0.717477	43
		GRNBoost2 (n = 5,000)	0.704729	0.725159	44
		GRNBoost2 (n = 5,000)	0.699522	0.719323	45
		GRNBoost2 (n = 5,000)	0.689298	0.700953	46
		GRNBoost2 (n = 5,000)	0.685713	0.704066	47
		GRNBoost2 (n = 5,000)	0.704336	0.729536	48
		GRNBoost2 (n = 5,000)	0.696145	0.710125	49
		GRNBoost2 (n = 5,000)	0.698472	0.718512	50
		GRNBoost2 (n = 5,000)	0.69873	0.727889	51
		GRNBoost2 (n = 5,000)	0.707419	0.725345	52
		GRNBoost2 (n = 5,000)	0.691905	0.705198	53
		GRNBoost2 (n = 5,000)	0.702411	0.722313	54
		GRNBoost2 (n = 5,000)	0.694789	0.711378	55
		GRNBoost2 (n = 5,000)	0.69442	0.713538	56
		GRNBoost2 (n = 5,000)	0.706944	0.725807	57
		GRNBoost2 (n = 5,000)	0.707968	0.726849	58
		GRNBoost2 (n = 5,000)	0.690791	0.701617	59
		GRNBoost2 (n = 5,000)	0.697679	0.725153	60
		GRNBoost2 (n = 5,000)	0.689374	0.715682	61
		GRNBoost2 (n = 5,000)	0.693615	0.723055	62
		GRNBoost2 (n = 5,000)	0.708175	0.719911	63
		GRNBoost2 (n = 5,000)	0.696548	0.712491	64
		GRNBoost2 (n = 5,000)	0.702012	0.720706	65
		GRNBoost2 (n = 5,000)	0.70826	0.7257	66
		GRNBoost2 (n = 5,000)	0.695686	0.716513	67
		GRNBoost2 (n = 5,000)	0.696723	0.716087	68
		GRNBoost2 (n = 5,000)	0.688713	0.70676	69
		GRNBoost2 (n = 5,000)	0.700629	0.717559	70
		GRNBoost2 (n = 5,000)	0.691162	0.718945	71
		GRNBoost2 (n = 5,000)	0.701107	0.727088	72
		GRNBoost2 (n = 5,000)	0.698403	0.711	73
		GRNBoost2 (n = 5,000)	0.689616	0.692094	74
		GRNBoost2 (n = 5,000)	0.697742	0.714839	75
		GRNBoost2 (n = 5,000)	0.695241	0.718256	76
		GRNBoost2 (n = 5,000)	0.704074	0.731559	77
		GRNBoost2 (n = 5,000)	0.699568	0.721484	78
		GRNBoost2 (n = 5,000)	0.703689	0.730755	79
		GRNBoost2 (n = 5,000)	0.688561	0.705	80
		GRNBoost2 (n = 5,000)	0.703535	0.72743	81
		GRNBoost2 (n = 5,000)	0.693512	0.70332	82
		GRNBoost2 (n = 5,000)	0.702835	0.727865	83
		GRNBoost2 (n = 5,000)	0.69936	0.716809	84
		GRNBoost2 (n = 5,000)	0.695696	0.710352	85
		GRNBoost2 (n = 5,000)	0.707592	0.726152	86
		GRNBoost2 (n = 5,000)	0.707819	0.731744	87
		GRNBoost2 (n = 5,000)	0.69511	0.715217	88
		GRNBoost2 (n = 5,000)	0.699652	0.72371	89
		GRNBoost2 (n = 5,000)	0.688307	0.712776	90
		GRNBoost2 (n = 5,000)	0.703566	0.723337	91
		GRNBoost2 (n = 5,000)	0.695	0.713809	92
		GRNBoost2 (n = 5,000)	0.702952	0.712736	93
		GRNBoost2 (n = 5,000)	0.69274	0.710626	94
		GRNBoost2 (n = 5,000)	0.688255	0.713088	95
		GRNBoost2 (n = 5,000)	0.688846	0.708671	96
		GRNBoost2 (n = 5,000)	0.695087	0.715602	97
		GRNBoost2 (n = 5,000)	0.69609	0.717444	98
		GRNBoost2 (n = 5,000)	0.704195	0.723169	99
		GRNBoost2 (n = 5,000)	0.700728	0.719657	100
		GRNBoost2 (n = 500)	0.665419	0.691921	1
		GRNBoost2 (n = 500)	0.669939	0.690017	2
		GRNBoost2 (n = 500)	0.653607	0.674053	3
		GRNBoost2 (n = 500)	0.65982	0.679611	4
		GRNBoost2 (n = 500)	0.657081	0.677442	5
		GRNBoost2 (n = 500)	0.664964	0.688959	6
		GRNBoost2 (n = 500)	0.646686	0.66204	7
		GRNBoost2 (n = 500)	0.660026	0.679478	8
		GRNBoost2 (n = 500)	0.657916	0.679231	9
		GRNBoost2 (n = 500)	0.651355	0.676482	10
		GRNBoost2 (n = 500)	0.65769	0.672986	11
		GRNBoost2 (n = 500)	0.65361	0.668081	12
		GRNBoost2 (n = 500)	0.658554	0.683289	13
		GRNBoost2 (n = 500)	0.664942	0.685156	14
		GRNBoost2 (n = 500)	0.662242	0.678953	15
		GRNBoost2 (n = 500)	0.664374	0.677537	16
		GRNBoost2 (n = 500)	0.650002	0.674185	17
		GRNBoost2 (n = 500)	0.659159	0.673165	18
		GRNBoost2 (n = 500)	0.668613	0.683409	19
		GRNBoost2 (n = 500)	0.658225	0.681334	20
		GRNBoost2 (n = 500)	0.670593	0.692896	21
		GRNBoost2 (n = 500)	0.651896	0.659432	22
		GRNBoost2 (n = 500)	0.657934	0.668864	23
		GRNBoost2 (n = 500)	0.673351	0.694443	24
		GRNBoost2 (n = 500)	0.662286	0.680516	25
		GRNBoost2 (n = 500)	0.655066	0.679109	26
		GRNBoost2 (n = 500)	0.654418	0.679123	27
		GRNBoost2 (n = 500)	0.679299	0.697525	28
		GRNBoost2 (n = 500)	0.656535	0.677737	29
		GRNBoost2 (n = 500)	0.649893	0.664864	30
		GRNBoost2 (n = 500)	0.655102	0.663756	31
		GRNBoost2 (n = 500)	0.656391	0.678716	32
		GRNBoost2 (n = 500)	0.663405	0.68349	33
		GRNBoost2 (n = 500)	0.675055	0.698031	34
		GRNBoost2 (n = 500)	0.656796	0.688163	35
		GRNBoost2 (n = 500)	0.665897	0.688814	36
		GRNBoost2 (n = 500)	0.672868	0.685663	37
		GRNBoost2 (n = 500)	0.667604	0.683946	38
		GRNBoost2 (n = 500)	0.658422	0.681642	39
		GRNBoost2 (n = 500)	0.65907	0.670146	40
		GRNBoost2 (n = 500)	0.66941	0.674659	41
		GRNBoost2 (n = 500)	0.660879	0.679095	42
		GRNBoost2 (n = 500)	0.662712	0.677545	43
		GRNBoost2 (n = 500)	0.658019	0.669699	44
		GRNBoost2 (n = 500)	0.658268	0.667179	45
		GRNBoost2 (n = 500)	0.654532	0.662781	46
		GRNBoost2 (n = 500)	0.659597	0.684393	47
		GRNBoost2 (n = 500)	0.660747	0.68492	48
		GRNBoost2 (n = 500)	0.660922	0.674448	49
		GRNBoost2 (n = 500)	0.655258	0.677152	50
		GRNBoost2 (n = 500)	0.661655	0.679745	51
		GRNBoost2 (n = 500)	0.674505	0.69995	52
		GRNBoost2 (n = 500)	0.662865	0.679145	53
		GRNBoost2 (n = 500)	0.654689	0.674566	54
		GRNBoost2 (n = 500)	0.666155	0.68968	55
		GRNBoost2 (n = 500)	0.659288	0.687566	56
		GRNBoost2 (n = 500)	0.677213	0.690607	57
		GRNBoost2 (n = 500)	0.66412	0.687762	58
		GRNBoost2 (n = 500)	0.660833	0.682768	59
		GRNBoost2 (n = 500)	0.659731	0.675162	60
		GRNBoost2 (n = 500)	0.655802	0.679989	61
		GRNBoost2 (n = 500)	0.642353	0.660207	62
		GRNBoost2 (n = 500)	0.660615	0.6792	63
		GRNBoost2 (n = 500)	0.662995	0.687137	64
		GRNBoost2 (n = 500)	0.664547	0.674134	65
		GRNBoost2 (n = 500)	0.666644	0.682993	66
		GRNBoost2 (n = 500)	0.657717	0.684888	67
		GRNBoost2 (n = 500)	0.649786	0.667033	68
		GRNBoost2 (n = 500)	0.653099	0.668468	69
		GRNBoost2 (n = 500)	0.658908	0.665444	70
		GRNBoost2 (n = 500)	0.671792	0.693154	71
		GRNBoost2 (n = 500)	0.662868	0.683646	72
		GRNBoost2 (n = 500)	0.653123	0.668973	73
		GRNBoost2 (n = 500)	0.663098	0.672814	74
		GRNBoost2 (n = 500)	0.674059	0.687128	75
		GRNBoost2 (n = 500)	0.665357	0.679883	76
		GRNBoost2 (n = 500)	0.669485	0.692116	77
		GRNBoost2 (n = 500)	0.660524	0.677167	78
		GRNBoost2 (n = 500)	0.661912	0.683168	79
		GRNBoost2 (n = 500)	0.659357	0.674307	80
		GRNBoost2 (n = 500)	0.673505	0.686292	81
		GRNBoost2 (n = 500)	0.65383	0.677923	82
		GRNBoost2 (n = 500)	0.676173	0.695159	83
		GRNBoost2 (n = 500)	0.656666	0.681322	84
		GRNBoost2 (n = 500)	0.669862	0.690348	85
		GRNBoost2 (n = 500)	0.674543	0.691844	86
		GRNBoost2 (n = 500)	0.670089	0.682978	87
		GRNBoost2 (n = 500)	0.660077	0.681466	88
		GRNBoost2 (n = 500)	0.668624	0.676547	89
		GRNBoost2 (n = 500)	0.653365	0.663205	90
		GRNBoost2 (n = 500)	0.66664	0.680095	91
		GRNBoost2 (n = 500)	0.665668	0.693928	92
		GRNBoost2 (n = 500)	0.658578	0.686888	93
		GRNBoost2 (n = 500)	0.658661	0.673659	94
		GRNBoost2 (n = 500)	0.660907	0.680002	95
		GRNBoost2 (n = 500)	0.64815	0.660025	96
		GRNBoost2 (n = 500)	0.655625	0.672407	97
		GRNBoost2 (n = 500)	0.654196	0.677641	98
		GRNBoost2 (n = 500)	0.666436	0.693036	99
		GRNBoost2 (n = 500)	0.658494	0.679914	100
		PCC (Full dataset)	0.351013	0.405308	1
		PCC (Full dataset)	0.356014	0.409514	2
		PCC (Full dataset)	0.365474	0.41124	3
		PCC (Full dataset)	0.371768	0.41823	4
		PCC (Full dataset)	0.366967	0.41604	5
		PCC (Full dataset)	0.365177	0.415873	6
		PCC (Full dataset)	0.387315	0.426445	7
		PCC (Full dataset)	0.367349	0.413062	8
		PCC (Full dataset)	0.366559	0.412899	9
		PCC (Full dataset)	0.373488	0.417693	10
		PCC (Full dataset)	0.370693	0.414091	11
		PCC (Full dataset)	0.375062	0.420493	12
		PCC (Full dataset)	0.35525	0.408462	13
		PCC (Full dataset)	0.368802	0.415503	14
		PCC (Full dataset)	0.358449	0.41123	15
		PCC (Full dataset)	0.357203	0.408676	16
		PCC (Full dataset)	0.375254	0.420441	17
		PCC (Full dataset)	0.375756	0.424119	18
		PCC (Full dataset)	0.359118	0.408608	19
		PCC (Full dataset)	0.371569	0.417374	20
		PCC (Full dataset)	0.378331	0.418556	21
		PCC (Full dataset)	0.365785	0.415823	22
		PCC (Full dataset)	0.36717	0.413534	23
		PCC (Full dataset)	0.354144	0.406142	24
		PCC (Full dataset)	0.375417	0.420982	25
		PCC (Full dataset)	0.37065	0.416621	26
		PCC (Full dataset)	0.366021	0.414571	27
		PCC (Full dataset)	0.353475	0.406993	28
		PCC (Full dataset)	0.352923	0.406607	29
		PCC (Full dataset)	0.369967	0.416942	30
		PCC (Full dataset)	0.372167	0.415019	31
		PCC (Full dataset)	0.378142	0.419999	32
		PCC (Full dataset)	0.37447	0.420626	33
		PCC (Full dataset)	0.357493	0.409616	34
		PCC (Full dataset)	0.363237	0.409201	35
		PCC (Full dataset)	0.371159	0.416893	36
		PCC (Full dataset)	0.359439	0.408398	37
		PCC (Full dataset)	0.359769	0.413789	38
		PCC (Full dataset)	0.358871	0.411273	39
		PCC (Full dataset)	0.364109	0.413499	40
		PCC (Full dataset)	0.362459	0.412299	41
		PCC (Full dataset)	0.376916	0.418833	42
		PCC (Full dataset)	0.370442	0.417069	43
		PCC (Full dataset)	0.352886	0.405523	44
		PCC (Full dataset)	0.374298	0.421687	45
		PCC (Full dataset)	0.371185	0.415558	46
		PCC (Full dataset)	0.368459	0.41664	47
		PCC (Full dataset)	0.381542	0.423278	48
		PCC (Full dataset)	0.358527	0.408228	49
		PCC (Full dataset)	0.369411	0.417276	50
		PCC (Full dataset)	0.36014	0.412471	51
		PCC (Full dataset)	0.357176	0.409846	52
		PCC (Full dataset)	0.358363	0.409881	53
		PCC (Full dataset)	0.37019	0.419081	54
		PCC (Full dataset)	0.360443	0.412438	55
		PCC (Full dataset)	0.354824	0.405827	56
		PCC (Full dataset)	0.351942	0.406847	57
		PCC (Full dataset)	0.373504	0.416392	58
		PCC (Full dataset)	0.363933	0.410322	59
		PCC (Full dataset)	0.366063	0.41288	60
		PCC (Full dataset)	0.362189	0.411648	61
		PCC (Full dataset)	0.379908	0.42018	62
		PCC (Full dataset)	0.358688	0.41212	63
		PCC (Full dataset)	0.367612	0.413651	64
		PCC (Full dataset)	0.35531	0.41135	65
		PCC (Full dataset)	0.357994	0.40803	66
		PCC (Full dataset)	0.362388	0.412613	67
		PCC (Full dataset)	0.364626	0.414053	68
		PCC (Full dataset)	0.374813	0.418885	69
		PCC (Full dataset)	0.370314	0.414643	70
		PCC (Full dataset)	0.374041	0.419367	71
		PCC (Full dataset)	0.369862	0.413868	72
		PCC (Full dataset)	0.370407	0.416331	73
		PCC (Full dataset)	0.363873	0.415552	74
		PCC (Full dataset)	0.359491	0.412657	75
		PCC (Full dataset)	0.370576	0.416828	76
		PCC (Full dataset)	0.368127	0.41593	77
		PCC (Full dataset)	0.366375	0.415537	78
		PCC (Full dataset)	0.364899	0.412205	79
		PCC (Full dataset)	0.37422	0.414899	80
		PCC (Full dataset)	0.348475	0.404316	81
		PCC (Full dataset)	0.371141	0.416885	82
		PCC (Full dataset)	0.361299	0.409176	83
		PCC (Full dataset)	0.363892	0.412746	84
		PCC (Full dataset)	0.370133	0.413916	85
		PCC (Full dataset)	0.359164	0.411391	86
		PCC (Full dataset)	0.357973	0.408718	87
		PCC (Full dataset)	0.357814	0.407939	88
		PCC (Full dataset)	0.355907	0.40817	89
		PCC (Full dataset)	0.372433	0.419809	90
		PCC (Full dataset)	0.348302	0.401512	91
		PCC (Full dataset)	0.358394	0.409463	92
		PCC (Full dataset)	0.359934	0.411784	93
		PCC (Full dataset)	0.357279	0.410158	94
		PCC (Full dataset)	0.360972	0.410938	95
		PCC (Full dataset)	0.366868	0.413538	96
		PCC (Full dataset)	0.372613	0.41896	97
		PCC (Full dataset)	0.383516	0.424927	98
		PCC (Full dataset)	0.350585	0.405977	99
		PCC (Full dataset)	0.372836	0.417097	100
		GCN/GRN	TEA-GCN(n = 7,1720)			TEA-GCN(n = 5,000)			TEA-GCN(n = 500)			GRNBoost2 (n=5,000)
		Metric	True Positive Rate	False Positive Rate		True Positive Rate	False Positive Rate		True Positive Rate	False Positive Rate		True Positive Rate	False Positive Rate
	ROC curve data of GRN performance for TEA-GCNs and GRNs		0	0		0	0		0	0		0	0
			0.00101833	0		0.00101833	0		0	0.00305499		0.00101833	0
			0.00203666	0		0.00203666	0		0.00203666	0.00305499		0.0244399	0
			0.00610998	0		0.00610998	0		0.00814664	0.00305499		0.0244399	0.00101833
			0.00814664	0		0.00916497	0		0.0101833	0.00305499		0.0814664	0.00101833
			0.01222	0		0.0112016	0		0.0183299	0.00305499		0.0814664	0.00203666
			0.0142566	0		0.01222	0		0.0213849	0.00305499		0.092668	0.00203666
			0.0152749	0.00101833		0.0142566	0		0.0498982	0.00305499		0.092668	0.00305499
			0.0173116	0.00101833		0.0193483	0		0.0498982	0.00407332		0.0936864	0.00305499
			0.0193483	0.00101833		0.0213849	0		0.0631365	0.00407332		0.0936864	0.00407332
			0.0213849	0.00101833		0.0264766	0		0.0631365	0.00509165		0.100815	0.00407332
			0.0224033	0.00101833		0.0285132	0		0.0661914	0.00509165		0.100815	0.00509165
			0.0244399	0.00101833		0.0346232	0		0.0682281	0.00509165		0.1222	0.00509165
			0.0254582	0.00101833		0.0386965	0		0.0723014	0.00509165		0.1222	0.00610998
			0.0274949	0.00101833		0.0397149	0		0.0723014	0.00610998		0.126273	0.00610998
			0.0285132	0.00101833		0.0417515	0		0.0804481	0.00610998		0.126273	0.00712831
			0.0305499	0.00101833		0.104888	0		0.0824847	0.00610998		0.127291	0.00712831
			0.0315682	0.00101833		0.106925	0		0.0997963	0.00610998		0.127291	0.00814664
			0.0336049	0.00101833		0.112016	0		0.101833	0.00610998		0.136456	0.00814664
			0.0427699	0.00101833		0.114053	0		0.114053	0.00610998		0.136456	0.00916497
			0.0448065	0.00101833		0.118126	0		0.114053	0.00712831		0.147658	0.00916497
			0.0682281	0.00101833		0.118126	0.00101833		0.11609	0.00712831		0.147658	0.0112016
			0.0702648	0.00101833		0.124236	0.00101833		0.118126	0.00712831		0.159878	0.0112016
			0.0723014	0.00101833		0.124236	0.00203666		0.120163	0.00712831		0.159878	0.01222
			0.0743381	0.00101833		0.131365	0.00203666		0.1222	0.00712831		0.163951	0.01222
			0.0763747	0.00101833		0.133401	0.00203666		0.14053	0.00712831		0.163951	0.0132383
			0.0763747	0.00203666		0.148676	0.00203666		0.14053	0.00814664		0.169043	0.0132383
			0.0885947	0.00203666		0.150713	0.00203666		0.144603	0.00814664		0.169043	0.0142566
			0.0906314	0.00203666		0.153768	0.00203666		0.144603	0.0101833		0.171079	0.0142566
			0.100815	0.00203666		0.155804	0.00203666		0.151731	0.0101833		0.171079	0.0152749
			0.102851	0.00203666		0.158859	0.00203666		0.151731	0.0112016		0.174134	0.0152749
			0.112016	0.00203666		0.158859	0.00305499		0.161914	0.0112016		0.174134	0.0162933
			0.114053	0.00203666		0.159878	0.00305499		0.163951	0.0112016		0.175153	0.0162933
			0.137475	0.00203666		0.159878	0.00407332		0.167006	0.0112016		0.175153	0.0173116
			0.139511	0.00203666		0.210794	0.00407332		0.167006	0.01222		0.192464	0.0173116
			0.154786	0.00203666		0.210794	0.00509165		0.172098	0.01222		0.192464	0.0183299
			0.154786	0.00305499		0.214868	0.00509165		0.172098	0.0132383		0.195519	0.0183299
			0.184318	0.00305499		0.216904	0.00509165		0.189409	0.0132383		0.195519	0.0193483
			0.184318	0.00407332		0.228106	0.00509165		0.189409	0.0142566		0.198574	0.0193483
			0.188391	0.00407332		0.228106	0.00712831		0.192464	0.0142566		0.198574	0.0224033
			0.188391	0.00509165		0.229124	0.00712831		0.192464	0.0152749		0.199593	0.0224033
			0.191446	0.00509165		0.229124	0.00814664		0.200611	0.0152749		0.199593	0.0234216
			0.193483	0.00509165		0.243381	0.00814664		0.202648	0.0152749		0.205703	0.0234216
			0.194501	0.00509165		0.243381	0.00916497		0.210794	0.0152749		0.205703	0.0254582
			0.194501	0.00610998		0.251527	0.00916497		0.210794	0.0162933		0.206721	0.0254582
			0.207739	0.00610998		0.251527	0.0101833		0.211813	0.0162933		0.206721	0.0285132
			0.209776	0.00610998		0.255601	0.0101833		0.211813	0.0173116		0.207739	0.0285132
			0.215886	0.00610998		0.255601	0.0112016		0.213849	0.0173116		0.207739	0.0295316
			0.215886	0.00712831		0.264766	0.0112016		0.215886	0.0173116		0.211813	0.0295316
			0.256619	0.00712831		0.266802	0.0112016		0.217923	0.0173116		0.211813	0.0305499
			0.256619	0.00814664		0.268839	0.0112016		0.217923	0.0193483		0.213849	0.0305499
			0.260692	0.00814664		0.268839	0.01222		0.228106	0.0193483		0.213849	0.0315682
			0.262729	0.00814664		0.270876	0.01222		0.228106	0.0213849		0.215886	0.0315682
			0.264766	0.00814664		0.270876	0.0132383		0.231161	0.0213849		0.215886	0.0336049
			0.266802	0.00814664		0.272912	0.0132383		0.231161	0.0224033		0.216904	0.0336049
			0.270876	0.00814664		0.272912	0.0142566		0.239308	0.0224033		0.216904	0.0346232
			0.272912	0.00814664		0.289206	0.0142566		0.239308	0.0234216		0.218941	0.0346232
			0.278004	0.00814664		0.289206	0.0152749		0.246436	0.0234216		0.218941	0.0356415
			0.278004	0.00916497		0.292261	0.0152749		0.246436	0.0254582		0.223014	0.0356415
			0.296334	0.00916497		0.292261	0.0162933		0.248473	0.0254582		0.223014	0.0376782
			0.296334	0.0101833		0.308554	0.0162933		0.248473	0.0264766		0.225051	0.0376782
			0.300407	0.0101833		0.308554	0.0173116		0.255601	0.0264766		0.225051	0.0397149
			0.300407	0.0112016		0.310591	0.0173116		0.255601	0.0274949		0.227088	0.0397149
			0.318737	0.0112016		0.310591	0.0183299		0.262729	0.0274949		0.227088	0.0407332
			0.318737	0.01222		0.312627	0.0183299		0.262729	0.0295316		0.229124	0.0407332
			0.322811	0.01222		0.317719	0.0183299		0.263747	0.0295316		0.229124	0.0417515
			0.322811	0.0142566		0.317719	0.0193483		0.263747	0.0305499		0.235234	0.0417515
			0.325866	0.0142566		0.320774	0.0193483		0.266802	0.0305499		0.235234	0.0437882
			0.325866	0.0152749		0.320774	0.0203666		0.266802	0.0315682		0.236253	0.0437882
			0.331976	0.0152749		0.328921	0.0203666		0.273931	0.0315682		0.236253	0.0458248
			0.331976	0.0162933		0.328921	0.0213849		0.273931	0.0325866		0.241344	0.0458248
			0.334012	0.0162933		0.335031	0.0213849		0.275967	0.0325866		0.241344	0.0488798
			0.336049	0.0162933		0.335031	0.0244399		0.275967	0.0346232		0.246436	0.0488798
			0.336049	0.0173116		0.339104	0.0244399		0.279022	0.0346232		0.246436	0.0498982
			0.337067	0.0173116		0.339104	0.0254582		0.279022	0.0356415		0.253564	0.0498982
			0.339104	0.0173116		0.340122	0.0254582		0.281059	0.0356415		0.253564	0.0519348
			0.339104	0.0183299		0.340122	0.0264766		0.281059	0.0366599		0.258656	0.0519348
			0.345214	0.0183299		0.342159	0.0264766		0.289206	0.0366599		0.258656	0.0529532
			0.345214	0.0193483		0.342159	0.0274949		0.289206	0.0376782		0.260692	0.0529532
			0.35947	0.0193483		0.347251	0.0274949		0.293279	0.0376782		0.260692	0.0539715
			0.361507	0.0193483		0.347251	0.0295316		0.293279	0.0386965		0.264766	0.0539715
			0.364562	0.0193483		0.349287	0.0295316		0.298371	0.0386965		0.264766	0.0549898
			0.364562	0.0213849		0.349287	0.0305499		0.298371	0.0397149		0.265784	0.0549898
			0.36558	0.0213849		0.350305	0.0305499		0.309572	0.0397149		0.265784	0.0560081
			0.36558	0.0224033		0.350305	0.0325866		0.309572	0.0407332		0.266802	0.0560081
			0.368635	0.0224033		0.354379	0.0325866		0.310591	0.0407332		0.266802	0.0570265
			0.368635	0.0234216		0.354379	0.0336049		0.310591	0.0417515		0.268839	0.0570265
			0.369654	0.0234216		0.357434	0.0336049		0.314664	0.0417515		0.268839	0.0590631
			0.369654	0.0244399		0.357434	0.0346232		0.314664	0.0427699		0.275967	0.0590631
			0.38391	0.0244399		0.362525	0.0346232		0.315682	0.0427699		0.275967	0.0600815
			0.38391	0.0254582		0.362525	0.0356415		0.315682	0.0437882		0.282077	0.0600815
			0.386965	0.0254582		0.363544	0.0356415		0.317719	0.0437882		0.282077	0.0621181
			0.386965	0.0274949		0.363544	0.0366599		0.317719	0.0448065		0.287169	0.0621181
			0.394094	0.0274949		0.372709	0.0366599		0.328921	0.0448065		0.287169	0.0641548
			0.394094	0.0285132		0.372709	0.0386965		0.328921	0.0458248		0.291242	0.0641548
			0.400204	0.0285132		0.376782	0.0386965		0.332994	0.0458248		0.291242	0.0651731
			0.400204	0.0295316		0.376782	0.0397149		0.332994	0.0468432		0.293279	0.0651731
			0.411405	0.0295316		0.38391	0.0397149		0.334012	0.0468432		0.293279	0.0661914
			0.411405	0.0305499		0.38391	0.0417515		0.334012	0.0478615		0.294297	0.0661914
			0.422607	0.0305499		0.389002	0.0417515		0.337067	0.0478615		0.294297	0.0672098
			0.422607	0.0315682		0.389002	0.0427699		0.337067	0.0498982		0.295316	0.0672098
			0.424644	0.0315682		0.397149	0.0427699		0.338086	0.0498982		0.295316	0.0692464
			0.424644	0.0336049		0.397149	0.0448065		0.338086	0.0509165		0.304481	0.0692464
			0.431772	0.0336049		0.401222	0.0448065		0.342159	0.0509165		0.304481	0.0702648
			0.431772	0.0346232		0.401222	0.0458248		0.342159	0.0519348		0.307536	0.0702648
			0.43279	0.0346232		0.40224	0.0458248		0.344196	0.0519348		0.307536	0.0712831
			0.43279	0.0356415		0.40224	0.0468432		0.344196	0.0529532		0.308554	0.0712831
			0.433809	0.0356415		0.407332	0.0468432		0.345214	0.0529532		0.308554	0.0733198
			0.433809	0.0376782		0.407332	0.0498982		0.345214	0.0539715		0.316701	0.0733198
			0.439919	0.0376782		0.40835	0.0498982		0.347251	0.0539715		0.316701	0.0753564
			0.439919	0.0407332		0.40835	0.0509165		0.347251	0.0570265		0.317719	0.0753564
			0.441955	0.0407332		0.411405	0.0509165		0.354379	0.0570265		0.317719	0.0763747
			0.441955	0.0417515		0.411405	0.0539715		0.354379	0.0580448		0.321792	0.0763747
			0.443992	0.0417515		0.416497	0.0539715		0.355397	0.0580448		0.321792	0.0773931
			0.443992	0.0427699		0.416497	0.0549898		0.355397	0.0590631		0.325866	0.0773931
			0.44501	0.0427699		0.418534	0.0549898		0.356415	0.0590631		0.325866	0.0784114
			0.44501	0.0437882		0.418534	0.0560081		0.356415	0.0600815		0.327902	0.0784114
			0.449084	0.0437882		0.431772	0.0560081		0.35947	0.0600815		0.327902	0.0794297
			0.449084	0.0448065		0.431772	0.0570265		0.35947	0.0610998		0.328921	0.0794297
			0.450102	0.0448065		0.433809	0.0570265		0.361507	0.0610998		0.328921	0.0804481
			0.450102	0.0458248		0.433809	0.0580448		0.361507	0.0631365		0.329939	0.0804481
			0.454175	0.0458248		0.435845	0.0580448		0.362525	0.0631365		0.329939	0.0814664
			0.454175	0.0468432		0.435845	0.0590631		0.362525	0.0641548		0.332994	0.0814664
			0.470468	0.0468432		0.436864	0.0590631		0.363544	0.0641548		0.332994	0.0824847
			0.470468	0.0488798		0.436864	0.0641548		0.363544	0.0651731		0.334012	0.0824847
			0.479633	0.0488798		0.4389	0.0641548		0.364562	0.0651731		0.334012	0.0835031
			0.479633	0.0519348		0.4389	0.0651731		0.364562	0.0661914		0.336049	0.0835031
			0.483707	0.0519348		0.440937	0.0651731		0.368635	0.0661914		0.336049	0.0845214
			0.483707	0.0529532		0.440937	0.0661914		0.370672	0.0661914		0.339104	0.0845214
			0.486762	0.0529532		0.442974	0.0661914		0.370672	0.0682281		0.339104	0.0855397
			0.486762	0.0621181		0.442974	0.0672098		0.373727	0.0682281		0.343177	0.0855397
			0.48778	0.0621181		0.443992	0.0672098		0.373727	0.0692464		0.343177	0.0875764
			0.48778	0.0631365		0.443992	0.0682281		0.376782	0.0692464		0.348269	0.0875764
			0.488798	0.0631365		0.446029	0.0682281		0.376782	0.0702648		0.348269	0.0906314
			0.488798	0.0682281		0.446029	0.0692464		0.379837	0.0702648		0.350305	0.0906314
			0.492872	0.0682281		0.447047	0.0692464		0.379837	0.0712831		0.350305	0.092668
			0.492872	0.0702648		0.447047	0.0712831		0.38391	0.0712831		0.352342	0.092668
			0.49389	0.0702648		0.450102	0.0712831		0.38391	0.0723014		0.352342	0.0977597
			0.49389	0.0723014		0.452138	0.0712831		0.39002	0.0723014		0.355397	0.0977597
			0.495927	0.0723014		0.452138	0.0733198		0.39002	0.0733198		0.355397	0.098778
			0.495927	0.0733198		0.454175	0.0733198		0.391039	0.0733198		0.357434	0.098778
			0.496945	0.0733198		0.454175	0.0753564		0.391039	0.0743381		0.357434	0.100815
			0.496945	0.0753564		0.456212	0.0753564		0.393075	0.0743381		0.358452	0.100815
			0.497963	0.0753564		0.456212	0.0773931		0.393075	0.0784114		0.358452	0.102851
			0.497963	0.0763747		0.46334	0.0773931		0.395112	0.0784114		0.35947	0.102851
			0.498982	0.0763747		0.46334	0.0784114		0.395112	0.0794297		0.35947	0.105906
			0.498982	0.0773931		0.473523	0.0784114		0.39613	0.0794297		0.361507	0.105906
			0.501018	0.0773931		0.473523	0.0804481		0.39613	0.0804481		0.361507	0.106925
			0.501018	0.0784114		0.478615	0.0804481		0.399185	0.0804481		0.362525	0.106925
			0.503055	0.0784114		0.478615	0.0814664		0.399185	0.0814664		0.362525	0.108961
			0.503055	0.0794297		0.479633	0.0814664		0.40224	0.0814664		0.364562	0.108961
			0.511202	0.0794297		0.479633	0.0835031		0.40224	0.0824847		0.364562	0.10998
			0.511202	0.0804481		0.480652	0.0835031		0.403259	0.0824847		0.366599	0.10998
			0.513238	0.0804481		0.480652	0.0845214		0.403259	0.0835031		0.366599	0.112016
			0.513238	0.0814664		0.484725	0.0845214		0.405295	0.0835031		0.370672	0.112016
			0.515275	0.0814664		0.484725	0.0855397		0.405295	0.0845214		0.370672	0.11609
			0.515275	0.0824847		0.488798	0.0855397		0.407332	0.0845214		0.376782	0.11609
			0.516293	0.0824847		0.488798	0.086558		0.407332	0.0855397		0.376782	0.117108
			0.516293	0.0835031		0.489817	0.086558		0.410387	0.0855397		0.3778	0.117108
			0.522403	0.0835031		0.489817	0.0906314		0.410387	0.086558		0.3778	0.118126
			0.522403	0.0845214		0.491853	0.0906314		0.412424	0.086558		0.378819	0.118126
			0.523422	0.0845214		0.491853	0.0936864		0.412424	0.0885947		0.378819	0.120163
			0.525458	0.0845214		0.497963	0.0936864		0.413442	0.0885947		0.379837	0.120163
			0.525458	0.0855397		0.497963	0.0967413		0.413442	0.0906314		0.379837	0.1222
			0.526477	0.0855397		0.498982	0.0967413		0.41446	0.0906314		0.380855	0.1222
			0.526477	0.0875764		0.498982	0.0997963		0.41446	0.092668		0.380855	0.124236
			0.528513	0.0875764		0.5	0.0997963		0.416497	0.092668		0.381874	0.124236
			0.528513	0.089613		0.5	0.100815		0.416497	0.0936864		0.381874	0.129328
			0.534623	0.089613		0.501018	0.100815		0.417515	0.0936864		0.385947	0.129328
			0.534623	0.0906314		0.501018	0.102851		0.417515	0.0967413		0.385947	0.131365
			0.538697	0.0906314		0.502037	0.102851		0.418534	0.0967413		0.394094	0.131365
			0.538697	0.0916497		0.502037	0.104888		0.418534	0.0977597		0.394094	0.132383
			0.539715	0.0916497		0.503055	0.104888		0.422607	0.0977597		0.39613	0.132383
			0.539715	0.092668		0.503055	0.106925		0.422607	0.101833		0.39613	0.135438
			0.541752	0.092668		0.504073	0.106925		0.423625	0.101833		0.397149	0.135438
			0.541752	0.0947047		0.504073	0.108961		0.425662	0.101833		0.397149	0.136456
			0.54277	0.0947047		0.507128	0.108961		0.427699	0.101833		0.398167	0.136456
			0.54277	0.095723		0.507128	0.10998		0.427699	0.102851		0.398167	0.137475
			0.544807	0.095723		0.508147	0.10998		0.428717	0.102851		0.400204	0.137475
			0.544807	0.0967413		0.508147	0.110998		0.428717	0.10387		0.400204	0.138493
			0.545825	0.0967413		0.515275	0.110998		0.429735	0.10387		0.405295	0.138493
			0.545825	0.0977597		0.515275	0.113035		0.429735	0.105906		0.405295	0.139511
			0.547862	0.0977597		0.516293	0.113035		0.434827	0.105906		0.409369	0.139511
			0.547862	0.098778		0.516293	0.114053		0.434827	0.106925		0.409369	0.14053
			0.553971	0.098778		0.51833	0.114053		0.437882	0.106925		0.410387	0.14053
			0.553971	0.0997963		0.51833	0.115071		0.437882	0.107943		0.410387	0.141548
			0.55499	0.0997963		0.520367	0.115071		0.440937	0.107943		0.411405	0.141548
			0.55499	0.100815		0.520367	0.11609		0.440937	0.108961		0.411405	0.142566
			0.556008	0.100815		0.52444	0.11609		0.442974	0.108961		0.413442	0.142566
			0.556008	0.101833		0.52444	0.118126		0.442974	0.110998		0.413442	0.145621
			0.557026	0.101833		0.525458	0.118126		0.443992	0.110998		0.416497	0.145621
			0.557026	0.102851		0.525458	0.120163		0.443992	0.112016		0.416497	0.14664
			0.559063	0.102851		0.526477	0.120163		0.448065	0.112016		0.419552	0.14664
			0.559063	0.104888		0.526477	0.121181		0.448065	0.113035		0.419552	0.147658
			0.562118	0.104888		0.527495	0.121181		0.453157	0.113035		0.42057	0.147658
			0.562118	0.106925		0.527495	0.1222		0.453157	0.115071		0.42057	0.148676
			0.563136	0.106925		0.529532	0.1222		0.455193	0.115071		0.421589	0.148676
			0.563136	0.107943		0.531568	0.1222		0.455193	0.118126		0.421589	0.149695
			0.565173	0.107943		0.531568	0.124236		0.456212	0.118126		0.424644	0.149695
			0.565173	0.108961		0.532587	0.124236		0.456212	0.119145		0.424644	0.152749
			0.566191	0.108961		0.532587	0.125255		0.459267	0.119145		0.427699	0.152749
			0.566191	0.112016		0.534623	0.125255		0.459267	0.120163		0.427699	0.156823
			0.56721	0.112016		0.53666	0.125255		0.460285	0.120163		0.428717	0.156823
			0.56721	0.113035		0.540733	0.125255		0.460285	0.121181		0.428717	0.157841
			0.572301	0.113035		0.540733	0.127291		0.46334	0.121181		0.429735	0.157841
			0.572301	0.114053		0.541752	0.127291		0.46334	0.124236		0.429735	0.159878
			0.574338	0.114053		0.541752	0.12831		0.466395	0.124236		0.43279	0.159878
			0.574338	0.115071		0.54277	0.12831		0.466395	0.126273		0.43279	0.161914
			0.577393	0.115071		0.54277	0.131365		0.470468	0.126273		0.433809	0.161914
			0.577393	0.117108		0.543788	0.131365		0.470468	0.12831		0.433809	0.163951
			0.57943	0.117108		0.543788	0.137475		0.472505	0.12831		0.434827	0.163951
			0.57943	0.119145		0.54888	0.137475		0.472505	0.129328		0.434827	0.164969
			0.583503	0.119145		0.54888	0.139511		0.473523	0.129328		0.435845	0.164969
			0.583503	0.120163		0.549898	0.139511		0.473523	0.131365		0.435845	0.165988
			0.584521	0.120163		0.549898	0.141548		0.474542	0.131365		0.4389	0.165988
			0.584521	0.1222		0.551935	0.141548		0.474542	0.132383		0.4389	0.167006
			0.58554	0.1222		0.551935	0.142566		0.480652	0.132383		0.44501	0.167006
			0.58554	0.123218		0.557026	0.142566		0.480652	0.133401		0.44501	0.168024
			0.586558	0.123218		0.557026	0.144603		0.484725	0.133401		0.446029	0.168024
			0.586558	0.125255		0.558045	0.144603		0.484725	0.13442		0.446029	0.170061
			0.588595	0.125255		0.558045	0.145621		0.486762	0.13442		0.448065	0.170061
			0.588595	0.126273		0.563136	0.145621		0.486762	0.136456		0.448065	0.172098
			0.595723	0.126273		0.563136	0.152749		0.48778	0.136456		0.450102	0.172098
			0.595723	0.127291		0.564155	0.152749		0.48778	0.138493		0.450102	0.173116
			0.59776	0.127291		0.564155	0.153768		0.488798	0.138493		0.454175	0.173116
			0.59776	0.12831		0.566191	0.153768		0.488798	0.139511		0.454175	0.175153
			0.600815	0.12831		0.566191	0.154786		0.49389	0.139511		0.455193	0.175153
			0.600815	0.129328		0.569246	0.154786		0.49389	0.14053		0.455193	0.177189
			0.60387	0.129328		0.569246	0.156823		0.497963	0.14053		0.45723	0.177189
			0.60387	0.131365		0.570265	0.156823		0.497963	0.141548		0.45723	0.180244
			0.605906	0.131365		0.570265	0.159878		0.5	0.141548		0.459267	0.180244
			0.607943	0.131365		0.571283	0.159878		0.5	0.144603		0.459267	0.181263
			0.60998	0.131365		0.571283	0.160896		0.501018	0.144603		0.462322	0.181263
			0.60998	0.133401		0.57332	0.160896		0.501018	0.145621		0.462322	0.184318
			0.610998	0.133401		0.57332	0.162933		0.503055	0.145621		0.46334	0.184318
			0.610998	0.13442		0.577393	0.162933		0.503055	0.148676		0.46334	0.185336
			0.612016	0.13442		0.577393	0.163951		0.50611	0.148676		0.464358	0.185336
			0.612016	0.136456		0.57943	0.163951		0.50611	0.152749		0.465377	0.186354
			0.613035	0.136456		0.57943	0.165988		0.507128	0.152749		0.465377	0.188391
			0.613035	0.139511		0.58554	0.165988		0.507128	0.153768		0.466395	0.188391
			0.615071	0.139511		0.58554	0.168024		0.508147	0.153768		0.466395	0.189409
			0.615071	0.141548		0.586558	0.168024		0.508147	0.154786		0.468432	0.189409
			0.621181	0.141548		0.586558	0.171079		0.509165	0.154786		0.468432	0.191446
			0.621181	0.143585		0.588595	0.171079		0.509165	0.155804		0.470468	0.191446
			0.623218	0.143585		0.588595	0.173116		0.520367	0.155804		0.470468	0.193483
			0.623218	0.144603		0.590631	0.173116		0.520367	0.157841		0.472505	0.193483
			0.624236	0.144603		0.590631	0.174134		0.522403	0.157841		0.472505	0.196538
			0.624236	0.145621		0.592668	0.174134		0.522403	0.158859		0.47556	0.196538
			0.62831	0.145621		0.592668	0.175153		0.523422	0.158859		0.47556	0.198574
			0.62831	0.14664		0.594705	0.175153		0.523422	0.159878		0.477597	0.198574
			0.630346	0.14664		0.594705	0.179226		0.52444	0.159878		0.477597	0.202648
			0.630346	0.149695		0.595723	0.179226		0.52444	0.160896		0.480652	0.202648
			0.631365	0.149695		0.595723	0.180244		0.525458	0.160896		0.480652	0.203666
			0.631365	0.150713		0.596741	0.180244		0.525458	0.161914		0.484725	0.203666
			0.632383	0.150713		0.596741	0.182281		0.532587	0.161914		0.484725	0.205703
			0.632383	0.154786		0.59776	0.182281		0.532587	0.163951		0.485743	0.205703
			0.63442	0.154786		0.59776	0.183299		0.534623	0.163951		0.485743	0.206721
			0.63442	0.157841		0.598778	0.183299		0.534623	0.165988		0.486762	0.206721
			0.637475	0.157841		0.598778	0.187373		0.535642	0.165988		0.486762	0.207739
			0.637475	0.159878		0.599796	0.187373		0.535642	0.170061		0.48778	0.207739
			0.64053	0.159878		0.599796	0.188391		0.53666	0.170061		0.48778	0.209776
			0.64053	0.161914		0.607943	0.188391		0.53666	0.171079		0.490835	0.209776
			0.641548	0.161914		0.607943	0.191446		0.541752	0.171079		0.490835	0.210794
			0.641548	0.162933		0.608961	0.191446		0.541752	0.174134		0.491853	0.210794
			0.644603	0.162933		0.608961	0.192464		0.54277	0.174134		0.491853	0.211813
			0.644603	0.165988		0.612016	0.192464		0.54277	0.175153		0.49389	0.211813
			0.64664	0.165988		0.612016	0.193483		0.545825	0.175153		0.49389	0.213849
			0.64664	0.167006		0.614053	0.193483		0.545825	0.176171		0.496945	0.213849
			0.647658	0.167006		0.614053	0.194501		0.546843	0.176171		0.496945	0.214868
			0.647658	0.168024		0.615071	0.194501		0.546843	0.177189		0.5	0.214868
			0.649695	0.168024		0.615071	0.195519		0.549898	0.177189		0.5	0.216904
			0.649695	0.169043		0.617108	0.195519		0.549898	0.181263		0.505092	0.216904
			0.652749	0.169043		0.617108	0.196538		0.550916	0.181263		0.505092	0.219959
			0.652749	0.170061		0.623218	0.196538		0.550916	0.182281		0.50611	0.219959
			0.654786	0.170061		0.623218	0.197556		0.552953	0.182281		0.50611	0.220978
			0.654786	0.173116		0.624236	0.197556		0.552953	0.183299		0.507128	0.220978
			0.655804	0.173116		0.624236	0.199593		0.556008	0.183299		0.507128	0.221996
			0.655804	0.175153		0.625255	0.199593		0.556008	0.186354		0.509165	0.221996
			0.656823	0.175153		0.625255	0.203666		0.557026	0.186354		0.509165	0.224033
			0.656823	0.177189		0.62831	0.203666		0.557026	0.187373		0.511202	0.224033
			0.658859	0.177189		0.62831	0.204684		0.559063	0.187373		0.511202	0.225051
			0.658859	0.179226		0.629328	0.204684		0.559063	0.191446		0.51222	0.225051
			0.662933	0.179226		0.629328	0.206721		0.560081	0.191446		0.51222	0.228106
			0.662933	0.180244		0.630346	0.206721		0.560081	0.194501		0.513238	0.228106
			0.663951	0.180244		0.630346	0.209776		0.562118	0.194501		0.513238	0.229124
			0.663951	0.183299		0.632383	0.209776		0.562118	0.196538		0.514257	0.229124
			0.664969	0.183299		0.632383	0.210794		0.564155	0.196538		0.514257	0.233198
			0.664969	0.184318		0.633401	0.210794		0.564155	0.197556		0.516293	0.233198
			0.665988	0.184318		0.633401	0.211813		0.56721	0.197556		0.516293	0.235234
			0.665988	0.185336		0.638493	0.211813		0.56721	0.198574		0.517312	0.235234
			0.667006	0.185336		0.638493	0.213849		0.570265	0.198574		0.517312	0.236253
			0.667006	0.192464		0.639511	0.213849		0.570265	0.199593		0.519348	0.236253
			0.668024	0.192464		0.639511	0.215886		0.571283	0.199593		0.519348	0.237271
			0.668024	0.196538		0.64053	0.215886		0.571283	0.204684		0.520367	0.237271
			0.671079	0.196538		0.64053	0.216904		0.572301	0.204684		0.520367	0.238289
			0.671079	0.197556		0.642566	0.216904		0.572301	0.205703		0.521385	0.238289
			0.674134	0.197556		0.642566	0.218941		0.57332	0.205703		0.522403	0.239308
			0.674134	0.199593		0.644603	0.218941		0.57332	0.206721		0.522403	0.240326
			0.676171	0.199593		0.644603	0.223014		0.574338	0.206721		0.523422	0.240326
			0.676171	0.203666		0.645621	0.223014		0.574338	0.208758		0.523422	0.243381
			0.679226	0.203666		0.645621	0.226069		0.576375	0.208758		0.525458	0.243381
			0.679226	0.204684		0.648676	0.226069		0.576375	0.211813		0.525458	0.244399
			0.680244	0.204684		0.648676	0.230143		0.57943	0.211813		0.526477	0.244399
			0.680244	0.206721		0.650713	0.230143		0.57943	0.215886		0.526477	0.246436
			0.681263	0.206721		0.650713	0.232179		0.581466	0.215886		0.528513	0.246436
			0.681263	0.209776		0.651731	0.232179		0.581466	0.218941		0.528513	0.247454
			0.685336	0.209776		0.651731	0.234216		0.582485	0.218941		0.531568	0.247454
			0.685336	0.211813		0.652749	0.234216		0.582485	0.220978		0.531568	0.249491
			0.686354	0.211813		0.652749	0.237271		0.590631	0.220978		0.534623	0.249491
			0.686354	0.215886		0.653768	0.237271		0.590631	0.221996		0.534623	0.251527
			0.688391	0.215886		0.653768	0.238289		0.593686	0.221996		0.535642	0.251527
			0.688391	0.218941		0.654786	0.238289		0.593686	0.224033		0.535642	0.253564
			0.689409	0.218941		0.654786	0.241344		0.595723	0.224033		0.53666	0.253564
			0.689409	0.221996		0.656823	0.241344		0.595723	0.228106		0.53666	0.254582
			0.690428	0.221996		0.656823	0.242363		0.59776	0.228106		0.538697	0.254582
			0.690428	0.223014		0.657841	0.242363		0.59776	0.230143		0.538697	0.258656
			0.693483	0.223014		0.657841	0.243381		0.599796	0.230143		0.539715	0.258656
			0.693483	0.224033		0.660896	0.243381		0.599796	0.233198		0.539715	0.259674
			0.697556	0.224033		0.660896	0.247454		0.600815	0.233198		0.543788	0.259674
			0.697556	0.226069		0.661914	0.247454		0.600815	0.237271		0.543788	0.261711
			0.700611	0.226069		0.661914	0.248473		0.601833	0.237271		0.550916	0.261711
			0.700611	0.227088		0.662933	0.248473		0.601833	0.239308		0.550916	0.262729
			0.701629	0.227088		0.662933	0.252546		0.602851	0.239308		0.551935	0.262729
			0.701629	0.228106		0.667006	0.252546		0.602851	0.240326		0.551935	0.263747
			0.702648	0.228106		0.667006	0.253564		0.604888	0.240326		0.553971	0.263747
			0.702648	0.232179		0.668024	0.253564		0.604888	0.243381		0.553971	0.264766
			0.703666	0.232179		0.668024	0.266802		0.607943	0.243381		0.564155	0.264766
			0.703666	0.233198		0.670061	0.266802		0.607943	0.244399		0.564155	0.265784
			0.707739	0.233198		0.670061	0.269857		0.610998	0.244399		0.566191	0.265784
			0.707739	0.235234		0.671079	0.269857		0.610998	0.245418		0.566191	0.266802
			0.710794	0.235234		0.671079	0.272912		0.614053	0.245418		0.56721	0.266802
			0.710794	0.236253		0.673116	0.272912		0.614053	0.247454		0.56721	0.267821
			0.711813	0.236253		0.673116	0.273931		0.615071	0.247454		0.570265	0.267821
			0.711813	0.237271		0.674134	0.273931		0.617108	0.247454		0.570265	0.268839
			0.714868	0.237271		0.674134	0.275967		0.617108	0.248473		0.574338	0.268839
			0.714868	0.239308		0.675153	0.275967		0.619145	0.248473		0.574338	0.269857
			0.716904	0.239308		0.675153	0.278004		0.619145	0.251527		0.575356	0.269857
			0.718941	0.239308		0.678208	0.278004		0.620163	0.251527		0.575356	0.270876
			0.718941	0.240326		0.678208	0.279022		0.620163	0.253564		0.576375	0.270876
			0.719959	0.240326		0.679226	0.279022		0.621181	0.253564		0.576375	0.273931
			0.719959	0.242363		0.679226	0.282077		0.621181	0.254582		0.578411	0.273931
			0.720978	0.242363		0.681263	0.282077		0.623218	0.254582		0.578411	0.275967
			0.720978	0.247454		0.681263	0.283096		0.623218	0.255601		0.57943	0.275967
			0.725051	0.247454		0.683299	0.283096		0.629328	0.255601		0.57943	0.282077
			0.725051	0.248473		0.683299	0.285132		0.629328	0.256619		0.581466	0.282077
			0.726069	0.248473		0.685336	0.285132		0.631365	0.256619		0.581466	0.283096
			0.726069	0.249491		0.685336	0.287169		0.631365	0.258656		0.582485	0.284114
			0.730143	0.249491		0.686354	0.287169		0.632383	0.258656		0.582485	0.286151
			0.730143	0.250509		0.686354	0.288187		0.632383	0.259674		0.583503	0.286151
			0.731161	0.250509		0.687373	0.288187		0.636456	0.259674		0.583503	0.287169
			0.731161	0.253564		0.687373	0.290224		0.636456	0.265784		0.584521	0.287169
			0.732179	0.253564		0.689409	0.290224		0.637475	0.265784		0.584521	0.289206
			0.732179	0.258656		0.689409	0.297352		0.637475	0.266802		0.588595	0.289206
			0.733198	0.258656		0.690428	0.297352		0.638493	0.266802		0.588595	0.291242
			0.733198	0.259674		0.690428	0.300407		0.638493	0.267821		0.592668	0.291242
			0.734216	0.259674		0.691446	0.300407		0.639511	0.267821		0.592668	0.292261
			0.734216	0.261711		0.691446	0.306517		0.639511	0.270876		0.593686	0.292261
			0.736253	0.261711		0.695519	0.306517		0.641548	0.270876		0.593686	0.295316
			0.736253	0.263747		0.695519	0.310591		0.641548	0.272912		0.594705	0.295316
			0.737271	0.263747		0.697556	0.310591		0.643585	0.272912		0.594705	0.296334
			0.737271	0.264766		0.698574	0.310591		0.643585	0.276986		0.596741	0.296334
			0.739308	0.264766		0.698574	0.312627		0.644603	0.278004		0.596741	0.298371
			0.739308	0.265784		0.699593	0.312627		0.644603	0.279022		0.59776	0.298371
			0.742363	0.265784		0.699593	0.314664		0.645621	0.279022		0.59776	0.304481
			0.742363	0.267821		0.700611	0.314664		0.645621	0.280041		0.599796	0.304481
			0.744399	0.267821		0.700611	0.315682		0.650713	0.280041		0.599796	0.305499
			0.744399	0.268839		0.701629	0.315682		0.650713	0.282077		0.600815	0.305499
			0.745418	0.268839		0.701629	0.317719		0.651731	0.282077		0.600815	0.307536
			0.745418	0.273931		0.702648	0.317719		0.651731	0.283096		0.601833	0.307536
			0.747454	0.273931		0.702648	0.318737		0.652749	0.283096		0.601833	0.310591
			0.747454	0.274949		0.705703	0.318737		0.652749	0.286151		0.60387	0.310591
			0.749491	0.274949		0.705703	0.321792		0.656823	0.286151		0.60387	0.312627
			0.749491	0.276986		0.706721	0.321792		0.656823	0.290224		0.606925	0.312627
			0.750509	0.276986		0.706721	0.322811		0.659878	0.290224		0.606925	0.314664
			0.750509	0.278004		0.707739	0.322811		0.659878	0.293279		0.60998	0.314664
			0.752546	0.278004		0.707739	0.323829		0.660896	0.293279		0.60998	0.319756
			0.752546	0.280041		0.708758	0.323829		0.660896	0.297352		0.610998	0.319756
			0.755601	0.280041		0.708758	0.325866		0.661914	0.297352		0.610998	0.320774
			0.755601	0.282077		0.711813	0.325866		0.661914	0.300407		0.612016	0.320774
			0.758656	0.282077		0.711813	0.327902		0.662933	0.300407		0.612016	0.324847
			0.758656	0.283096		0.712831	0.327902		0.662933	0.301426		0.615071	0.324847
			0.759674	0.283096		0.712831	0.330957		0.663951	0.301426		0.615071	0.327902
			0.759674	0.287169		0.714868	0.330957		0.663951	0.302444		0.61609	0.327902
			0.760692	0.287169		0.714868	0.332994		0.665988	0.302444		0.61609	0.332994
			0.760692	0.295316		0.715886	0.332994		0.665988	0.303462		0.617108	0.332994
			0.761711	0.295316		0.715886	0.338086		0.669043	0.303462		0.617108	0.334012
			0.761711	0.298371		0.717923	0.338086		0.669043	0.307536		0.618126	0.334012
			0.762729	0.298371		0.717923	0.341141		0.676171	0.307536		0.618126	0.335031
			0.762729	0.299389		0.718941	0.341141		0.676171	0.309572		0.619145	0.335031
			0.766802	0.299389		0.718941	0.342159		0.682281	0.309572		0.619145	0.338086
			0.766802	0.301426		0.720978	0.342159		0.682281	0.311609		0.620163	0.338086
			0.767821	0.301426		0.720978	0.343177		0.685336	0.311609		0.620163	0.339104
			0.767821	0.307536		0.721996	0.343177		0.685336	0.312627		0.621181	0.339104
			0.768839	0.307536		0.721996	0.346232		0.686354	0.312627		0.621181	0.340122
			0.768839	0.308554		0.723014	0.346232		0.686354	0.313646		0.6222	0.340122
			0.769857	0.308554		0.723014	0.347251		0.688391	0.313646		0.6222	0.342159
			0.769857	0.309572		0.724033	0.347251		0.688391	0.318737		0.623218	0.342159
			0.770876	0.309572		0.724033	0.350305		0.691446	0.318737		0.623218	0.344196
			0.770876	0.310591		0.725051	0.350305		0.691446	0.319756		0.624236	0.344196
			0.771894	0.310591		0.725051	0.351324		0.692464	0.319756		0.624236	0.345214
			0.771894	0.312627		0.728106	0.351324		0.692464	0.320774		0.625255	0.345214
			0.774949	0.312627		0.728106	0.352342		0.693483	0.320774		0.625255	0.346232
			0.774949	0.313646		0.732179	0.352342		0.693483	0.324847		0.626273	0.346232
			0.776986	0.313646		0.732179	0.35336		0.694501	0.324847		0.626273	0.349287
			0.776986	0.316701		0.733198	0.35336		0.694501	0.325866		0.627291	0.349287
			0.780041	0.316701		0.733198	0.354379		0.695519	0.325866		0.627291	0.350305
			0.780041	0.319756		0.735234	0.354379		0.695519	0.329939		0.630346	0.350305
			0.781059	0.319756		0.735234	0.356415		0.696538	0.329939		0.630346	0.354379
			0.781059	0.320774		0.736253	0.356415		0.696538	0.332994		0.632383	0.354379
			0.782077	0.320774		0.736253	0.358452		0.697556	0.332994		0.632383	0.357434
			0.782077	0.325866		0.739308	0.358452		0.697556	0.335031		0.63442	0.357434
			0.786151	0.325866		0.739308	0.35947		0.698574	0.335031		0.63442	0.362525
			0.786151	0.327902		0.740326	0.35947		0.698574	0.336049		0.637475	0.362525
			0.788187	0.327902		0.740326	0.360489		0.699593	0.336049		0.637475	0.366599
			0.788187	0.329939		0.742363	0.360489		0.699593	0.337067		0.638493	0.366599
			0.791242	0.329939		0.742363	0.361507		0.700611	0.337067		0.638493	0.372709
			0.791242	0.332994		0.744399	0.361507		0.700611	0.341141		0.639511	0.372709
			0.792261	0.332994		0.744399	0.367617		0.702648	0.341141		0.639511	0.373727
			0.792261	0.336049		0.745418	0.367617		0.702648	0.342159		0.642566	0.373727
			0.793279	0.336049		0.745418	0.368635		0.703666	0.342159		0.642566	0.379837
			0.793279	0.344196		0.746436	0.368635		0.703666	0.344196		0.644603	0.379837
			0.795316	0.344196		0.746436	0.370672		0.705703	0.344196		0.644603	0.381874
			0.795316	0.345214		0.747454	0.370672		0.705703	0.345214		0.647658	0.381874
			0.796334	0.345214		0.747454	0.372709		0.709776	0.345214		0.647658	0.382892
			0.796334	0.348269		0.748473	0.372709		0.709776	0.346232		0.649695	0.382892
			0.797352	0.348269		0.748473	0.373727		0.710794	0.346232		0.649695	0.38391
			0.797352	0.349287		0.750509	0.373727		0.710794	0.347251		0.652749	0.38391
			0.798371	0.349287		0.750509	0.374745		0.711813	0.347251		0.652749	0.385947
			0.798371	0.351324		0.751527	0.374745		0.711813	0.349287		0.654786	0.385947
			0.800407	0.351324		0.751527	0.375764		0.712831	0.349287		0.654786	0.391039
			0.800407	0.357434		0.753564	0.375764		0.712831	0.351324		0.655804	0.391039
			0.801426	0.357434		0.753564	0.3778		0.713849	0.351324		0.655804	0.395112
			0.801426	0.35947		0.756619	0.3778		0.713849	0.35336		0.657841	0.395112
			0.802444	0.35947		0.756619	0.379837		0.714868	0.35336		0.657841	0.39613
			0.802444	0.36558		0.757637	0.379837		0.714868	0.356415		0.660896	0.39613
			0.803462	0.36558		0.757637	0.380855		0.715886	0.356415		0.660896	0.397149
			0.803462	0.370672		0.758656	0.380855		0.715886	0.357434		0.663951	0.397149
			0.804481	0.370672		0.758656	0.382892		0.719959	0.357434		0.663951	0.398167
			0.804481	0.37169		0.762729	0.382892		0.719959	0.361507		0.664969	0.398167
			0.805499	0.37169		0.762729	0.38391		0.721996	0.361507		0.664969	0.399185
			0.805499	0.372709		0.763747	0.38391		0.721996	0.366599		0.667006	0.399185
			0.807536	0.372709		0.763747	0.384929		0.723014	0.366599		0.667006	0.401222
			0.807536	0.373727		0.765784	0.384929		0.723014	0.367617		0.669043	0.401222
			0.808554	0.373727		0.765784	0.387984		0.724033	0.367617		0.669043	0.403259
			0.808554	0.375764		0.766802	0.387984		0.724033	0.369654		0.672098	0.403259
			0.809572	0.375764		0.766802	0.389002		0.725051	0.369654		0.672098	0.404277
			0.809572	0.378819		0.767821	0.389002		0.725051	0.370672		0.673116	0.404277
			0.811609	0.378819		0.767821	0.39002		0.727088	0.370672		0.673116	0.409369
			0.811609	0.380855		0.768839	0.39002		0.727088	0.372709		0.675153	0.409369
			0.813646	0.380855		0.768839	0.392057		0.728106	0.372709		0.675153	0.412424
			0.813646	0.381874		0.769857	0.392057		0.728106	0.373727		0.676171	0.412424
			0.815682	0.381874		0.769857	0.393075		0.731161	0.373727		0.676171	0.41446
			0.815682	0.38391		0.771894	0.393075		0.731161	0.376782		0.678208	0.41446
			0.816701	0.38391		0.771894	0.394094		0.733198	0.376782		0.678208	0.415479
			0.816701	0.386965		0.772912	0.394094		0.733198	0.3778		0.679226	0.415479
			0.817719	0.386965		0.772912	0.39613		0.737271	0.3778		0.679226	0.416497
			0.817719	0.389002		0.773931	0.39613		0.739308	0.3778		0.680244	0.416497
			0.819756	0.389002		0.773931	0.397149		0.739308	0.378819		0.680244	0.421589
			0.819756	0.391039		0.774949	0.397149		0.740326	0.378819		0.682281	0.421589
			0.820774	0.391039		0.774949	0.398167		0.740326	0.379837		0.682281	0.422607
			0.820774	0.392057		0.775967	0.398167		0.743381	0.379837		0.684318	0.422607
			0.821792	0.392057		0.775967	0.406314		0.743381	0.385947		0.684318	0.425662
			0.821792	0.393075		0.776986	0.406314		0.745418	0.385947		0.685336	0.425662
			0.824847	0.393075		0.776986	0.407332		0.745418	0.387984		0.685336	0.428717
			0.824847	0.394094		0.778004	0.407332		0.749491	0.387984		0.686354	0.428717
			0.828921	0.394094		0.778004	0.40835		0.749491	0.389002		0.686354	0.429735
			0.828921	0.400204		0.781059	0.40835		0.750509	0.389002		0.688391	0.429735
			0.829939	0.400204		0.781059	0.409369		0.750509	0.39002		0.688391	0.430754
			0.829939	0.401222		0.782077	0.409369		0.751527	0.39002		0.689409	0.430754
			0.830957	0.401222		0.782077	0.413442		0.751527	0.392057		0.689409	0.434827
			0.830957	0.403259		0.784114	0.413442		0.754582	0.392057		0.690428	0.434827
			0.831976	0.403259		0.784114	0.415479		0.754582	0.395112		0.690428	0.4389
			0.831976	0.411405		0.785132	0.415479		0.755601	0.395112		0.692464	0.4389
			0.832994	0.411405		0.785132	0.418534		0.755601	0.397149		0.692464	0.440937
			0.832994	0.41446		0.787169	0.418534		0.756619	0.397149		0.693483	0.440937
			0.834012	0.41446		0.787169	0.419552		0.756619	0.398167		0.693483	0.443992
			0.834012	0.418534		0.789206	0.419552		0.758656	0.398167		0.695519	0.443992
			0.835031	0.418534		0.789206	0.421589		0.758656	0.399185		0.695519	0.44501
			0.835031	0.421589		0.790224	0.421589		0.761711	0.399185		0.697556	0.44501
			0.836049	0.421589		0.790224	0.427699		0.761711	0.400204		0.697556	0.448065
			0.836049	0.423625		0.791242	0.427699		0.763747	0.400204		0.698574	0.448065
			0.838086	0.423625		0.791242	0.431772		0.763747	0.405295		0.698574	0.449084
			0.838086	0.424644		0.792261	0.431772		0.766802	0.405295		0.701629	0.449084
			0.839104	0.424644		0.792261	0.43279		0.766802	0.407332		0.701629	0.453157
			0.839104	0.425662		0.795316	0.43279		0.768839	0.407332		0.703666	0.453157
			0.841141	0.425662		0.795316	0.433809		0.768839	0.40835		0.703666	0.454175
			0.841141	0.42668		0.796334	0.433809		0.770876	0.40835		0.705703	0.454175
			0.842159	0.42668		0.796334	0.437882		0.772912	0.40835		0.705703	0.455193
			0.842159	0.427699		0.797352	0.437882		0.772912	0.409369		0.706721	0.455193
			0.843177	0.427699		0.797352	0.4389		0.773931	0.409369		0.706721	0.45723
			0.843177	0.428717		0.801426	0.4389		0.773931	0.411405		0.708758	0.45723
			0.844196	0.428717		0.801426	0.440937		0.774949	0.411405		0.708758	0.459267
			0.844196	0.429735		0.805499	0.440937		0.774949	0.412424		0.710794	0.459267
			0.846232	0.429735		0.805499	0.441955		0.775967	0.412424		0.710794	0.462322
			0.846232	0.431772		0.806517	0.441955		0.775967	0.415479		0.711813	0.462322
			0.847251	0.431772		0.806517	0.447047		0.776986	0.415479		0.711813	0.465377
			0.847251	0.43279		0.807536	0.447047		0.776986	0.416497		0.713849	0.465377
			0.848269	0.43279		0.807536	0.449084		0.778004	0.416497		0.713849	0.467413
			0.848269	0.4389		0.808554	0.449084		0.778004	0.418534		0.715886	0.467413
			0.850305	0.4389		0.808554	0.450102		0.779022	0.418534		0.715886	0.468432
			0.850305	0.441955		0.811609	0.450102		0.779022	0.42057		0.716904	0.468432
			0.851324	0.441955		0.811609	0.452138		0.782077	0.42057		0.716904	0.471487
			0.851324	0.450102		0.813646	0.452138		0.782077	0.421589		0.717923	0.471487
			0.852342	0.450102		0.813646	0.454175		0.783096	0.421589		0.717923	0.474542
			0.852342	0.453157		0.814664	0.454175		0.783096	0.422607		0.719959	0.474542
			0.85336	0.453157		0.814664	0.45723		0.784114	0.422607		0.719959	0.476578
			0.85336	0.459267		0.816701	0.45723		0.784114	0.425662		0.723014	0.476578
			0.854379	0.459267		0.816701	0.458248		0.785132	0.425662		0.723014	0.477597
			0.854379	0.460285		0.821792	0.458248		0.785132	0.42668		0.725051	0.477597
			0.855397	0.460285		0.821792	0.466395		0.789206	0.42668		0.725051	0.478615
			0.855397	0.465377		0.823829	0.466395		0.789206	0.428717		0.726069	0.478615
			0.856415	0.465377		0.823829	0.467413		0.791242	0.428717		0.726069	0.480652
			0.856415	0.468432		0.826884	0.467413		0.791242	0.429735		0.727088	0.480652
			0.857434	0.468432		0.826884	0.468432		0.792261	0.429735		0.727088	0.484725
			0.857434	0.470468		0.827902	0.468432		0.792261	0.430754		0.728106	0.484725
			0.858452	0.470468		0.827902	0.46945		0.793279	0.430754		0.728106	0.486762
			0.858452	0.473523		0.829939	0.46945		0.793279	0.43279		0.729124	0.486762
			0.85947	0.473523		0.829939	0.474542		0.795316	0.43279		0.729124	0.490835
			0.85947	0.474542		0.830957	0.474542		0.795316	0.435845		0.731161	0.490835
			0.861507	0.474542		0.830957	0.479633		0.796334	0.435845		0.731161	0.491853
			0.861507	0.47556		0.831976	0.479633		0.796334	0.440937		0.732179	0.491853
			0.862525	0.47556		0.831976	0.486762		0.797352	0.440937		0.732179	0.492872
			0.862525	0.479633		0.835031	0.486762		0.797352	0.44501		0.733198	0.492872
			0.863544	0.479633		0.835031	0.490835		0.800407	0.44501		0.733198	0.496945
			0.863544	0.480652		0.836049	0.490835		0.800407	0.462322		0.735234	0.496945
			0.864562	0.480652		0.836049	0.491853		0.801426	0.462322		0.735234	0.502037
			0.864562	0.483707		0.837067	0.491853		0.801426	0.464358		0.737271	0.502037
			0.866599	0.483707		0.837067	0.49389		0.803462	0.464358		0.737271	0.504073
			0.866599	0.488798		0.839104	0.49389		0.803462	0.471487		0.738289	0.504073
			0.867617	0.488798		0.839104	0.496945		0.804481	0.471487		0.738289	0.505092
			0.867617	0.491853		0.840122	0.496945		0.804481	0.47556		0.739308	0.505092
			0.869654	0.491853		0.840122	0.5		0.807536	0.47556		0.739308	0.50611
			0.869654	0.492872		0.841141	0.5		0.807536	0.479633		0.741344	0.50611
			0.870672	0.492872		0.841141	0.501018		0.808554	0.479633		0.741344	0.508147
			0.870672	0.494908		0.844196	0.501018		0.808554	0.483707		0.742363	0.508147
			0.872709	0.494908		0.844196	0.50611		0.810591	0.483707		0.742363	0.509165
			0.872709	0.495927		0.845214	0.50611		0.810591	0.486762		0.743381	0.509165
			0.873727	0.495927		0.845214	0.508147		0.811609	0.486762		0.743381	0.51222
			0.873727	0.510183		0.846232	0.508147		0.811609	0.48778		0.745418	0.51222
			0.874745	0.510183		0.846232	0.511202		0.812627	0.48778		0.745418	0.515275
			0.874745	0.516293		0.849287	0.511202		0.812627	0.5		0.746436	0.515275
			0.875764	0.516293		0.849287	0.514257		0.815682	0.5		0.746436	0.517312
			0.875764	0.517312		0.850305	0.514257		0.815682	0.501018		0.748473	0.517312
			0.876782	0.517312		0.850305	0.523422		0.816701	0.501018		0.748473	0.523422
			0.876782	0.51833		0.851324	0.523422		0.816701	0.508147		0.750509	0.523422
			0.8778	0.51833		0.851324	0.528513		0.818737	0.508147		0.750509	0.525458
			0.8778	0.519348		0.852342	0.528513		0.818737	0.509165		0.751527	0.525458
			0.879837	0.519348		0.852342	0.529532		0.820774	0.509165		0.751527	0.526477
			0.879837	0.522403		0.85336	0.529532		0.820774	0.510183		0.752546	0.526477
			0.881874	0.522403		0.85336	0.531568		0.822811	0.510183		0.752546	0.527495
			0.881874	0.527495		0.855397	0.531568		0.822811	0.513238		0.753564	0.527495
			0.882892	0.527495		0.857434	0.531568		0.823829	0.513238		0.753564	0.528513
			0.882892	0.53055		0.858452	0.531568		0.823829	0.516293		0.754582	0.528513
			0.88391	0.53055		0.858452	0.534623		0.825866	0.516293		0.754582	0.529532
			0.88391	0.532587		0.85947	0.535642		0.825866	0.522403		0.755601	0.529532
			0.884929	0.532587		0.85947	0.53666		0.826884	0.522403		0.755601	0.53055
			0.884929	0.533605		0.860489	0.53666		0.826884	0.526477		0.756619	0.53055
			0.886965	0.533605		0.860489	0.537678		0.827902	0.526477		0.756619	0.532587
			0.886965	0.541752		0.861507	0.537678		0.827902	0.529532		0.757637	0.532587
			0.887984	0.541752		0.861507	0.541752		0.830957	0.529532		0.757637	0.535642
			0.887984	0.545825		0.862525	0.541752		0.830957	0.53055		0.758656	0.535642
			0.891039	0.545825		0.862525	0.543788		0.831976	0.53055		0.758656	0.539715
			0.891039	0.547862		0.863544	0.543788		0.831976	0.532587		0.759674	0.539715
			0.892057	0.547862		0.863544	0.547862		0.832994	0.532587		0.759674	0.543788
			0.892057	0.549898		0.864562	0.547862		0.832994	0.540733		0.760692	0.543788
			0.893075	0.549898		0.864562	0.54888		0.835031	0.540733		0.760692	0.544807
			0.893075	0.552953		0.86558	0.54888		0.835031	0.541752		0.763747	0.544807
			0.894094	0.552953		0.86558	0.551935		0.836049	0.541752		0.763747	0.546843
			0.894094	0.563136		0.866599	0.551935		0.836049	0.543788		0.764766	0.546843
			0.89613	0.563136		0.866599	0.55499		0.838086	0.543788		0.764766	0.54888
			0.89613	0.568228		0.868635	0.55499		0.838086	0.552953		0.766802	0.54888
			0.898167	0.568228		0.868635	0.557026		0.839104	0.552953		0.766802	0.550916
			0.898167	0.570265		0.87169	0.557026		0.839104	0.559063		0.768839	0.550916
			0.899185	0.570265		0.87169	0.564155		0.841141	0.559063		0.768839	0.552953
			0.899185	0.57332		0.874745	0.564155		0.841141	0.5611		0.769857	0.552953
			0.900204	0.57332		0.874745	0.565173		0.842159	0.5611		0.769857	0.55499
			0.900204	0.574338		0.875764	0.565173		0.842159	0.563136		0.770876	0.55499
			0.901222	0.574338		0.875764	0.568228		0.846232	0.563136		0.770876	0.556008
			0.901222	0.577393		0.8778	0.568228		0.846232	0.569246		0.771894	0.556008
			0.90224	0.577393		0.8778	0.570265		0.847251	0.569246		0.771894	0.559063
			0.90224	0.592668		0.878819	0.570265		0.847251	0.570265		0.772912	0.559063
			0.903259	0.592668		0.878819	0.571283		0.848269	0.570265		0.772912	0.560081
			0.903259	0.594705		0.879837	0.571283		0.848269	0.571283		0.773931	0.560081
			0.904277	0.594705		0.879837	0.574338		0.849287	0.571283		0.773931	0.5611
			0.904277	0.595723		0.880855	0.574338		0.849287	0.572301		0.775967	0.5611
			0.905295	0.595723		0.880855	0.575356		0.850305	0.572301		0.775967	0.562118
			0.905295	0.596741		0.882892	0.575356		0.850305	0.576375		0.778004	0.562118
			0.906314	0.596741		0.882892	0.581466		0.851324	0.576375		0.778004	0.565173
			0.906314	0.598778		0.88391	0.581466		0.851324	0.578411		0.779022	0.565173
			0.907332	0.598778		0.88391	0.58554		0.852342	0.578411		0.779022	0.57332
			0.907332	0.599796		0.885947	0.58554		0.852342	0.57943		0.781059	0.57332
			0.90835	0.599796		0.885947	0.586558		0.854379	0.57943		0.781059	0.575356
			0.90835	0.602851		0.886965	0.586558		0.854379	0.581466		0.782077	0.575356
			0.909369	0.602851		0.886965	0.592668		0.856415	0.581466		0.782077	0.578411
			0.909369	0.610998		0.889002	0.592668		0.856415	0.584521		0.783096	0.578411
			0.911405	0.610998		0.889002	0.595723		0.857434	0.584521		0.783096	0.581466
			0.911405	0.613035		0.89002	0.595723		0.857434	0.586558		0.785132	0.581466
			0.912424	0.613035		0.89002	0.59776		0.858452	0.586558		0.785132	0.58554
			0.912424	0.614053		0.891039	0.59776		0.858452	0.590631		0.787169	0.58554
			0.913442	0.614053		0.891039	0.599796		0.85947	0.590631		0.787169	0.587576
			0.913442	0.617108		0.893075	0.599796		0.85947	0.592668		0.788187	0.587576
			0.915479	0.617108		0.893075	0.606925		0.860489	0.592668		0.788187	0.59165
			0.915479	0.618126		0.894094	0.606925		0.860489	0.594705		0.789206	0.59165
			0.917515	0.618126		0.894094	0.608961		0.862525	0.594705		0.789206	0.592668
			0.917515	0.619145		0.895112	0.608961		0.862525	0.595723		0.793279	0.592668
			0.918534	0.619145		0.895112	0.610998		0.86558	0.595723		0.793279	0.595723
			0.918534	0.62831		0.89613	0.610998		0.86558	0.596741		0.795316	0.595723
			0.919552	0.62831		0.89613	0.620163		0.866599	0.596741		0.795316	0.598778
			0.919552	0.651731		0.897149	0.620163		0.866599	0.59776		0.797352	0.598778
			0.922607	0.651731		0.899185	0.620163		0.867617	0.59776		0.797352	0.599796
			0.922607	0.652749		0.899185	0.62831		0.867617	0.600815		0.799389	0.599796
			0.923625	0.652749		0.900204	0.62831		0.868635	0.600815		0.799389	0.600815
			0.923625	0.655804		0.900204	0.631365		0.868635	0.60387		0.802444	0.600815
			0.924644	0.655804		0.90224	0.631365		0.869654	0.60387		0.802444	0.601833
			0.924644	0.658859		0.90224	0.633401		0.869654	0.604888		0.805499	0.601833
			0.925662	0.658859		0.903259	0.633401		0.870672	0.604888		0.805499	0.60387
			0.925662	0.661914		0.903259	0.638493		0.870672	0.606925		0.807536	0.60387
			0.92668	0.661914		0.904277	0.638493		0.87169	0.606925		0.807536	0.606925
			0.92668	0.662933		0.904277	0.639511		0.87169	0.607943		0.809572	0.606925
			0.927699	0.662933		0.905295	0.639511		0.872709	0.607943		0.809572	0.610998
			0.927699	0.663951		0.905295	0.64053		0.872709	0.610998		0.810591	0.610998
			0.929735	0.663951		0.906314	0.64053		0.874745	0.610998		0.810591	0.61609
			0.929735	0.667006		0.906314	0.643585		0.874745	0.614053		0.812627	0.61609
			0.930754	0.667006		0.90835	0.643585		0.879837	0.614053		0.812627	0.617108
			0.930754	0.672098		0.90835	0.647658		0.879837	0.615071		0.813646	0.617108
			0.931772	0.672098		0.909369	0.647658		0.880855	0.615071		0.813646	0.620163
			0.931772	0.674134		0.909369	0.652749		0.880855	0.61609		0.817719	0.620163
			0.93279	0.674134		0.910387	0.652749		0.882892	0.61609		0.817719	0.6222
			0.93279	0.675153		0.910387	0.653768		0.882892	0.617108		0.818737	0.6222
			0.934827	0.675153		0.911405	0.653768		0.88391	0.617108		0.818737	0.62831
			0.934827	0.679226		0.911405	0.661914		0.88391	0.620163		0.819756	0.62831
			0.935845	0.679226		0.912424	0.661914		0.885947	0.620163		0.819756	0.631365
			0.935845	0.684318		0.912424	0.665988		0.885947	0.62831		0.822811	0.631365
			0.936864	0.684318		0.91446	0.665988		0.887984	0.62831		0.822811	0.637475
			0.936864	0.688391		0.91446	0.671079		0.887984	0.629328		0.823829	0.637475
			0.9389	0.688391		0.916497	0.671079		0.889002	0.629328		0.823829	0.64053
			0.9389	0.694501		0.916497	0.676171		0.889002	0.630346		0.824847	0.64053
			0.939919	0.694501		0.918534	0.676171		0.89002	0.630346		0.824847	0.642566
			0.939919	0.695519		0.918534	0.677189		0.89002	0.632383		0.826884	0.642566
			0.940937	0.695519		0.919552	0.677189		0.893075	0.632383		0.826884	0.644603
			0.940937	0.697556		0.919552	0.678208		0.893075	0.63442		0.827902	0.644603
			0.941955	0.697556		0.92057	0.678208		0.895112	0.63442		0.827902	0.645621
			0.941955	0.700611		0.92057	0.679226		0.895112	0.636456		0.829939	0.645621
			0.942974	0.700611		0.921589	0.679226		0.89613	0.636456		0.829939	0.64664
			0.942974	0.712831		0.921589	0.683299		0.89613	0.642566		0.831976	0.64664
			0.943992	0.712831		0.922607	0.683299		0.897149	0.642566		0.831976	0.647658
			0.943992	0.720978		0.922607	0.684318		0.897149	0.647658		0.832994	0.647658
			0.94501	0.720978		0.925662	0.684318		0.898167	0.647658		0.832994	0.648676
			0.94501	0.724033		0.925662	0.685336		0.898167	0.648676		0.836049	0.648676
			0.947047	0.724033		0.927699	0.685336		0.900204	0.648676		0.836049	0.649695
			0.947047	0.727088		0.927699	0.690428		0.900204	0.651731		0.837067	0.649695
			0.948065	0.727088		0.928717	0.690428		0.901222	0.651731		0.837067	0.652749
			0.948065	0.745418		0.928717	0.695519		0.901222	0.653768		0.842159	0.652749
			0.949084	0.745418		0.929735	0.695519		0.903259	0.653768		0.842159	0.653768
			0.949084	0.752546		0.929735	0.696538		0.903259	0.654786		0.843177	0.653768
			0.950102	0.752546		0.930754	0.696538		0.904277	0.654786		0.843177	0.655804
			0.950102	0.756619		0.930754	0.697556		0.904277	0.656823		0.845214	0.655804
			0.95112	0.756619		0.931772	0.697556		0.905295	0.656823		0.845214	0.662933
			0.95112	0.758656		0.931772	0.704684		0.905295	0.657841		0.849287	0.662933
			0.953157	0.758656		0.93279	0.704684		0.906314	0.657841		0.849287	0.663951
			0.953157	0.760692		0.93279	0.705703		0.906314	0.658859		0.850305	0.663951
			0.954175	0.760692		0.933809	0.705703		0.907332	0.658859		0.850305	0.665988
			0.954175	0.762729		0.933809	0.706721		0.907332	0.660896		0.851324	0.665988
			0.956212	0.762729		0.934827	0.706721		0.910387	0.660896		0.851324	0.667006
			0.95723	0.762729		0.934827	0.707739		0.910387	0.673116		0.852342	0.667006
			0.95723	0.763747		0.935845	0.707739		0.911405	0.673116		0.852342	0.669043
			0.958248	0.763747		0.935845	0.711813		0.911405	0.677189		0.854379	0.669043
			0.958248	0.768839		0.936864	0.711813		0.912424	0.677189		0.854379	0.672098
			0.959267	0.768839		0.936864	0.714868		0.912424	0.679226		0.855397	0.672098
			0.959267	0.771894		0.937882	0.714868		0.913442	0.679226		0.855397	0.673116
			0.961303	0.771894		0.937882	0.716904		0.913442	0.682281		0.856415	0.673116
			0.961303	0.773931		0.9389	0.716904		0.91446	0.682281		0.856415	0.678208
			0.962322	0.773931		0.9389	0.721996		0.91446	0.685336		0.857434	0.678208
			0.962322	0.779022		0.940937	0.721996		0.915479	0.685336		0.857434	0.680244
			0.96334	0.779022		0.940937	0.724033		0.915479	0.687373		0.858452	0.680244
			0.96334	0.786151		0.941955	0.724033		0.916497	0.687373		0.858452	0.681263
			0.964358	0.786151		0.941955	0.726069		0.916497	0.688391		0.85947	0.681263
			0.964358	0.790224		0.942974	0.726069		0.917515	0.688391		0.85947	0.684318
			0.965377	0.790224		0.942974	0.731161		0.917515	0.694501		0.861507	0.684318
			0.965377	0.794297		0.943992	0.731161		0.919552	0.694501		0.861507	0.686354
			0.967413	0.794297		0.943992	0.732179		0.919552	0.695519		0.863544	0.686354
			0.967413	0.800407		0.94501	0.732179		0.92057	0.695519		0.863544	0.687373
			0.968432	0.800407		0.94501	0.733198		0.92057	0.697556		0.86558	0.687373
			0.968432	0.801426		0.947047	0.733198		0.921589	0.697556		0.86558	0.688391
			0.970468	0.801426		0.947047	0.739308		0.921589	0.699593		0.868635	0.688391
			0.970468	0.802444		0.949084	0.739308		0.922607	0.699593		0.868635	0.689409
			0.971487	0.802444		0.949084	0.741344		0.922607	0.705703		0.870672	0.689409
			0.971487	0.803462		0.950102	0.741344		0.923625	0.705703		0.870672	0.690428
			0.972505	0.803462		0.950102	0.743381		0.923625	0.706721		0.872709	0.690428
			0.972505	0.806517		0.953157	0.743381		0.925662	0.706721		0.872709	0.693483
			0.973523	0.806517		0.953157	0.746436		0.925662	0.708758		0.874745	0.693483
			0.973523	0.822811		0.954175	0.746436		0.92668	0.708758		0.874745	0.694501
			0.974542	0.822811		0.954175	0.758656		0.92668	0.710794		0.875764	0.694501
			0.974542	0.826884		0.955193	0.758656		0.927699	0.710794		0.875764	0.696538
			0.97556	0.826884		0.955193	0.760692		0.927699	0.717923		0.8778	0.696538
			0.97556	0.830957		0.956212	0.760692		0.930754	0.717923		0.8778	0.699593
			0.976578	0.830957		0.956212	0.762729		0.930754	0.727088		0.878819	0.699593
			0.976578	0.835031		0.958248	0.762729		0.93279	0.727088		0.878819	0.706721
			0.977597	0.835031		0.958248	0.771894		0.93279	0.728106		0.879837	0.706721
			0.977597	0.849287		0.959267	0.771894		0.933809	0.728106		0.879837	0.714868
			0.978615	0.849287		0.959267	0.773931		0.933809	0.731161		0.880855	0.714868
			0.978615	0.879837		0.960285	0.773931		0.935845	0.731161		0.880855	0.715886
			0.979633	0.879837		0.960285	0.775967		0.935845	0.738289		0.881874	0.715886
			0.979633	0.882892		0.961303	0.775967		0.936864	0.738289		0.881874	0.718941
			0.980652	0.882892		0.961303	0.776986		0.936864	0.742363		0.882892	0.718941
			0.980652	0.88391		0.96334	0.776986		0.937882	0.742363		0.882892	0.719959
			0.982688	0.88391		0.96334	0.779022		0.937882	0.747454		0.885947	0.719959
			0.982688	0.89002		0.964358	0.779022		0.939919	0.747454		0.885947	0.723014
			0.983707	0.89002		0.964358	0.780041		0.939919	0.750509		0.886965	0.723014
			0.983707	0.898167		0.965377	0.780041		0.941955	0.750509		0.886965	0.724033
			0.985743	0.898167		0.965377	0.785132		0.941955	0.752546		0.893075	0.724033
			0.985743	0.901222		0.966395	0.785132		0.942974	0.752546		0.893075	0.725051
			0.986762	0.901222		0.966395	0.786151		0.942974	0.757637		0.894094	0.725051
			0.986762	0.904277		0.967413	0.786151		0.94501	0.757637		0.894094	0.726069
			0.988798	0.904277		0.967413	0.793279		0.94501	0.767821		0.895112	0.726069
			0.988798	0.907332		0.968432	0.793279		0.946029	0.767821		0.895112	0.732179
			0.989817	0.907332		0.968432	0.801426		0.946029	0.778004		0.897149	0.732179
			0.989817	0.911405		0.970468	0.801426		0.947047	0.778004		0.897149	0.738289
			0.991853	0.911405		0.970468	0.813646		0.947047	0.781059		0.899185	0.738289
			0.991853	0.930754		0.971487	0.813646		0.948065	0.781059		0.899185	0.739308
			0.99389	0.930754		0.971487	0.824847		0.948065	0.787169		0.900204	0.739308
			0.99389	0.937882		0.972505	0.824847		0.949084	0.787169		0.900204	0.747454
			0.994908	0.937882		0.972505	0.843177		0.949084	0.789206		0.90224	0.747454
			0.994908	0.939919		0.973523	0.843177		0.950102	0.789206		0.90224	0.749491
			0.995927	0.939919		0.973523	0.849287		0.950102	0.794297		0.904277	0.749491
			0.995927	0.942974		0.97556	0.849287		0.95112	0.794297		0.904277	0.750509
			0.996945	0.942974		0.97556	0.864562		0.95112	0.795316		0.906314	0.750509
			0.996945	0.948065		0.976578	0.864562		0.952138	0.795316		0.906314	0.751527
			0.997963	0.948065		0.976578	0.86558		0.952138	0.799389		0.907332	0.751527
			0.997963	0.96945		0.977597	0.86558		0.953157	0.799389		0.907332	0.756619
			0.998982	0.96945		0.977597	0.87169		0.953157	0.800407		0.911405	0.756619
			0.998982	0.977597		0.978615	0.87169		0.954175	0.800407		0.911405	0.758656
			1	0.977597		0.978615	0.880855		0.954175	0.801426		0.91446	0.758656
			1	1		0.979633	0.880855		0.955193	0.801426		0.91446	0.761711
						0.979633	0.881874		0.955193	0.803462		0.915479	0.761711
						0.980652	0.881874		0.956212	0.803462		0.915479	0.763747
						0.980652	0.88391		0.956212	0.804481		0.92057	0.763747
						0.982688	0.88391		0.95723	0.804481		0.92057	0.766802
						0.982688	0.885947		0.95723	0.808554		0.921589	0.766802
						0.983707	0.885947		0.959267	0.808554		0.921589	0.778004
						0.983707	0.889002		0.959267	0.812627		0.925662	0.778004
						0.984725	0.889002		0.960285	0.812627		0.925662	0.779022
						0.984725	0.89002		0.960285	0.815682		0.92668	0.779022
						0.986762	0.89002		0.961303	0.815682		0.92668	0.783096
						0.986762	0.892057		0.961303	0.818737		0.927699	0.783096
						0.98778	0.892057		0.962322	0.818737		0.927699	0.786151
						0.98778	0.899185		0.962322	0.821792		0.930754	0.786151
						0.988798	0.899185		0.96334	0.821792		0.930754	0.788187
						0.988798	0.90835		0.96334	0.822811		0.931772	0.788187
						0.989817	0.90835		0.964358	0.822811		0.931772	0.794297
						0.989817	0.92057		0.964358	0.823829		0.93279	0.794297
						0.990835	0.92057		0.965377	0.823829		0.93279	0.795316
						0.990835	0.943992		0.965377	0.826884		0.933809	0.795316
						0.991853	0.943992		0.966395	0.826884		0.933809	0.796334
						0.991853	0.950102		0.966395	0.831976		0.935845	0.796334
						0.992872	0.950102		0.967413	0.831976		0.935845	0.802444
						0.992872	0.952138		0.967413	0.837067		0.936864	0.802444
						0.99389	0.952138		0.968432	0.837067		0.936864	0.804481
						0.99389	0.959267		0.968432	0.839104		0.937882	0.804481
						0.994908	0.959267		0.96945	0.839104		0.937882	0.809572
						0.994908	0.966395		0.96945	0.840122		0.9389	0.809572
						0.995927	0.966395		0.971487	0.840122		0.9389	0.810591
						0.995927	0.974542		0.971487	0.850305		0.940937	0.810591
						0.996945	0.974542		0.972505	0.850305		0.940937	0.811609
						0.996945	0.98167		0.972505	0.860489		0.941955	0.811609
						0.997963	0.98167		0.973523	0.860489		0.941955	0.817719
						0.997963	0.985743		0.973523	0.861507		0.942974	0.817719
						0.998982	0.985743		0.974542	0.861507		0.942974	0.819756
						0.998982	0.990835		0.974542	0.874745		0.943992	0.819756
						1	0.990835		0.97556	0.874745		0.943992	0.821792
						1	1		0.97556	0.882892		0.94501	0.821792
									0.976578	0.882892		0.94501	0.823829
									0.976578	0.88391		0.946029	0.823829
									0.978615	0.88391		0.946029	0.826884
									0.978615	0.884929		0.947047	0.826884
									0.979633	0.884929		0.947047	0.827902
									0.979633	0.889002		0.948065	0.827902
									0.98167	0.889002		0.948065	0.829939
									0.98167	0.893075		0.949084	0.829939
									0.982688	0.893075		0.949084	0.830957
									0.982688	0.906314		0.950102	0.830957
									0.985743	0.906314		0.950102	0.847251
									0.985743	0.911405		0.95112	0.847251
									0.988798	0.911405		0.95112	0.854379
									0.988798	0.941955		0.952138	0.854379
									0.989817	0.941955		0.952138	0.86558
									0.989817	0.954175		0.953157	0.86558
									0.990835	0.954175		0.953157	0.866599
									0.990835	0.955193		0.956212	0.866599
									0.991853	0.955193		0.956212	0.869654
									0.991853	0.958248		0.95723	0.869654
									0.992872	0.958248		0.95723	0.874745
									0.992872	0.959267		0.958248	0.874745
									0.99389	0.959267		0.958248	0.895112
									0.99389	0.966395		0.959267	0.895112
									0.994908	0.966395		0.959267	0.899185
									0.994908	0.970468		0.960285	0.899185
									0.995927	0.970468		0.960285	0.904277
									0.995927	0.976578		0.961303	0.904277
									0.996945	0.976578		0.961303	0.905295
									0.996945	0.98167		0.962322	0.905295
									0.997963	0.98167		0.962322	0.911405
									0.997963	0.983707		0.96334	0.911405
									0.998982	0.983707		0.96334	0.916497
									0.998982	0.996945		0.965377	0.916497
									1	0.996945		0.965377	0.92668
									1	1		0.968432	0.92668
												0.968432	0.927699
												0.96945	0.927699
												0.96945	0.929735
												0.970468	0.929735
												0.970468	0.930754
												0.972505	0.930754
												0.972505	0.939919
												0.976578	0.939919
												0.976578	0.941955
												0.977597	0.941955
												0.977597	0.943992
												0.978615	0.943992
												0.978615	0.950102
												0.979633	0.950102
												0.979633	0.95112
												0.980652	0.95112
												0.980652	0.952138
												0.98167	0.952138
												0.98167	0.960285
												0.982688	0.960285
												0.982688	0.962322
												0.983707	0.962322
												0.983707	0.96334
												0.986762	0.96334
												0.986762	0.96945
												0.98778	0.96945
												0.98778	0.977597
												0.988798	0.977597
												0.988798	0.98167
												0.989817	0.98167
												0.989817	0.983707
												0.990835	0.983707
												0.990835	0.988798
												0.992872	0.988798
												0.992872	0.990835
												0.994908	0.990835
												0.994908	0.996945
												0.995927	0.996945
												0.995927	0.997963
												0.998982	0.997963
												0.998982	0.998982
												1	0.998982
												1	1
		GCN / GRN	TEA-GCN(n = 7,1720)			TEA-GCN(n = 5,000)			TEA-GCN(n = 500)			GRNBoost2 (n=5,000)			GRNBoost2 (n=500)			Genie3(n=5,000)			Genie3(n=500)
		Metric	Precision	Recall		Precision	Recall		Precision	Recall		Precision	Recall		Precision	Recall		Precision	Recall		Precision	Recall
	Precision-Recall curve data of GRN performance for TEA-GCNs and GRNs		0.5	1		0.5	1		0.5	1		0.5	1		0.5	1		0.5	1		0.5	1
			0.500255	1		0.500255	1		0.500255	1		0.500255	1		0.500255	1		0.500255	1		0.499745	0.998982
			0.50051	1		0.50051	1		0.50051	1		0.50051	1		0.50051	1		0.50051	1		0.5	0.998982
			0.500765	1		0.500765	1		0.500765	1		0.500255	0.998982		0.500255	0.998982		0.500765	1		0.500255	0.998982
			0.50102	1		0.50102	1		0.50102	1		0.5	0.997963		0.5	0.997963		0.50102	1		0.5	0.997963
			0.501276	1		0.501276	1		0.501276	1		0.499745	0.996945		0.499745	0.996945		0.501276	1		0.500255	0.997963
			0.501532	1		0.501532	1		0.501532	1		0.5	0.996945		0.499489	0.995927		0.501532	1		0.500511	0.997963
			0.501788	1		0.501788	1		0.501788	1		0.500255	0.996945		0.499234	0.994908		0.501788	1		0.500766	0.997963
			0.502045	1		0.502045	1		0.502045	1		0.500511	0.996945		0.498978	0.99389		0.502045	1		0.500511	0.996945
			0.502302	1		0.502302	1		0.502302	1		0.500256	0.995927		0.498721	0.992872		0.502302	1		0.500256	0.995927
			0.502559	1		0.502559	1		0.502559	1		0.5	0.994908		0.498976	0.992872		0.502047	0.998982		0.500512	0.995927
			0.502816	1		0.502816	1		0.502816	1		0.500256	0.994908		0.499232	0.992872		0.502304	0.998982		0.500768	0.995927
			0.503074	1		0.502561	0.998982		0.503074	1		0.500512	0.994908		0.499488	0.992872		0.502561	0.998982		0.501025	0.995927
			0.503332	1		0.502819	0.998982		0.502819	0.998982		0.500769	0.994908		0.499744	0.992872		0.502819	0.998982		0.501281	0.995927
			0.50359	1		0.503077	0.998982		0.503077	0.998982		0.501026	0.994908		0.499487	0.991853		0.503077	0.998982		0.501026	0.994908
			0.503848	1		0.503335	0.998982		0.503335	0.998982		0.501283	0.994908		0.49923	0.990835		0.503335	0.998982		0.50077	0.99389
			0.504107	1		0.503593	0.998982		0.503593	0.998982		0.50154	0.994908		0.498973	0.989817		0.50308	0.997963		0.501027	0.99389
			0.504366	1		0.503852	0.998982		0.503852	0.998982		0.501284	0.99389		0.49923	0.989817		0.503338	0.997963		0.501284	0.99389
			0.504625	1		0.503597	0.997963		0.504111	0.998982		0.501028	0.992872		0.498972	0.988798		0.503597	0.997963		0.501542	0.99389
			0.504884	1		0.503856	0.997963		0.50437	0.998982		0.501285	0.992872		0.499229	0.988798		0.503342	0.996945		0.501285	0.992872
			0.505144	1		0.504115	0.997963		0.50463	0.998982		0.501543	0.992872		0.499486	0.988798		0.503601	0.996945		0.501543	0.992872
			0.505404	1		0.504375	0.997963		0.504889	0.998982		0.501801	0.992872		0.499743	0.988798		0.50386	0.996945		0.501801	0.992872
			0.505664	1		0.504634	0.997963		0.505149	0.998982		0.50206	0.992872		0.5	0.988798		0.504119	0.996945		0.50206	0.992872
			0.50541	0.998982		0.504379	0.996945		0.50541	0.998982		0.501803	0.991853		0.500258	0.988798		0.504379	0.996945		0.502318	0.992872
			0.50567	0.998982		0.504639	0.996945		0.50567	0.998982		0.501546	0.990835		0.500515	0.988798		0.504639	0.996945		0.502577	0.992872
			0.505931	0.998982		0.504899	0.996945		0.505931	0.998982		0.501805	0.990835		0.500258	0.98778		0.504899	0.996945		0.502321	0.991853
			0.506192	0.998982		0.50516	0.996945		0.506192	0.998982		0.502064	0.990835		0.5	0.986762		0.50516	0.996945		0.50258	0.991853
			0.506453	0.998982		0.505421	0.996945		0.505937	0.997963		0.502323	0.990835		0.500258	0.986762		0.505421	0.996945		0.502839	0.991853
			0.506715	0.998982		0.505682	0.996945		0.506198	0.997963		0.502583	0.990835		0.500517	0.986762		0.505682	0.996945		0.503099	0.991853
			0.506977	0.998982		0.505943	0.996945		0.505943	0.996945		0.502842	0.990835		0.500775	0.986762		0.505426	0.995927		0.503359	0.991853
			0.507239	0.998982		0.506205	0.996945		0.506205	0.996945		0.503102	0.990835		0.500517	0.985743		0.505171	0.994908		0.503619	0.991853
			0.507501	0.998982		0.506467	0.996945		0.506467	0.996945		0.503363	0.990835		0.500259	0.984725		0.505432	0.994908		0.50388	0.991853
			0.507246	0.997963		0.506729	0.996945		0.506211	0.995927		0.503623	0.990835		0.500518	0.984725		0.505694	0.994908		0.504141	0.991853
			0.507509	0.997963		0.506991	0.996945		0.506473	0.995927		0.503884	0.990835		0.500777	0.984725		0.505955	0.994908		0.504402	0.991853
			0.507772	0.997963		0.506736	0.995927		0.506736	0.995927		0.504145	0.990835		0.500518	0.983707		0.506218	0.994908		0.504145	0.990835
			0.508035	0.997963		0.506998	0.995927		0.506998	0.995927		0.504406	0.990835		0.500778	0.983707		0.50648	0.994908		0.503888	0.989817
			0.508299	0.997963		0.507261	0.995927		0.507261	0.995927		0.504149	0.989817		0.501037	0.983707		0.506743	0.994908		0.504149	0.989817
			0.508563	0.997963		0.507525	0.995927		0.507525	0.995927		0.503892	0.988798		0.501297	0.983707		0.507006	0.994908		0.503892	0.988798
			0.508827	0.997963		0.507788	0.995927		0.507788	0.995927		0.504154	0.988798		0.501038	0.982688		0.50675	0.99389		0.504154	0.988798
			0.509091	0.997963		0.508052	0.995927		0.508052	0.995927		0.504416	0.988798		0.501299	0.982688		0.507013	0.99389		0.504416	0.988798
			0.509356	0.997963		0.507796	0.994908		0.508316	0.995927		0.504678	0.988798		0.50104	0.98167		0.507277	0.99389		0.504678	0.988798
			0.50962	0.997963		0.50806	0.994908		0.50858	0.995927		0.50494	0.988798		0.5013	0.98167		0.50754	0.99389		0.50494	0.988798
			0.509886	0.997963		0.508325	0.994908		0.508845	0.995927		0.504683	0.98778		0.501561	0.98167		0.507804	0.99389		0.505203	0.988798
			0.510151	0.997963		0.508589	0.994908		0.50911	0.995927		0.504945	0.98778		0.501301	0.980652		0.508069	0.99389		0.505466	0.988798
			0.510417	0.997963		0.508854	0.994908		0.509375	0.995927		0.505208	0.98778		0.501563	0.980652		0.508333	0.99389		0.505729	0.988798
			0.510683	0.997963		0.509119	0.994908		0.509119	0.994908		0.50495	0.986762		0.501824	0.980652		0.508077	0.992872		0.505993	0.988798
			0.510949	0.997963		0.508863	0.99389		0.509385	0.994908		0.505214	0.986762		0.502086	0.980652		0.508342	0.992872		0.505735	0.98778
			0.511215	0.997963		0.509129	0.99389		0.50965	0.994908		0.505477	0.986762		0.502347	0.980652		0.508607	0.992872		0.505999	0.98778
			0.511482	0.997963		0.509395	0.99389		0.509916	0.994908		0.505741	0.986762		0.50261	0.980652		0.508873	0.992872		0.506263	0.98778
			0.511749	0.997963		0.509661	0.99389		0.509661	0.99389		0.506005	0.986762		0.50235	0.979633		0.509138	0.992872		0.506527	0.98778
			0.512017	0.997963		0.509927	0.99389		0.509927	0.99389		0.50627	0.986762		0.502612	0.979633		0.509404	0.992872		0.506792	0.98778
			0.512284	0.997963		0.509671	0.992872		0.510193	0.99389		0.506012	0.985743		0.502352	0.978615		0.509671	0.992872		0.507057	0.98778
			0.512552	0.997963		0.509937	0.992872		0.51046	0.99389		0.505753	0.984725		0.502092	0.977597		0.509937	0.992872		0.507322	0.98778
			0.512821	0.997963		0.509681	0.991853		0.510727	0.99389		0.505495	0.983707		0.501832	0.976578		0.510204	0.992872		0.507588	0.98778
			0.512565	0.996945		0.509948	0.991853		0.510471	0.992872		0.505236	0.982688		0.502094	0.976578		0.510471	0.992872		0.507853	0.98778
			0.512834	0.996945		0.510215	0.991853		0.510739	0.992872		0.5055	0.982688		0.502357	0.976578		0.510215	0.991853		0.508119	0.98778
			0.513103	0.996945		0.510482	0.991853		0.511006	0.992872		0.505765	0.982688		0.502621	0.976578		0.510482	0.991853		0.507862	0.986762
			0.513372	0.996945		0.51075	0.991853		0.51075	0.991853		0.505506	0.98167		0.502884	0.976578		0.51075	0.991853		0.507604	0.985743
			0.513641	0.996945		0.511018	0.991853		0.511018	0.991853		0.505771	0.98167		0.503148	0.976578		0.510493	0.990835		0.50787	0.985743
			0.513911	0.996945		0.511286	0.991853		0.511286	0.991853		0.506037	0.98167		0.503412	0.976578		0.510761	0.990835		0.508136	0.985743
			0.513655	0.995927		0.511555	0.991853		0.511555	0.991853		0.506303	0.98167		0.503151	0.97556		0.511029	0.990835		0.507878	0.984725
			0.513925	0.995927		0.511298	0.990835		0.511823	0.991853		0.506569	0.98167		0.50289	0.974542		0.511298	0.990835		0.508145	0.984725
			0.514196	0.995927		0.511567	0.990835		0.512093	0.991853		0.506835	0.98167		0.502629	0.973523		0.511041	0.989817		0.508412	0.984725
			0.514466	0.995927		0.511836	0.990835		0.512362	0.991853		0.506575	0.980652		0.502367	0.972505		0.51131	0.989817		0.50868	0.984725
			0.514211	0.994908		0.512105	0.990835		0.512632	0.991853		0.506842	0.980652		0.502632	0.972505		0.511579	0.989817		0.508947	0.984725
			0.514481	0.994908		0.512375	0.990835		0.512902	0.991853		0.507109	0.980652		0.50237	0.971487		0.511848	0.989817		0.508689	0.983707
			0.514752	0.994908		0.512645	0.990835		0.513172	0.991853		0.507376	0.980652		0.502634	0.971487		0.512118	0.989817		0.508957	0.983707
			0.514497	0.99389		0.512915	0.990835		0.513442	0.991853		0.507116	0.979633		0.502372	0.970468		0.512388	0.989817		0.509225	0.983707
			0.514768	0.99389		0.513186	0.990835		0.513186	0.990835		0.507384	0.979633		0.502637	0.970468		0.512658	0.989817		0.509494	0.983707
			0.51504	0.99389		0.513456	0.990835		0.513456	0.990835		0.507124	0.978615		0.502375	0.96945		0.512401	0.988798		0.509235	0.982688
			0.515312	0.99389		0.513728	0.990835		0.5132	0.989817		0.507392	0.978615		0.502112	0.968432		0.512144	0.98778		0.509504	0.982688
			0.515584	0.99389		0.513999	0.990835		0.513471	0.989817		0.50766	0.978615		0.502377	0.968432		0.512414	0.98778		0.509773	0.982688
			0.515856	0.99389		0.514271	0.990835		0.513742	0.989817		0.507928	0.978615		0.502114	0.967413		0.512685	0.98778		0.510042	0.982688
			0.516129	0.99389		0.514543	0.990835		0.514014	0.989817		0.508197	0.978615		0.50238	0.967413		0.512956	0.98778		0.510312	0.982688
			0.516402	0.99389		0.514815	0.990835		0.514286	0.989817		0.508466	0.978615		0.502116	0.966395		0.513228	0.98778		0.510582	0.982688
			0.516146	0.992872		0.515087	0.990835		0.514558	0.989817		0.508735	0.978615		0.501853	0.965377		0.51297	0.986762		0.510852	0.982688
			0.51589	0.991853		0.51536	0.990835		0.514301	0.988798		0.509004	0.978615		0.501589	0.964358		0.512712	0.985743		0.510593	0.98167
			0.516163	0.991853		0.515633	0.990835		0.514573	0.988798		0.508744	0.977597		0.501855	0.964358		0.512454	0.984725		0.510334	0.980652
			0.516437	0.991853		0.515907	0.990835		0.514846	0.988798		0.509014	0.977597		0.501591	0.96334		0.512725	0.984725		0.510604	0.980652
			0.516711	0.991853		0.51618	0.990835		0.515119	0.988798		0.508753	0.976578		0.501857	0.96334		0.512997	0.984725		0.510875	0.980652
			0.516985	0.991853		0.516454	0.990835		0.515393	0.988798		0.509023	0.976578		0.502123	0.96334		0.51327	0.984725		0.511146	0.980652
			0.51726	0.991853		0.516729	0.990835		0.515666	0.988798		0.509294	0.976578		0.501859	0.962322		0.513542	0.984725		0.510887	0.979633
			0.517535	0.991853		0.517003	0.990835		0.51594	0.988798		0.509033	0.97556		0.502125	0.962322		0.513815	0.984725		0.511158	0.979633
			0.51781	0.991853		0.517278	0.990835		0.516215	0.988798		0.508772	0.974542		0.502392	0.962322		0.514088	0.984725		0.510898	0.978615
			0.518085	0.991853		0.517553	0.990835		0.516489	0.988798		0.508511	0.973523		0.502128	0.961303		0.51383	0.983707		0.510638	0.977597
			0.518361	0.991853		0.517296	0.989817		0.516764	0.988798		0.508249	0.972505		0.501863	0.960285		0.514103	0.983707		0.510378	0.976578
			0.518637	0.991853		0.517572	0.989817		0.517039	0.988798		0.50852	0.972505		0.50213	0.960285		0.513845	0.982688		0.51065	0.976578
			0.518913	0.991853		0.517848	0.989817		0.517315	0.988798		0.508791	0.972505		0.502397	0.960285		0.514118	0.982688		0.510922	0.976578
			0.51919	0.991853		0.518124	0.989817		0.517591	0.988798		0.509062	0.972505		0.502665	0.960285		0.514392	0.982688		0.510661	0.97556
			0.519467	0.991853		0.5184	0.989817		0.517867	0.988798		0.509333	0.972505		0.502933	0.960285		0.514133	0.98167		0.510933	0.97556
			0.519744	0.991853		0.518677	0.989817		0.518143	0.988798		0.509605	0.972505		0.503202	0.960285		0.514408	0.98167		0.511206	0.97556
			0.520021	0.991853		0.518954	0.989817		0.51842	0.988798		0.509343	0.971487		0.50347	0.960285		0.514148	0.980652		0.511479	0.97556
			0.520299	0.991853		0.519231	0.989817		0.518697	0.988798		0.509615	0.971487		0.503205	0.959267		0.514423	0.980652		0.511752	0.97556
			0.520577	0.991853		0.519508	0.989817		0.518974	0.988798		0.509888	0.971487		0.503474	0.959267		0.514698	0.980652		0.511491	0.974542
			0.520856	0.991853		0.519786	0.989817		0.519251	0.988798		0.509626	0.970468		0.503743	0.959267		0.514973	0.980652		0.51123	0.973523
			0.521134	0.991853		0.520064	0.989817		0.519529	0.988798		0.509898	0.970468		0.504013	0.959267		0.514714	0.979633		0.511503	0.973523
			0.520878	0.990835		0.520343	0.989817		0.519807	0.988798		0.510171	0.970468		0.504283	0.959267		0.514989	0.979633		0.511777	0.973523
			0.520621	0.989817		0.520621	0.989817		0.520086	0.988798		0.509909	0.96945		0.504017	0.958248		0.515265	0.979633		0.511516	0.972505
			0.5209	0.989817		0.520364	0.988798		0.520364	0.988798		0.510182	0.96945		0.504287	0.958248		0.515541	0.979633		0.51179	0.972505
			0.52118	0.989817		0.520643	0.988798		0.520643	0.988798		0.510456	0.96945		0.504021	0.95723		0.515818	0.979633		0.512064	0.972505
			0.521459	0.989817		0.520923	0.988798		0.520923	0.988798		0.51073	0.96945		0.504292	0.95723		0.516094	0.979633		0.511803	0.971487
			0.521739	0.989817		0.521202	0.988798		0.521202	0.988798		0.511004	0.96945		0.504026	0.956212		0.515835	0.978615		0.511541	0.970468
			0.521482	0.988798		0.521482	0.988798		0.521482	0.988798		0.511278	0.96945		0.503759	0.955193		0.516112	0.978615		0.511815	0.970468
			0.521762	0.988798		0.521762	0.988798		0.521762	0.988798		0.511016	0.968432		0.503493	0.954175		0.515852	0.977597		0.511553	0.96945
			0.522043	0.988798		0.522043	0.988798		0.522043	0.988798		0.51129	0.968432		0.503763	0.954175		0.516129	0.977597		0.511828	0.96945
			0.522324	0.988798		0.522324	0.988798		0.522324	0.988798		0.511565	0.968432		0.503497	0.953157		0.515869	0.976578		0.512103	0.96945
			0.522067	0.98778		0.522605	0.988798		0.522067	0.98778		0.511302	0.967413		0.503229	0.952138		0.516146	0.976578		0.511841	0.968432
			0.521809	0.986762		0.522886	0.988798		0.522348	0.98778		0.511578	0.967413		0.5035	0.952138		0.516424	0.976578		0.511578	0.967413
			0.522091	0.986762		0.523168	0.988798		0.522091	0.986762		0.511853	0.967413		0.503772	0.952138		0.516703	0.976578		0.511853	0.967413
			0.522372	0.986762		0.52345	0.988798		0.521833	0.985743		0.51159	0.966395		0.504043	0.952138		0.516981	0.976578		0.512129	0.967413
			0.522654	0.986762		0.523732	0.988798		0.522114	0.985743		0.511327	0.965377		0.504315	0.952138		0.51726	0.976578		0.512406	0.967413
			0.522396	0.985743		0.524015	0.988798		0.522396	0.985743		0.511603	0.965377		0.504587	0.952138		0.517539	0.976578		0.512682	0.967413
			0.522678	0.985743		0.524298	0.988798		0.522678	0.985743		0.511879	0.965377		0.50486	0.952138		0.517819	0.976578		0.512959	0.967413
			0.522961	0.985743		0.524041	0.98778		0.522961	0.985743		0.512156	0.965377		0.505132	0.952138		0.518098	0.976578		0.513236	0.967413
			0.523243	0.985743		0.524324	0.98778		0.523243	0.985743		0.512432	0.965377		0.505405	0.952138		0.517838	0.97556		0.513514	0.967413
			0.522985	0.984725		0.524608	0.98778		0.523526	0.985743		0.51271	0.965377		0.505679	0.952138		0.517577	0.974542		0.513791	0.967413
			0.522727	0.983707		0.524892	0.98778		0.52381	0.985743		0.512987	0.965377		0.505411	0.95112		0.517857	0.974542		0.514069	0.967413
			0.52301	0.983707		0.524635	0.986762		0.523552	0.984725		0.513265	0.965377		0.505143	0.950102		0.518138	0.974542		0.514348	0.967413
			0.523294	0.983707		0.524919	0.986762		0.523294	0.983707		0.513543	0.965377		0.505417	0.950102		0.518418	0.974542		0.514626	0.967413
			0.523577	0.983707		0.525203	0.986762		0.523577	0.983707		0.513821	0.965377		0.505691	0.950102		0.518157	0.973523		0.514905	0.967413
			0.523861	0.983707		0.524946	0.985743		0.523861	0.983707		0.5141	0.965377		0.505423	0.949084		0.518438	0.973523		0.514642	0.966395
			0.524145	0.983707		0.524688	0.984725		0.523603	0.982688		0.514379	0.965377		0.505697	0.949084		0.518719	0.973523		0.514921	0.966395
			0.52443	0.983707		0.52443	0.983707		0.523887	0.982688		0.514658	0.965377		0.505972	0.949084		0.519001	0.973523		0.515201	0.966395
			0.524715	0.983707		0.524715	0.983707		0.524172	0.982688		0.514938	0.965377		0.506247	0.949084		0.519283	0.973523		0.514938	0.965377
			0.525	0.983707		0.525	0.983707		0.524457	0.982688		0.515217	0.965377		0.506522	0.949084		0.519022	0.972505		0.514674	0.964358
			0.524742	0.982688		0.525285	0.983707		0.524742	0.982688		0.514954	0.964358		0.506253	0.948065		0.519304	0.972505		0.514954	0.964358
			0.525027	0.982688		0.525571	0.983707		0.525027	0.982688		0.51469	0.96334		0.505985	0.947047		0.519587	0.972505		0.51469	0.96334
			0.525313	0.982688		0.525313	0.982688		0.525313	0.982688		0.51497	0.96334		0.505716	0.946029		0.519325	0.971487		0.51497	0.96334
			0.525599	0.982688		0.525054	0.98167		0.525599	0.982688		0.515251	0.96334		0.505991	0.946029		0.519063	0.970468		0.515251	0.96334
			0.525886	0.982688		0.524796	0.980652		0.525886	0.982688		0.515531	0.96334		0.506267	0.946029		0.519346	0.970468		0.514986	0.962322
			0.526172	0.982688		0.525082	0.980652		0.526172	0.982688		0.515812	0.96334		0.506543	0.946029		0.519084	0.96945		0.514722	0.961303
			0.526459	0.982688		0.525368	0.980652		0.526459	0.982688		0.515548	0.962322		0.506274	0.94501		0.519367	0.96945		0.515003	0.961303
			0.526201	0.98167		0.525109	0.979633		0.526747	0.982688		0.51583	0.962322		0.50655	0.94501		0.519651	0.96945		0.515284	0.961303
			0.525942	0.980652		0.52485	0.978615		0.527034	0.982688		0.516111	0.962322		0.506827	0.94501		0.519388	0.968432		0.515019	0.960285
			0.52623	0.980652		0.525137	0.978615		0.527322	0.982688		0.516393	0.962322		0.507104	0.94501		0.519126	0.967413		0.514754	0.959267
			0.52597	0.979633		0.525424	0.978615		0.527611	0.982688		0.516676	0.962322		0.507381	0.94501		0.51941	0.967413		0.514489	0.958248
			0.526258	0.979633		0.525711	0.978615		0.527352	0.98167		0.516958	0.962322		0.507112	0.943992		0.519694	0.967413		0.51477	0.958248
			0.526546	0.979633		0.525999	0.978615		0.527641	0.98167		0.516694	0.961303		0.507389	0.943992		0.519978	0.967413		0.514505	0.95723
			0.526835	0.979633		0.526287	0.978615		0.52793	0.98167		0.516977	0.961303		0.507667	0.943992		0.520263	0.967413		0.514786	0.95723
			0.526575	0.978615		0.526575	0.978615		0.527671	0.980652		0.516712	0.960285		0.507397	0.942974		0.520548	0.967413		0.514521	0.956212
			0.526864	0.978615		0.526864	0.978615		0.527412	0.979633		0.516996	0.960285		0.507675	0.942974		0.520833	0.967413		0.514803	0.956212
			0.527153	0.978615		0.527153	0.978615		0.527702	0.979633		0.516731	0.959267		0.507954	0.942974		0.521119	0.967413		0.515085	0.956212
			0.527442	0.978615		0.527442	0.978615		0.527442	0.978615		0.517014	0.959267		0.507684	0.941955		0.520856	0.966395		0.515368	0.956212
			0.527732	0.978615		0.527732	0.978615		0.527732	0.978615		0.517298	0.959267		0.507963	0.941955		0.520593	0.965377		0.515651	0.956212
			0.528022	0.978615		0.528022	0.978615		0.528022	0.978615		0.517582	0.959267		0.507692	0.940937		0.52033	0.964358		0.515385	0.955193
			0.528312	0.978615		0.528312	0.978615		0.527763	0.977597		0.517867	0.959267		0.507422	0.939919		0.520066	0.96334		0.515668	0.955193
			0.528603	0.978615		0.528603	0.978615		0.527503	0.976578		0.517602	0.958248		0.507701	0.939919		0.520352	0.96334		0.515952	0.955193
			0.528894	0.978615		0.528343	0.977597		0.527243	0.97556		0.517887	0.958248		0.50743	0.9389		0.520088	0.962322		0.515685	0.954175
			0.529185	0.978615		0.528634	0.977597		0.527533	0.97556		0.518172	0.958248		0.507709	0.9389		0.520374	0.962322		0.515419	0.953157
			0.529477	0.978615		0.528926	0.977597		0.527824	0.97556		0.518457	0.958248		0.507989	0.9389		0.520661	0.962322		0.515702	0.953157
			0.529768	0.978615		0.529217	0.977597		0.528115	0.97556		0.518743	0.958248		0.508269	0.9389		0.520948	0.962322		0.515987	0.953157
			0.530061	0.978615		0.529509	0.977597		0.528406	0.97556		0.519029	0.958248		0.508549	0.9389		0.520684	0.961303		0.516271	0.953157
			0.530353	0.978615		0.529801	0.977597		0.528698	0.97556		0.519316	0.958248		0.508278	0.937882		0.520971	0.961303		0.516556	0.953157
			0.530646	0.978615		0.530094	0.977597		0.52899	0.97556		0.519602	0.958248		0.508559	0.937882		0.521259	0.961303		0.516842	0.953157
			0.530939	0.978615		0.530387	0.977597		0.528729	0.974542		0.51989	0.958248		0.50884	0.937882		0.520994	0.960285		0.517127	0.953157
			0.531233	0.978615		0.53068	0.977597		0.529022	0.974542		0.520177	0.958248		0.509121	0.937882		0.52073	0.959267		0.51686	0.952138
			0.531527	0.978615		0.53042	0.976578		0.529314	0.974542		0.520465	0.958248		0.509403	0.937882		0.521018	0.959267		0.516593	0.95112
			0.531821	0.978615		0.530714	0.976578		0.529607	0.974542		0.520753	0.958248		0.509131	0.936864		0.520753	0.958248		0.516879	0.95112
			0.532115	0.978615		0.530454	0.97556		0.5299	0.974542		0.521041	0.958248		0.509413	0.936864		0.521041	0.958248		0.517165	0.95112
			0.53241	0.978615		0.530748	0.97556		0.530194	0.974542		0.52133	0.958248		0.509695	0.936864		0.520776	0.95723		0.517452	0.95112
			0.532705	0.978615		0.531042	0.97556		0.530488	0.974542		0.521619	0.958248		0.509424	0.935845		0.52051	0.956212		0.517184	0.950102
			0.533001	0.978615		0.531337	0.97556		0.530782	0.974542		0.521908	0.958248		0.509151	0.934827		0.520799	0.956212		0.516916	0.949084
			0.533296	0.978615		0.531632	0.97556		0.531077	0.974542		0.522198	0.958248		0.509434	0.934827		0.520533	0.955193		0.517203	0.949084
			0.533592	0.978615		0.531927	0.97556		0.531371	0.974542		0.522488	0.958248		0.509717	0.934827		0.520267	0.954175		0.51749	0.949084
			0.533889	0.978615		0.532222	0.97556		0.531667	0.974542		0.522778	0.958248		0.51	0.934827		0.520556	0.954175		0.517222	0.948065
			0.534186	0.978615		0.532518	0.97556		0.531406	0.973523		0.523068	0.958248		0.509728	0.933809		0.520289	0.953157		0.51751	0.948065
			0.534483	0.978615		0.532814	0.97556		0.531702	0.973523		0.522803	0.95723		0.510011	0.933809		0.520578	0.953157		0.517241	0.947047
			0.53478	0.978615		0.533111	0.97556		0.531998	0.973523		0.523094	0.95723		0.510295	0.933809		0.520312	0.952138		0.516973	0.946029
			0.535078	0.978615		0.533408	0.97556		0.532294	0.973523		0.523385	0.95723		0.510579	0.933809		0.520601	0.952138		0.517261	0.946029
			0.535376	0.978615		0.533705	0.97556		0.532591	0.973523		0.523677	0.95723		0.510864	0.933809		0.520334	0.95112		0.516992	0.94501
			0.535117	0.977597		0.534002	0.97556		0.532887	0.973523		0.523969	0.95723		0.511148	0.933809		0.520624	0.95112		0.516722	0.943992
			0.535416	0.977597		0.5343	0.97556		0.532627	0.972505		0.523703	0.956212		0.511433	0.933809		0.520915	0.95112		0.517011	0.943992
			0.535714	0.977597		0.534598	0.97556		0.532924	0.972505		0.523996	0.956212		0.511161	0.93279		0.520647	0.950102		0.516741	0.942974
			0.536013	0.977597		0.534897	0.97556		0.533222	0.972505		0.524288	0.956212		0.511446	0.93279		0.520938	0.950102		0.51703	0.942974
			0.536313	0.977597		0.535196	0.97556		0.532961	0.971487		0.524581	0.956212		0.511732	0.93279		0.521229	0.950102		0.51676	0.941955
			0.536613	0.977597		0.535495	0.97556		0.533259	0.971487		0.524874	0.956212		0.511459	0.931772		0.52152	0.950102		0.517049	0.941955
			0.536913	0.977597		0.535794	0.97556		0.533557	0.971487		0.525168	0.956212		0.511745	0.931772		0.521253	0.949084		0.516779	0.940937
			0.537213	0.977597		0.536094	0.97556		0.533856	0.971487		0.524902	0.955193		0.512031	0.931772		0.521544	0.949084		0.516508	0.939919
			0.537514	0.977597		0.536394	0.97556		0.533595	0.970468		0.525196	0.955193		0.511758	0.930754		0.521837	0.949084		0.516237	0.9389
			0.537815	0.977597		0.536695	0.97556		0.533894	0.970468		0.52493	0.954175		0.511485	0.929735		0.522129	0.949084		0.515966	0.937882
			0.538117	0.977597		0.536996	0.97556		0.533632	0.96945		0.525224	0.954175		0.511771	0.929735		0.522422	0.949084		0.516256	0.937882
			0.538418	0.977597		0.536736	0.974542		0.533932	0.96945		0.524958	0.953157		0.511497	0.928717		0.522715	0.949084		0.516545	0.937882
			0.538721	0.977597		0.537037	0.974542		0.534231	0.96945		0.524691	0.952138		0.511223	0.927699		0.523008	0.949084		0.516835	0.937882
			0.539023	0.977597		0.536777	0.973523		0.534531	0.96945		0.524986	0.952138		0.51151	0.927699		0.52274	0.948065		0.516564	0.936864
			0.539326	0.977597		0.537079	0.973523		0.53427	0.968432		0.525281	0.952138		0.511798	0.927699		0.523034	0.948065		0.516292	0.935845
			0.539067	0.976578		0.537381	0.973523		0.534008	0.967413		0.525576	0.952138		0.511523	0.92668		0.523328	0.948065		0.516582	0.935845
			0.53937	0.976578		0.537683	0.973523		0.534308	0.967413		0.525872	0.952138		0.511811	0.92668		0.523622	0.948065		0.51631	0.934827
			0.539674	0.976578		0.537423	0.972505		0.534046	0.966395		0.526168	0.952138		0.512099	0.92668		0.523917	0.948065		0.516601	0.934827
			0.539977	0.976578		0.537725	0.972505		0.533784	0.965377		0.526464	0.952138		0.512387	0.92668		0.524212	0.948065		0.516892	0.934827
			0.540282	0.976578		0.538028	0.972505		0.534085	0.965377		0.526761	0.952138		0.512676	0.92668		0.524507	0.948065		0.51662	0.933809
			0.540023	0.97556		0.538331	0.972505		0.534386	0.965377		0.527057	0.952138		0.512965	0.92668		0.524803	0.948065		0.516911	0.933809
			0.540327	0.97556		0.538635	0.972505		0.534687	0.965377		0.527355	0.952138		0.51269	0.925662		0.524535	0.947047		0.517202	0.933809
			0.540632	0.97556		0.538939	0.972505		0.534989	0.965377		0.527652	0.952138		0.51298	0.925662		0.524266	0.946029		0.51693	0.93279
			0.540937	0.97556		0.539243	0.972505		0.535291	0.965377		0.52795	0.952138		0.513269	0.925662		0.524562	0.946029		0.516657	0.931772
			0.541243	0.97556		0.539548	0.972505		0.535593	0.965377		0.527684	0.95112		0.513559	0.925662		0.524859	0.946029		0.516384	0.930754
			0.540984	0.974542		0.539853	0.972505		0.535896	0.965377		0.527982	0.95112		0.51385	0.925662		0.52459	0.94501		0.516111	0.929735
			0.54129	0.974542		0.540158	0.972505		0.535633	0.964358		0.528281	0.95112		0.51414	0.925662		0.524321	0.943992		0.516403	0.929735
			0.541596	0.974542		0.540464	0.972505		0.535937	0.964358		0.52858	0.95112		0.514431	0.925662		0.524618	0.943992		0.516129	0.928717
			0.541903	0.974542		0.54077	0.972505		0.53624	0.964358		0.528879	0.95112		0.514156	0.924644		0.524915	0.943992		0.516421	0.928717
			0.54221	0.974542		0.541076	0.972505		0.535977	0.96334		0.529178	0.95112		0.514448	0.924644		0.524646	0.942974		0.516714	0.928717
			0.54195	0.973523		0.541383	0.972505		0.536281	0.96334		0.529478	0.95112		0.514739	0.924644		0.524376	0.941955		0.517007	0.928717
			0.542258	0.973523		0.54169	0.972505		0.536585	0.96334		0.529779	0.95112		0.515031	0.924644		0.524107	0.940937		0.516733	0.927699
			0.542565	0.973523		0.54143	0.971487		0.536322	0.962322		0.530079	0.95112		0.515323	0.924644		0.524404	0.940937		0.516459	0.92668
			0.542873	0.973523		0.541738	0.971487		0.536627	0.962322		0.53038	0.95112		0.515048	0.923625		0.524134	0.939919		0.516184	0.925662
			0.543182	0.973523		0.542045	0.971487		0.536932	0.962322		0.530114	0.950102		0.514773	0.922607		0.524432	0.939919		0.515909	0.924644
			0.543491	0.973523		0.542354	0.971487		0.537237	0.962322		0.530415	0.950102		0.514497	0.921589		0.52473	0.939919		0.515634	0.923625
			0.5438	0.973523		0.542662	0.971487		0.536974	0.961303		0.530717	0.950102		0.51479	0.921589		0.525028	0.939919		0.515927	0.923625
			0.544109	0.973523		0.542971	0.971487		0.537279	0.961303		0.531019	0.950102		0.515083	0.921589		0.525327	0.939919		0.516221	0.923625
			0.544419	0.973523		0.54328	0.971487		0.537585	0.961303		0.531321	0.950102		0.514806	0.92057		0.525626	0.939919		0.515945	0.922607
			0.544729	0.973523		0.54359	0.971487		0.537892	0.961303		0.531624	0.950102		0.5151	0.92057		0.525926	0.939919		0.51567	0.921589
			0.54504	0.973523		0.5439	0.971487		0.538198	0.961303		0.531927	0.950102		0.514823	0.919552		0.526226	0.939919		0.515964	0.921589
			0.545351	0.973523		0.54421	0.971487		0.538505	0.961303		0.53223	0.950102		0.514546	0.918534		0.526526	0.939919		0.516258	0.921589
			0.545662	0.973523		0.544521	0.971487		0.538813	0.961303		0.532534	0.950102		0.51484	0.918534		0.526826	0.939919		0.516553	0.921589
			0.545974	0.973523		0.544832	0.971487		0.538549	0.960285		0.532838	0.950102		0.515134	0.918534		0.527127	0.939919		0.516848	0.921589
			0.546286	0.973523		0.544571	0.970468		0.538857	0.960285		0.533143	0.950102		0.514857	0.917515		0.527429	0.939919		0.517143	0.921589
			0.546598	0.973523		0.544883	0.970468		0.539165	0.960285		0.533448	0.950102		0.515152	0.917515		0.52773	0.939919		0.517439	0.921589
			0.546911	0.973523		0.545195	0.970468		0.539474	0.960285		0.533753	0.950102		0.515446	0.917515		0.528032	0.939919		0.517162	0.92057
			0.546651	0.972505		0.545507	0.970468		0.539782	0.960285		0.534058	0.950102		0.515169	0.916497		0.528334	0.939919		0.516886	0.919552
			0.546964	0.972505		0.545819	0.970468		0.540092	0.960285		0.534364	0.950102		0.515464	0.916497		0.528637	0.939919		0.517182	0.919552
			0.547278	0.972505		0.546132	0.970468		0.539828	0.959267		0.53467	0.950102		0.515759	0.916497		0.52894	0.939919		0.517479	0.919552
			0.547592	0.972505		0.546445	0.970468		0.540138	0.959267		0.534977	0.950102		0.515482	0.915479		0.529243	0.939919		0.517202	0.918534
			0.547332	0.971487		0.546758	0.970468		0.540448	0.959267		0.535284	0.950102		0.515777	0.915479		0.529547	0.939919		0.517499	0.918534
			0.547646	0.971487		0.547072	0.970468		0.540758	0.959267		0.535591	0.950102		0.515499	0.91446		0.529851	0.939919		0.517796	0.918534
			0.547387	0.970468		0.547387	0.970468		0.541068	0.959267		0.535899	0.950102		0.515221	0.913442		0.529581	0.9389		0.518093	0.918534
			0.547701	0.970468		0.547701	0.970468		0.541379	0.959267		0.536207	0.950102		0.515517	0.913442		0.529885	0.9389		0.518391	0.918534
			0.547441	0.96945		0.548016	0.970468		0.541116	0.958248		0.536515	0.950102		0.515239	0.912424		0.53019	0.9389		0.518689	0.918534
			0.547181	0.968432		0.548331	0.970468		0.540852	0.95723		0.536249	0.949084		0.51496	0.911405		0.530495	0.9389		0.518987	0.918534
			0.547496	0.968432		0.548071	0.96945		0.541163	0.95723		0.535982	0.948065		0.51468	0.910387		0.5308	0.9389		0.519286	0.918534
			0.547235	0.967413		0.548387	0.96945		0.540899	0.956212		0.53629	0.948065		0.514977	0.910387		0.531106	0.9389		0.519585	0.918534
			0.54755	0.967413		0.548127	0.968432		0.540634	0.955193		0.536599	0.948065		0.515274	0.910387		0.531412	0.9389		0.519885	0.918534
			0.547866	0.967413		0.548443	0.968432		0.540946	0.955193		0.536909	0.948065		0.515571	0.910387		0.531719	0.9389		0.519608	0.917515
			0.548182	0.967413		0.548759	0.968432		0.541258	0.955193		0.536642	0.947047		0.515868	0.910387		0.532025	0.9389		0.519331	0.916497
			0.548499	0.967413		0.549076	0.968432		0.540993	0.954175		0.536952	0.947047		0.516166	0.910387		0.531755	0.937882		0.519053	0.915479
			0.548816	0.967413		0.549393	0.968432		0.541306	0.954175		0.536684	0.946029		0.515887	0.909369		0.532062	0.937882		0.519353	0.915479
			0.549133	0.967413		0.549711	0.968432		0.54104	0.953157		0.536994	0.946029		0.515607	0.90835		0.531792	0.936864		0.519653	0.915479
			0.548872	0.966395		0.550029	0.968432		0.541353	0.953157		0.536726	0.94501		0.515327	0.907332		0.532099	0.936864		0.519375	0.91446
			0.548611	0.965377		0.550347	0.968432		0.541088	0.952138		0.536458	0.943992		0.515625	0.907332		0.532407	0.936864		0.519676	0.91446
			0.548929	0.965377		0.550666	0.968432		0.541401	0.952138		0.536769	0.943992		0.515924	0.907332		0.532137	0.935845		0.519977	0.91446
			0.549247	0.965377		0.550985	0.968432		0.541715	0.952138		0.53708	0.943992		0.515643	0.906314		0.532445	0.935845		0.520278	0.91446
			0.549565	0.965377		0.551304	0.968432		0.542029	0.952138		0.536812	0.942974		0.515362	0.905295		0.532754	0.935845		0.52058	0.91446
			0.549884	0.965377		0.551624	0.968432		0.541763	0.95112		0.537123	0.942974		0.515661	0.905295		0.532483	0.934827		0.520882	0.91446
			0.549623	0.964358		0.551944	0.968432		0.542078	0.95112		0.537435	0.942974		0.515961	0.905295		0.532792	0.934827		0.521184	0.91446
			0.549942	0.964358		0.552265	0.968432		0.542393	0.95112		0.537747	0.942974		0.51626	0.905295		0.533101	0.934827		0.521487	0.91446
			0.550261	0.964358		0.552586	0.968432		0.542127	0.950102		0.537478	0.941955		0.515979	0.904277		0.533411	0.934827		0.521209	0.913442
			0.550581	0.964358		0.552907	0.968432		0.542442	0.950102		0.537209	0.940937		0.516279	0.904277		0.533721	0.934827		0.521512	0.913442
			0.550902	0.964358		0.553229	0.968432		0.542757	0.950102		0.53694	0.939919		0.516579	0.904277		0.534031	0.934827		0.521815	0.913442
			0.55064	0.96334		0.552969	0.967413		0.542491	0.949084		0.536671	0.9389		0.51688	0.904277		0.534342	0.934827		0.522119	0.913442
			0.550961	0.96334		0.553291	0.967413		0.542807	0.949084		0.536401	0.937882		0.516599	0.903259		0.534071	0.933809		0.522423	0.913442
			0.551282	0.96334		0.553613	0.967413		0.543124	0.949084		0.536713	0.937882		0.516317	0.90224		0.534382	0.933809		0.522145	0.912424
			0.551603	0.96334		0.553936	0.967413		0.54344	0.949084		0.537026	0.937882		0.516035	0.901222		0.534111	0.93279		0.521866	0.911405
			0.551925	0.96334		0.554259	0.967413		0.543757	0.949084		0.536756	0.936864		0.516336	0.901222		0.534422	0.93279		0.521587	0.910387
			0.552248	0.96334		0.553999	0.966395		0.543491	0.948065		0.537069	0.936864		0.516054	0.900204		0.534734	0.93279		0.521308	0.909369
			0.55257	0.96334		0.554322	0.966395		0.543808	0.948065		0.537383	0.936864		0.515771	0.899185		0.535047	0.93279		0.521612	0.909369
			0.552893	0.96334		0.554646	0.966395		0.544126	0.948065		0.537697	0.936864		0.515488	0.898167		0.534775	0.931772		0.521333	0.90835
			0.552632	0.962322		0.554971	0.966395		0.544444	0.948065		0.538012	0.936864		0.515789	0.898167		0.534503	0.930754		0.521053	0.907332
			0.552955	0.962322		0.55471	0.965377		0.544763	0.948065		0.538327	0.936864		0.515506	0.897149		0.534231	0.929735		0.521358	0.907332
			0.553279	0.962322		0.555035	0.965377		0.545082	0.948065		0.538056	0.935845		0.515808	0.897149		0.533958	0.928717		0.521663	0.907332
			0.553603	0.962322		0.55536	0.965377		0.544815	0.947047		0.538371	0.935845		0.515524	0.89613		0.534271	0.928717		0.521968	0.907332
			0.553927	0.962322		0.555686	0.965377		0.545135	0.947047		0.538687	0.935845		0.515826	0.89613		0.534584	0.928717		0.521688	0.906314
			0.554252	0.962322		0.556012	0.965377		0.545455	0.947047		0.539003	0.935845		0.516129	0.89613		0.534897	0.928717		0.521994	0.906314
			0.553991	0.961303		0.556338	0.965377		0.545775	0.947047		0.538732	0.934827		0.516432	0.89613		0.535211	0.928717		0.521714	0.905295
			0.554316	0.961303		0.556665	0.965377		0.546095	0.947047		0.538462	0.933809		0.516148	0.895112		0.534938	0.927699		0.521433	0.904277
			0.554642	0.961303		0.556992	0.965377		0.546416	0.947047		0.538778	0.933809		0.516451	0.895112		0.534665	0.92668		0.521739	0.904277
			0.55438	0.960285		0.557319	0.965377		0.546149	0.946029		0.539095	0.933809		0.516755	0.895112		0.534979	0.92668		0.522046	0.904277
			0.554118	0.959267		0.557059	0.964358		0.546471	0.946029		0.539412	0.933809		0.517059	0.895112		0.534706	0.925662		0.522353	0.904277
			0.554444	0.959267		0.557387	0.964358		0.546792	0.946029		0.539141	0.93279		0.517363	0.895112		0.534432	0.924644		0.52266	0.904277
			0.55477	0.959267		0.557715	0.964358		0.547114	0.946029		0.539458	0.93279		0.517668	0.895112		0.534747	0.924644		0.522968	0.904277
			0.555097	0.959267		0.557454	0.96334		0.547437	0.946029		0.539776	0.93279		0.517384	0.894094		0.535062	0.924644		0.523276	0.904277
			0.554835	0.958248		0.557783	0.96334		0.54717	0.94501		0.539505	0.931772		0.517099	0.893075		0.534788	0.923625		0.523585	0.904277
			0.555162	0.958248		0.558112	0.96334		0.547493	0.94501		0.539823	0.931772		0.516814	0.892057		0.535103	0.923625		0.523894	0.904277
			0.55549	0.958248		0.558442	0.96334		0.547816	0.94501		0.540142	0.931772		0.517119	0.892057		0.535419	0.923625		0.524203	0.904277
			0.555818	0.958248		0.558771	0.96334		0.548139	0.94501		0.540461	0.931772		0.517425	0.892057		0.535145	0.922607		0.523922	0.903259
			0.556147	0.958248		0.558511	0.962322		0.548463	0.94501		0.54078	0.931772		0.51773	0.892057		0.535461	0.922607		0.524232	0.903259
			0.556475	0.958248		0.55825	0.961303		0.548788	0.94501		0.540509	0.930754		0.517445	0.891039		0.535186	0.921589		0.524542	0.903259
			0.556213	0.95723		0.55858	0.961303		0.549112	0.94501		0.540828	0.930754		0.517751	0.891039		0.535503	0.921589		0.524852	0.903259
			0.556542	0.95723		0.558911	0.961303		0.549438	0.94501		0.541149	0.930754		0.518058	0.891039		0.53582	0.921589		0.524571	0.90224
			0.55628	0.956212		0.558649	0.960285		0.549763	0.94501		0.541469	0.930754		0.518365	0.891039		0.536137	0.921589		0.524882	0.90224
			0.556017	0.955193		0.55898	0.960285		0.550089	0.94501		0.54179	0.930754		0.518672	0.891039		0.536455	0.921589		0.525193	0.90224
			0.555753	0.954175		0.559312	0.960285		0.550415	0.94501		0.542112	0.930754		0.51898	0.891039		0.536773	0.921589		0.524911	0.901222
			0.556083	0.954175		0.55905	0.959267		0.550742	0.94501		0.542433	0.930754		0.519288	0.891039		0.537092	0.921589		0.525223	0.901222
			0.556413	0.954175		0.559382	0.959267		0.551069	0.94501		0.542755	0.930754		0.519002	0.89002		0.537411	0.921589		0.525534	0.901222
			0.55615	0.953157		0.559715	0.959267		0.550802	0.943992		0.542484	0.929735		0.518717	0.889002		0.537136	0.92057		0.525253	0.900204
			0.55648	0.953157		0.560048	0.959267		0.550535	0.942974		0.542806	0.929735		0.519025	0.889002		0.536861	0.919552		0.52497	0.899185
			0.556811	0.953157		0.559786	0.958248		0.550863	0.942974		0.542534	0.928717		0.518739	0.887984		0.53718	0.919552		0.524688	0.898167
			0.556548	0.952138		0.560119	0.958248		0.55119	0.942974		0.542857	0.928717		0.519048	0.887984		0.5375	0.919552		0.525	0.898167
			0.556284	0.95112		0.560453	0.958248		0.550923	0.941955		0.54318	0.928717		0.518761	0.886965		0.53782	0.919552		0.525313	0.898167
			0.556615	0.95112		0.560787	0.958248		0.551251	0.941955		0.543504	0.928717		0.518474	0.885947		0.538141	0.919552		0.525626	0.898167
			0.556947	0.95112		0.561121	0.958248		0.55158	0.941955		0.543828	0.928717		0.518784	0.885947		0.537865	0.918534		0.525939	0.898167
			0.556683	0.950102		0.561456	0.958248		0.551909	0.941955		0.544153	0.928717		0.519093	0.885947		0.538186	0.918534		0.526253	0.898167
			0.557015	0.950102		0.561791	0.958248		0.552239	0.941955		0.543881	0.927699		0.519403	0.885947		0.538507	0.918534		0.526567	0.898167
			0.557348	0.950102		0.561529	0.95723		0.551971	0.940937		0.544205	0.927699		0.519713	0.885947		0.538829	0.918534		0.526882	0.898167
			0.557681	0.950102		0.561267	0.956212		0.552301	0.940937		0.544531	0.927699		0.520024	0.885947		0.539151	0.918534		0.526599	0.897149
			0.558014	0.950102		0.561603	0.956212		0.552632	0.940937		0.544258	0.92668		0.520335	0.885947		0.539474	0.918534		0.526316	0.89613
			0.55775	0.949084		0.561939	0.956212		0.552364	0.939919		0.544584	0.92668		0.520646	0.885947		0.539198	0.917515		0.526032	0.895112
			0.558084	0.949084		0.562275	0.956212		0.552695	0.939919		0.54491	0.92668		0.520958	0.885947		0.539521	0.917515		0.525749	0.894094
			0.558418	0.949084		0.562612	0.956212		0.552427	0.9389		0.545237	0.92668		0.52127	0.885947		0.539844	0.917515		0.526064	0.894094
			0.558753	0.949084		0.56235	0.955193		0.552158	0.937882		0.545564	0.92668		0.521583	0.885947		0.540168	0.917515		0.526379	0.894094
			0.559088	0.949084		0.562687	0.955193		0.55249	0.937882		0.545891	0.92668		0.521896	0.885947		0.540492	0.917515		0.526695	0.894094
			0.559424	0.949084		0.563025	0.955193		0.552821	0.937882		0.546218	0.92668		0.522209	0.885947		0.540816	0.917515		0.526411	0.893075
			0.55976	0.949084		0.562763	0.954175		0.553153	0.937882		0.546547	0.92668		0.522523	0.885947		0.541141	0.917515		0.526727	0.893075
			0.560096	0.949084		0.563101	0.954175		0.553486	0.937882		0.546875	0.92668		0.522236	0.884929		0.541466	0.917515		0.527043	0.893075
			0.559832	0.948065		0.56344	0.954175		0.553217	0.936864		0.546603	0.925662		0.521948	0.88391		0.541792	0.917515		0.52736	0.893075
			0.560168	0.948065		0.563779	0.954175		0.55355	0.936864		0.54633	0.924644		0.522262	0.88391		0.542118	0.917515		0.527677	0.893075
			0.560506	0.948065		0.564118	0.954175		0.553281	0.935845		0.546057	0.923625		0.521975	0.882892		0.542444	0.917515		0.527995	0.893075
			0.560843	0.948065		0.564458	0.954175		0.553614	0.935845		0.546386	0.923625		0.522289	0.882892		0.542169	0.916497		0.528313	0.893075
			0.561181	0.948065		0.564798	0.954175		0.553948	0.935845		0.546715	0.923625		0.522604	0.882892		0.542495	0.916497		0.528029	0.892057
			0.56152	0.948065		0.565139	0.954175		0.554282	0.935845		0.547045	0.923625		0.522919	0.882892		0.542823	0.916497		0.528347	0.892057
			0.561859	0.948065		0.56548	0.954175		0.554617	0.935845		0.546771	0.922607		0.522631	0.881874		0.54315	0.916497		0.528666	0.892057
			0.562198	0.948065		0.565821	0.954175		0.554952	0.935845		0.546498	0.921589		0.522947	0.881874		0.543478	0.916497		0.528986	0.892057
			0.562538	0.948065		0.565559	0.953157		0.555287	0.935845		0.546828	0.921589		0.523263	0.881874		0.543807	0.916497		0.529305	0.892057
			0.562878	0.948065		0.565901	0.953157		0.555018	0.934827		0.547158	0.921589		0.522975	0.880855		0.543531	0.915479		0.529625	0.892057
			0.563218	0.948065		0.565638	0.952138		0.554749	0.933809		0.547489	0.921589		0.523291	0.880855		0.543255	0.91446		0.529946	0.892057
			0.563559	0.948065		0.565981	0.952138		0.555085	0.933809		0.547821	0.921589		0.523608	0.880855		0.543584	0.91446		0.530266	0.892057
			0.563901	0.948065		0.565718	0.95112		0.555421	0.933809		0.547547	0.92057		0.523925	0.880855		0.543913	0.91446		0.530588	0.892057
			0.564242	0.948065		0.565455	0.950102		0.555758	0.933809		0.547879	0.92057		0.523636	0.879837		0.544242	0.91446		0.530909	0.892057
			0.564585	0.948065		0.565797	0.950102		0.556095	0.933809		0.548211	0.92057		0.523347	0.878819		0.544572	0.91446		0.531231	0.892057
			0.564927	0.948065		0.566141	0.950102		0.556432	0.933809		0.547937	0.919552		0.523058	0.8778		0.544903	0.91446		0.531553	0.892057
			0.56527	0.948065		0.565877	0.949084		0.556163	0.93279		0.547662	0.918534		0.522769	0.876782		0.544627	0.913442		0.531269	0.891039
			0.565614	0.948065		0.565614	0.948065		0.555893	0.931772		0.547388	0.917515		0.523086	0.876782		0.544957	0.913442		0.531592	0.891039
			0.565957	0.948065		0.565957	0.948065		0.555623	0.930754		0.547112	0.916497		0.523404	0.876782		0.545289	0.913442		0.531915	0.891039
			0.565693	0.947047		0.566302	0.948065		0.555961	0.930754		0.546837	0.915479		0.523723	0.876782		0.545012	0.912424		0.532238	0.891039
			0.566038	0.947047		0.566038	0.947047		0.556299	0.930754		0.54717	0.915479		0.523433	0.875764		0.545344	0.912424		0.531954	0.89002
			0.566382	0.947047		0.566382	0.947047		0.556638	0.930754		0.547503	0.915479		0.523752	0.875764		0.545067	0.911405		0.532278	0.89002
			0.566728	0.947047		0.566728	0.947047		0.556977	0.930754		0.547227	0.91446		0.524071	0.875764		0.54479	0.910387		0.532602	0.89002
			0.566463	0.946029		0.567073	0.947047		0.556707	0.929735		0.547561	0.91446		0.52378	0.874745		0.545122	0.910387		0.532927	0.89002
			0.566199	0.94501		0.567419	0.947047		0.556437	0.928717		0.547895	0.91446		0.52349	0.873727		0.544844	0.909369		0.533252	0.89002
			0.566545	0.94501		0.567766	0.947047		0.556166	0.927699		0.54823	0.91446		0.52381	0.873727		0.545177	0.909369		0.533578	0.89002
			0.566891	0.94501		0.568112	0.947047		0.556506	0.927699		0.547954	0.913442		0.523519	0.872709		0.54551	0.909369		0.533903	0.89002
			0.567237	0.94501		0.567848	0.946029		0.556846	0.927699		0.547677	0.912424		0.523839	0.872709		0.545844	0.909369		0.533619	0.889002
			0.566972	0.943992		0.568196	0.946029		0.557187	0.927699		0.547401	0.911405		0.524159	0.872709		0.546177	0.909369		0.533333	0.887984
			0.567319	0.943992		0.568543	0.946029		0.556916	0.92668		0.547736	0.911405		0.52448	0.872709		0.546512	0.909369		0.53366	0.887984
			0.567667	0.943992		0.568279	0.94501		0.556644	0.925662		0.547459	0.910387		0.524801	0.872709		0.546234	0.90835		0.533987	0.887984
			0.568015	0.943992		0.568015	0.943992		0.556985	0.925662		0.547794	0.910387		0.525123	0.872709		0.545956	0.907332		0.533701	0.886965
			0.568363	0.943992		0.56775	0.942974		0.556714	0.924644		0.547517	0.909369		0.525445	0.872709		0.546291	0.907332		0.533415	0.885947
			0.568712	0.943992		0.568098	0.942974		0.556442	0.923625		0.547239	0.90835		0.525767	0.872709		0.546626	0.907332		0.533129	0.884929
			0.569061	0.943992		0.568447	0.942974		0.556783	0.923625		0.546961	0.907332		0.52609	0.872709		0.546347	0.906314		0.533456	0.884929
			0.56941	0.943992		0.568796	0.942974		0.556511	0.922607		0.547297	0.907332		0.526413	0.872709		0.546683	0.906314		0.53317	0.88391
			0.56976	0.943992		0.569146	0.942974		0.556853	0.922607		0.547634	0.907332		0.526736	0.872709		0.547019	0.906314		0.532883	0.882892
			0.569496	0.942974		0.569496	0.942974		0.557196	0.922607		0.54797	0.907332		0.52706	0.872709		0.547355	0.906314		0.53321	0.882892
			0.569846	0.942974		0.569231	0.941955		0.557538	0.922607		0.548308	0.907332		0.526769	0.87169		0.547692	0.906314		0.533538	0.882892
			0.570197	0.942974		0.569581	0.941955		0.557882	0.922607		0.54803	0.906314		0.527094	0.87169		0.547414	0.905295		0.533867	0.882892
			0.570548	0.942974		0.569316	0.940937		0.558226	0.922607		0.547751	0.905295		0.526802	0.870672		0.547751	0.905295		0.534196	0.882892
			0.5709	0.942974		0.569667	0.940937		0.55857	0.922607		0.547472	0.904277		0.52651	0.869654		0.547472	0.904277		0.534525	0.882892
			0.571252	0.942974		0.570019	0.940937		0.558297	0.921589		0.54781	0.904277		0.526835	0.869654		0.547193	0.903259		0.534855	0.882892
			0.571605	0.942974		0.569753	0.939919		0.558642	0.921589		0.547531	0.903259		0.52716	0.869654		0.547531	0.903259		0.535185	0.882892
			0.571958	0.942974		0.570105	0.939919		0.558987	0.921589		0.547251	0.90224		0.527486	0.869654		0.547251	0.90224		0.535516	0.882892
			0.572311	0.942974		0.569839	0.9389		0.559333	0.921589		0.54759	0.90224		0.527812	0.869654		0.546972	0.901222		0.535229	0.881874
			0.572665	0.942974		0.570192	0.9389		0.559678	0.921589		0.547928	0.90224		0.528139	0.869654		0.54731	0.901222		0.534941	0.880855
			0.57302	0.942974		0.570545	0.9389		0.560025	0.921589		0.547649	0.901222		0.528465	0.869654		0.54703	0.900204		0.535272	0.880855
			0.573375	0.942974		0.570898	0.9389		0.559752	0.92057		0.547368	0.900204		0.528793	0.869654		0.546749	0.899185		0.535604	0.880855
			0.57373	0.942974		0.570632	0.937882		0.560099	0.92057		0.547708	0.900204		0.528501	0.868635		0.547088	0.899185		0.535936	0.880855
			0.573466	0.941955		0.570986	0.937882		0.560446	0.92057		0.548047	0.900204		0.528828	0.868635		0.547427	0.899185		0.536268	0.880855
			0.573821	0.941955		0.57134	0.937882		0.560174	0.919552		0.548387	0.900204		0.529156	0.868635		0.547146	0.898167		0.5366	0.880855
			0.574178	0.941955		0.571695	0.937882		0.559901	0.918534		0.548727	0.900204		0.529485	0.868635		0.547486	0.898167		0.536934	0.880855
			0.574534	0.941955		0.57205	0.937882		0.559627	0.917515		0.548447	0.899185		0.529814	0.868635		0.547205	0.897149		0.537267	0.880855
			0.57427	0.940937		0.571784	0.936864		0.559975	0.917515		0.548167	0.898167		0.530143	0.868635		0.546924	0.89613		0.536979	0.879837
			0.574627	0.940937		0.571517	0.935845		0.560323	0.917515		0.547886	0.897149		0.530473	0.868635		0.547264	0.89613		0.536692	0.878819
			0.574984	0.940937		0.571873	0.935845		0.560672	0.917515		0.548227	0.897149		0.53018	0.867617		0.547604	0.89613		0.537026	0.878819
			0.57472	0.939919		0.572229	0.935845		0.561021	0.917515		0.548568	0.897149		0.529888	0.866599		0.547323	0.895112		0.53736	0.878819
			0.575078	0.939919		0.572586	0.935845		0.561371	0.917515		0.54891	0.897149		0.529595	0.86558		0.54704	0.894094		0.537695	0.878819
			0.574813	0.9389		0.572943	0.935845		0.561097	0.916497		0.549252	0.897149		0.529302	0.864562		0.547382	0.894094		0.53803	0.878819
			0.575172	0.9389		0.5733	0.935845		0.560823	0.915479		0.549595	0.897149		0.529008	0.863544		0.547099	0.893075		0.538366	0.878819
			0.575531	0.9389		0.573658	0.935845		0.561174	0.915479		0.549938	0.897149		0.529338	0.863544		0.547441	0.893075		0.538077	0.8778
			0.57589	0.9389		0.574016	0.935845		0.561524	0.915479		0.549656	0.89613		0.529044	0.862525		0.547783	0.893075		0.538413	0.8778
			0.57625	0.9389		0.574375	0.935845		0.561875	0.915479		0.549375	0.895112		0.52875	0.861507		0.548125	0.893075		0.53875	0.8778
			0.57661	0.9389		0.574734	0.935845		0.561601	0.91446		0.549719	0.895112		0.529081	0.861507		0.548468	0.893075		0.539087	0.8778
			0.576971	0.9389		0.574468	0.934827		0.561952	0.91446		0.550063	0.895112		0.528786	0.860489		0.548811	0.893075		0.539424	0.8778
			0.576706	0.937882		0.574828	0.934827		0.562304	0.91446		0.550407	0.895112		0.529117	0.860489		0.549155	0.893075		0.539762	0.8778
			0.576441	0.936864		0.574561	0.933809		0.562657	0.91446		0.550752	0.895112		0.529449	0.860489		0.549499	0.893075		0.5401	0.8778
			0.576803	0.936864		0.574295	0.93279		0.563009	0.91446		0.551097	0.895112		0.529781	0.860489		0.549216	0.892057		0.539812	0.876782
			0.577164	0.936864		0.574655	0.93279		0.563363	0.91446		0.551443	0.895112		0.530113	0.860489		0.549561	0.892057		0.540151	0.876782
			0.577527	0.936864		0.575016	0.93279		0.563716	0.91446		0.551789	0.895112		0.529818	0.85947		0.549278	0.891039		0.54049	0.876782
			0.577889	0.936864		0.575377	0.93279		0.563442	0.913442		0.552136	0.895112		0.529523	0.858452		0.548995	0.89002		0.540829	0.876782
			0.577624	0.935845		0.575739	0.93279		0.563796	0.913442		0.552483	0.895112		0.529855	0.858452		0.54934	0.89002		0.541169	0.876782
			0.577987	0.935845		0.575472	0.931772		0.564151	0.913442		0.55283	0.895112		0.530189	0.858452		0.549686	0.89002		0.541509	0.876782
			0.578351	0.935845		0.575834	0.931772		0.564506	0.913442		0.553178	0.895112		0.529893	0.857434		0.550031	0.89002		0.541221	0.875764
			0.578715	0.935845		0.576196	0.931772		0.564861	0.913442		0.552897	0.894094		0.530227	0.857434		0.550378	0.89002		0.541562	0.875764
			0.57908	0.935845		0.57656	0.931772		0.564587	0.912424		0.553245	0.894094		0.530561	0.857434		0.550725	0.89002		0.541903	0.875764
			0.579445	0.935845		0.576923	0.931772		0.564943	0.912424		0.553594	0.894094		0.530895	0.857434		0.550441	0.889002		0.542245	0.875764
			0.57918	0.934827		0.577287	0.931772		0.564669	0.911405		0.553312	0.893075		0.53123	0.857434		0.550789	0.889002		0.542587	0.875764
			0.579545	0.934827		0.57702	0.930754		0.565025	0.911405		0.55303	0.892057		0.531566	0.857434		0.551136	0.889002		0.542298	0.874745
			0.579912	0.934827		0.577385	0.930754		0.565382	0.911405		0.55338	0.892057		0.53127	0.856415		0.551485	0.889002		0.542009	0.873727
			0.580278	0.934827		0.577118	0.929735		0.56574	0.911405		0.553729	0.892057		0.531606	0.856415		0.551833	0.889002		0.542351	0.873727
			0.580645	0.934827		0.57685	0.928717		0.566097	0.911405		0.553447	0.891039		0.531942	0.856415		0.552182	0.889002		0.542694	0.873727
			0.58038	0.933809		0.577215	0.928717		0.566456	0.911405		0.553797	0.891039		0.532278	0.856415		0.551899	0.887984		0.543038	0.873727
			0.580114	0.93279		0.577581	0.928717		0.566814	0.911405		0.554148	0.891039		0.531982	0.855397		0.552248	0.887984		0.543382	0.873727
			0.580482	0.93279		0.577947	0.928717		0.567174	0.911405		0.554499	0.891039		0.532319	0.855397		0.552598	0.887984		0.543726	0.873727
			0.580216	0.931772		0.578313	0.928717		0.567533	0.911405		0.554851	0.891039		0.532657	0.855397		0.552315	0.886965		0.544071	0.873727
			0.580584	0.931772		0.57868	0.928717		0.567893	0.911405		0.554569	0.89002		0.532995	0.855397		0.552665	0.886965		0.543782	0.872709
			0.580952	0.931772		0.579048	0.928717		0.568254	0.911405		0.554921	0.89002		0.533333	0.855397		0.553016	0.886965		0.544127	0.872709
			0.580686	0.930754		0.579416	0.928717		0.56798	0.910387		0.555273	0.89002		0.533672	0.855397		0.553367	0.886965		0.544473	0.872709
			0.581055	0.930754		0.579784	0.928717		0.568341	0.910387		0.55499	0.889002		0.534011	0.855397		0.553719	0.886965		0.544819	0.872709
			0.581425	0.930754		0.580153	0.928717		0.568702	0.910387		0.554707	0.887984		0.534351	0.855397		0.553435	0.885947		0.544529	0.87169
			0.581795	0.930754		0.579885	0.927699		0.569064	0.910387		0.55506	0.887984		0.534055	0.854379		0.553787	0.885947		0.544876	0.87169
			0.582166	0.930754		0.580255	0.927699		0.569427	0.910387		0.554777	0.886965		0.534395	0.854379		0.55414	0.885947		0.544586	0.870672
			0.582537	0.930754		0.579987	0.92668		0.56979	0.910387		0.554493	0.885947		0.534736	0.854379		0.554493	0.885947		0.544296	0.869654
			0.58227	0.929735		0.579719	0.925662		0.570153	0.910387		0.554847	0.885947		0.534439	0.85336		0.554209	0.884929		0.544643	0.869654
			0.582642	0.929735		0.580089	0.925662		0.570517	0.910387		0.555201	0.885947		0.534142	0.852342		0.553925	0.88391		0.54499	0.869654
			0.583014	0.929735		0.58046	0.925662		0.570881	0.910387		0.554917	0.884929		0.533844	0.851324		0.554278	0.88391		0.545338	0.869654
			0.583387	0.929735		0.580192	0.924644		0.570607	0.909369		0.555272	0.884929		0.534185	0.851324		0.554633	0.88391		0.545687	0.869654
			0.58312	0.928717		0.580563	0.924644		0.570332	0.90835		0.554987	0.88391		0.534527	0.851324		0.554348	0.882892		0.545396	0.868635
			0.582853	0.927699		0.580294	0.923625		0.570697	0.90835		0.554702	0.882892		0.534869	0.851324		0.554063	0.881874		0.545745	0.868635
			0.583227	0.927699		0.580666	0.923625		0.571063	0.90835		0.554417	0.881874		0.534571	0.850305		0.554417	0.881874		0.545455	0.867617
			0.58296	0.92668		0.581038	0.923625		0.570788	0.907332		0.554773	0.881874		0.534273	0.849287		0.554773	0.881874		0.545804	0.867617
			0.583333	0.92668		0.580769	0.922607		0.571154	0.907332		0.555128	0.881874		0.534615	0.849287		0.555128	0.881874		0.546154	0.867617
			0.583066	0.925662		0.5805	0.921589		0.57152	0.907332		0.555484	0.881874		0.534317	0.848269		0.555484	0.881874		0.546504	0.867617
			0.58344	0.925662		0.580873	0.921589		0.571887	0.907332		0.555841	0.881874		0.53466	0.848269		0.555199	0.880855		0.546855	0.867617
			0.583815	0.925662		0.581246	0.921589		0.571612	0.906314		0.556198	0.881874		0.535003	0.848269		0.555556	0.880855		0.547206	0.867617
			0.58419	0.925662		0.58162	0.921589		0.571337	0.905295		0.556555	0.881874		0.534704	0.847251		0.555913	0.880855		0.547558	0.867617
			0.583923	0.924644		0.581994	0.921589		0.571704	0.905295		0.556913	0.881874		0.535048	0.847251		0.555627	0.879837		0.54791	0.867617
			0.584299	0.924644		0.581725	0.92057		0.571429	0.904277		0.557272	0.881874		0.535393	0.847251		0.555985	0.879837		0.548263	0.867617
			0.584675	0.924644		0.582099	0.92057		0.571153	0.903259		0.556986	0.880855		0.535737	0.847251		0.555699	0.878819		0.547972	0.866599
			0.585052	0.924644		0.582474	0.92057		0.571521	0.903259		0.557345	0.880855		0.536082	0.847251		0.556057	0.878819		0.548325	0.866599
			0.584784	0.923625		0.582205	0.919552		0.571889	0.903259		0.557705	0.880855		0.536428	0.847251		0.556415	0.878819		0.548034	0.86558
			0.585161	0.923625		0.581935	0.918534		0.572258	0.903259		0.557419	0.879837		0.536774	0.847251		0.556129	0.8778		0.548387	0.86558
			0.585539	0.923625		0.582311	0.918534		0.571982	0.90224		0.557779	0.879837		0.537121	0.847251		0.555842	0.876782		0.548096	0.864562
			0.585917	0.923625		0.582687	0.918534		0.572351	0.90224		0.55814	0.879837		0.537468	0.847251		0.555556	0.875764		0.54845	0.864562
			0.58565	0.922607		0.582418	0.917515		0.572075	0.901222		0.5585	0.879837		0.537815	0.847251		0.555268	0.874745		0.548804	0.864562
			0.586028	0.922607		0.582794	0.917515		0.572445	0.901222		0.558215	0.878819		0.537516	0.846232		0.555627	0.874745		0.549159	0.864562
			0.585761	0.921589		0.582524	0.916497		0.572816	0.901222		0.558576	0.878819		0.537864	0.846232		0.555987	0.874745		0.548867	0.863544
			0.585492	0.92057		0.582902	0.916497		0.572539	0.900204		0.558938	0.878819		0.538212	0.846232		0.556347	0.874745		0.548575	0.862525
			0.585224	0.919552		0.583279	0.916497		0.57291	0.900204		0.5593	0.878819		0.537913	0.845214		0.55606	0.873727		0.548931	0.862525
			0.585603	0.919552		0.583658	0.916497		0.573281	0.900204		0.559663	0.878819		0.538262	0.845214		0.55642	0.873727		0.548638	0.861507
			0.585983	0.919552		0.584036	0.916497		0.573653	0.900204		0.560026	0.878819		0.537962	0.844196		0.556781	0.873727		0.548345	0.860489
			0.586364	0.919552		0.584416	0.916497		0.574026	0.900204		0.55974	0.8778		0.538312	0.844196		0.557143	0.873727		0.548701	0.860489
			0.586745	0.919552		0.584146	0.915479		0.573749	0.899185		0.560104	0.8778		0.538012	0.843177		0.556855	0.872709		0.549058	0.860489
			0.587126	0.919552		0.583875	0.91446		0.574122	0.899185		0.560468	0.8778		0.537711	0.842159		0.557217	0.872709		0.549415	0.860489
			0.587508	0.919552		0.584255	0.91446		0.573845	0.898167		0.560182	0.876782		0.538061	0.842159		0.55758	0.872709		0.549772	0.860489
			0.587891	0.919552		0.584635	0.91446		0.573568	0.897149		0.560547	0.876782		0.538411	0.842159		0.557943	0.872709		0.55013	0.860489
			0.588274	0.919552		0.585016	0.91446		0.573941	0.897149		0.560261	0.875764		0.538762	0.842159		0.558306	0.872709		0.550489	0.860489
			0.588657	0.919552		0.585398	0.91446		0.574316	0.897149		0.560626	0.875764		0.539113	0.842159		0.55867	0.872709		0.550196	0.85947
			0.589041	0.919552		0.58578	0.91446		0.57469	0.897149		0.560339	0.874745		0.539465	0.842159		0.559035	0.872709		0.550554	0.85947
			0.589426	0.919552		0.586162	0.91446		0.574413	0.89613		0.560705	0.874745		0.539817	0.842159		0.559399	0.872709		0.550914	0.85947
			0.589811	0.919552		0.586545	0.91446		0.574788	0.89613		0.561071	0.874745		0.54017	0.842159		0.559765	0.872709		0.551274	0.85947
			0.590196	0.919552		0.586275	0.913442		0.575163	0.89613		0.560784	0.873727		0.540523	0.842159		0.559477	0.87169		0.551634	0.85947
			0.590582	0.919552		0.586004	0.912424		0.57554	0.89613		0.560497	0.872709		0.540222	0.841141		0.559189	0.870672		0.551995	0.85947
			0.590969	0.919552		0.586387	0.912424		0.575916	0.89613		0.560864	0.872709		0.539921	0.840122		0.558901	0.869654		0.552356	0.85947
			0.591356	0.919552		0.586771	0.912424		0.576293	0.89613		0.561231	0.872709		0.53962	0.839104		0.559267	0.869654		0.552718	0.85947
			0.591743	0.919552		0.586501	0.911405		0.576016	0.895112		0.560944	0.87169		0.539974	0.839104		0.559633	0.869654		0.55308	0.85947
			0.592131	0.919552		0.586885	0.911405		0.575738	0.894094		0.560656	0.870672		0.539672	0.838086		0.56	0.869654		0.553443	0.85947
			0.59252	0.919552		0.58727	0.911405		0.576115	0.894094		0.561024	0.870672		0.53937	0.837067		0.560367	0.869654		0.55315	0.858452
			0.592909	0.919552		0.587656	0.911405		0.576494	0.894094		0.561392	0.870672		0.539724	0.837067		0.560735	0.869654		0.552856	0.857434
			0.593298	0.919552		0.588042	0.911405		0.576873	0.894094		0.561761	0.870672		0.540079	0.837067		0.561104	0.869654		0.552562	0.856415
			0.593688	0.919552		0.588429	0.911405		0.576594	0.893075		0.561473	0.869654		0.540434	0.837067		0.561473	0.869654		0.552926	0.856415
			0.594079	0.919552		0.588158	0.910387		0.576974	0.893075		0.561184	0.868635		0.540789	0.837067		0.561184	0.868635		0.553289	0.856415
			0.593812	0.918534		0.587887	0.909369		0.577354	0.893075		0.560895	0.867617		0.541145	0.837067		0.561554	0.868635		0.552995	0.855397
			0.594203	0.918534		0.588274	0.909369		0.577075	0.892057		0.561265	0.867617		0.540843	0.836049		0.561265	0.867617		0.552701	0.854379
			0.594595	0.918534		0.588662	0.909369		0.576796	0.891039		0.561635	0.867617		0.5412	0.836049		0.561635	0.867617		0.553065	0.854379
			0.594987	0.918534		0.588391	0.90835		0.576517	0.89002		0.561346	0.866599		0.541557	0.836049		0.562005	0.867617		0.55343	0.854379
			0.59538	0.918534		0.588779	0.90835		0.576898	0.89002		0.561056	0.86558		0.541254	0.835031		0.562376	0.867617		0.553795	0.854379
			0.595773	0.918534		0.589168	0.90835		0.576618	0.889002		0.560766	0.864562		0.540951	0.834012		0.562748	0.867617		0.554161	0.854379
			0.596167	0.918534		0.589557	0.90835		0.576338	0.887984		0.561137	0.864562		0.541309	0.834012		0.56312	0.867617		0.553866	0.85336
			0.596561	0.918534		0.589947	0.90835		0.576058	0.886965		0.560847	0.863544		0.541667	0.834012		0.563492	0.867617		0.554233	0.85336
			0.596956	0.918534		0.589676	0.907332		0.575778	0.885947		0.561218	0.863544		0.541363	0.832994		0.563865	0.867617		0.5546	0.85336
			0.597351	0.918534		0.590066	0.907332		0.576159	0.885947		0.561589	0.863544		0.54106	0.831976		0.564238	0.867617		0.554967	0.85336
			0.597084	0.917515		0.589795	0.906314		0.576541	0.885947		0.561962	0.863544		0.541418	0.831976		0.56395	0.866599		0.554672	0.852342
			0.59748	0.917515		0.590186	0.906314		0.576923	0.885947		0.561671	0.862525		0.541777	0.831976		0.564324	0.866599		0.55504	0.852342
			0.597213	0.916497		0.590577	0.906314		0.576642	0.884929		0.56138	0.861507		0.541473	0.830957		0.564698	0.866599		0.555408	0.852342
			0.596946	0.915479		0.590305	0.905295		0.577025	0.884929		0.561089	0.860489		0.541833	0.830957		0.564409	0.86558		0.555777	0.852342
			0.597342	0.915479		0.590698	0.905295		0.576744	0.88391		0.560797	0.85947		0.542193	0.830957		0.564784	0.86558		0.556146	0.852342
			0.597074	0.91446		0.59109	0.905295		0.577128	0.88391		0.560505	0.858452		0.542553	0.830957		0.56516	0.86558		0.555851	0.851324
			0.596806	0.913442		0.590818	0.904277		0.576846	0.882892		0.560878	0.858452		0.542914	0.830957		0.565536	0.86558		0.556221	0.851324
			0.597204	0.913442		0.590546	0.903259		0.57723	0.882892		0.560586	0.857434		0.543276	0.830957		0.565912	0.86558		0.556591	0.851324
			0.597602	0.913442		0.590939	0.903259		0.576949	0.881874		0.560959	0.857434		0.543638	0.830957		0.565623	0.864562		0.556962	0.851324
			0.598	0.913442		0.591333	0.903259		0.576667	0.880855		0.561333	0.857434		0.544	0.830957		0.566	0.864562		0.556667	0.850305
			0.597732	0.912424		0.591728	0.903259		0.577051	0.880855		0.561708	0.857434		0.544363	0.830957		0.566378	0.864562		0.556371	0.849287
			0.598131	0.912424		0.592123	0.903259		0.576769	0.879837		0.561415	0.856415		0.544726	0.830957		0.566088	0.863544		0.556075	0.848269
			0.597862	0.911405		0.59185	0.90224		0.577154	0.879837		0.56179	0.856415		0.54509	0.830957		0.566466	0.863544		0.556446	0.848269
			0.598262	0.911405		0.591578	0.901222		0.576872	0.878819		0.562166	0.856415		0.545455	0.830957		0.566845	0.863544		0.556818	0.848269
			0.598662	0.911405		0.591973	0.901222		0.576589	0.8778		0.562542	0.856415		0.545819	0.830957		0.567224	0.863544		0.557191	0.848269
			0.598394	0.910387		0.592369	0.901222		0.576305	0.876782		0.562918	0.856415		0.546185	0.830957		0.567604	0.863544		0.556894	0.847251
			0.598125	0.909369		0.592766	0.901222		0.576691	0.876782		0.563295	0.856415		0.545881	0.829939		0.567984	0.863544		0.556597	0.846232
			0.598525	0.909369		0.593164	0.901222		0.577078	0.876782		0.563673	0.856415		0.546247	0.829939		0.567694	0.862525		0.556971	0.846232
			0.598927	0.909369		0.592891	0.900204		0.576794	0.875764		0.56338	0.855397		0.546613	0.829939		0.568075	0.862525		0.557344	0.846232
			0.599329	0.909369		0.593289	0.900204		0.57651	0.874745		0.563758	0.855397		0.54698	0.829939		0.568456	0.862525		0.557718	0.846232
			0.599731	0.909369		0.593015	0.899185		0.576897	0.874745		0.563465	0.854379		0.546676	0.828921		0.568167	0.861507		0.558093	0.846232
			0.600134	0.909369		0.593414	0.899185		0.577285	0.874745		0.563844	0.854379		0.546371	0.827902		0.567876	0.860489		0.557796	0.845214
			0.600538	0.909369		0.593813	0.899185		0.577673	0.874745		0.563551	0.85336		0.546738	0.827902		0.568258	0.860489		0.558171	0.845214
			0.600942	0.909369		0.594213	0.899185		0.578062	0.874745		0.563257	0.852342		0.547106	0.827902		0.568641	0.860489		0.557873	0.844196
			0.601347	0.909369		0.594613	0.899185		0.578451	0.874745		0.563636	0.852342		0.546801	0.826884		0.56835	0.85947		0.558249	0.844196
			0.601078	0.90835		0.59434	0.898167		0.578167	0.873727		0.564016	0.852342		0.54717	0.826884		0.568059	0.858452		0.557951	0.843177
			0.601483	0.90835		0.594066	0.897149		0.577883	0.872709		0.564396	0.852342		0.546864	0.825866		0.568442	0.858452		0.558328	0.843177
			0.601889	0.90835		0.594467	0.897149		0.578273	0.872709		0.564103	0.851324		0.547233	0.825866		0.568151	0.857434		0.55803	0.842159
			0.602296	0.90835		0.594868	0.897149		0.578663	0.872709		0.563808	0.850305		0.546928	0.824847		0.568535	0.857434		0.557731	0.841141
			0.602027	0.907332		0.59527	0.897149		0.579054	0.872709		0.564189	0.850305		0.547297	0.824847		0.568243	0.856415		0.558108	0.841141
			0.602434	0.907332		0.595673	0.897149		0.579446	0.872709		0.564571	0.850305		0.547667	0.824847		0.567951	0.855397		0.557809	0.840122
			0.602165	0.906314		0.595399	0.89613		0.579838	0.872709		0.564276	0.849287		0.548038	0.824847		0.568336	0.855397		0.55751	0.839104
			0.602573	0.906314		0.595802	0.89613		0.579553	0.87169		0.563981	0.848269		0.548409	0.824847		0.568043	0.854379		0.557211	0.838086
			0.602981	0.906314		0.596206	0.89613		0.579268	0.870672		0.563686	0.847251		0.548103	0.823829		0.568428	0.854379		0.556911	0.837067
			0.602712	0.905295		0.59661	0.89613		0.579661	0.870672		0.56339	0.846232		0.548475	0.823829		0.568136	0.85336		0.55661	0.836049
			0.603121	0.905295		0.597015	0.89613		0.580054	0.870672		0.563094	0.845214		0.548847	0.823829		0.567843	0.852342		0.556988	0.836049
			0.602851	0.904277		0.59742	0.89613		0.579769	0.869654		0.563476	0.845214		0.549219	0.823829		0.568228	0.852342		0.557366	0.836049
			0.603261	0.904277		0.597147	0.895112		0.579484	0.868635		0.563179	0.844196		0.549592	0.823829		0.568614	0.852342		0.557065	0.835031
			0.602991	0.903259		0.597553	0.895112		0.579878	0.868635		0.562882	0.843177		0.549966	0.823829		0.569001	0.852342		0.557444	0.835031
			0.603401	0.903259		0.597279	0.894094		0.580272	0.868635		0.563265	0.843177		0.55034	0.823829		0.569388	0.852342		0.557823	0.835031
			0.603812	0.903259		0.597686	0.894094		0.580667	0.868635		0.563649	0.843177		0.550034	0.822811		0.569775	0.852342		0.558203	0.835031
			0.603542	0.90224		0.597411	0.893075		0.580381	0.867617		0.564033	0.843177		0.550409	0.822811		0.570163	0.852342		0.558583	0.835031
			0.603954	0.90224		0.597819	0.893075		0.580777	0.867617		0.564417	0.843177		0.550784	0.822811		0.570552	0.852342		0.558964	0.835031
			0.604366	0.90224		0.598226	0.893075		0.580491	0.866599		0.56412	0.842159		0.550477	0.821792		0.570941	0.852342		0.559345	0.835031
			0.604778	0.90224		0.598635	0.893075		0.580205	0.86558		0.564505	0.842159		0.550853	0.821792		0.570648	0.851324		0.559727	0.835031
			0.605191	0.90224		0.599044	0.893075		0.579918	0.864562		0.564208	0.841141		0.55123	0.821792		0.571038	0.851324		0.559426	0.834012
			0.605605	0.90224		0.599453	0.893075		0.579631	0.863544		0.564593	0.841141		0.551606	0.821792		0.571429	0.851324		0.559809	0.834012
			0.606019	0.90224		0.599863	0.893075		0.580027	0.863544		0.564295	0.840122		0.5513	0.820774		0.571819	0.851324		0.560192	0.834012
			0.606434	0.90224		0.599589	0.892057		0.580424	0.863544		0.563997	0.839104		0.551677	0.820774		0.572211	0.851324		0.55989	0.832994
			0.606849	0.90224		0.599315	0.891039		0.580137	0.862525		0.564384	0.839104		0.552055	0.820774		0.572603	0.851324		0.559589	0.831976
			0.607265	0.90224		0.599726	0.891039		0.580535	0.862525		0.564085	0.838086		0.552433	0.820774		0.57231	0.850305		0.559973	0.831976
			0.607682	0.90224		0.600137	0.891039		0.580247	0.861507		0.564472	0.838086		0.552812	0.820774		0.572016	0.849287		0.560357	0.831976
			0.608099	0.90224		0.599863	0.89002		0.580645	0.861507		0.564859	0.838086		0.552505	0.819756		0.572409	0.849287		0.560741	0.831976
			0.608516	0.90224		0.600275	0.89002		0.581044	0.861507		0.565247	0.838086		0.552198	0.818737		0.572802	0.849287		0.56044	0.830957
			0.608935	0.90224		0.600687	0.89002		0.581443	0.861507		0.565636	0.838086		0.55189	0.817719		0.573196	0.849287		0.560825	0.830957
			0.609354	0.90224		0.6011	0.89002		0.581155	0.860489		0.566025	0.838086		0.55227	0.817719		0.57359	0.849287		0.560523	0.829939
			0.609773	0.90224		0.601514	0.89002		0.581555	0.860489		0.565726	0.837067		0.55265	0.817719		0.573985	0.849287		0.560908	0.829939
			0.609504	0.901222		0.601928	0.89002		0.581956	0.860489		0.566116	0.837067		0.55303	0.817719		0.57438	0.849287		0.560606	0.828921
			0.609924	0.901222		0.601654	0.889002		0.581668	0.85947		0.566506	0.837067		0.553411	0.817719		0.574776	0.849287		0.560992	0.828921
			0.610345	0.901222		0.601379	0.887984		0.582069	0.85947		0.566897	0.837067		0.553793	0.817719		0.575172	0.849287		0.56069	0.827902
			0.610766	0.901222		0.601104	0.886965		0.582471	0.85947		0.567288	0.837067		0.553485	0.816701		0.575569	0.849287		0.561077	0.827902
			0.610497	0.900204		0.601519	0.886965		0.582873	0.85947		0.566989	0.836049		0.553867	0.816701		0.575967	0.849287		0.560773	0.826884
			0.610919	0.900204		0.601935	0.886965		0.582585	0.858452		0.56669	0.835031		0.55425	0.816701		0.575674	0.848269		0.561161	0.826884
			0.61065	0.899185		0.602351	0.886965		0.582988	0.858452		0.567082	0.835031		0.554633	0.816701		0.576072	0.848269		0.561549	0.826884
			0.611073	0.899185		0.602768	0.886965		0.583391	0.858452		0.567474	0.835031		0.554325	0.815682		0.575779	0.847251		0.561938	0.826884
			0.611496	0.899185		0.603186	0.886965		0.583795	0.858452		0.567175	0.834012		0.554017	0.814664		0.576177	0.847251		0.561634	0.825866
			0.61192	0.899185		0.603604	0.886965		0.5842	0.858452		0.567568	0.834012		0.554401	0.814664		0.575884	0.846232		0.561331	0.824847
			0.61165	0.898167		0.603329	0.885947		0.584605	0.858452		0.567268	0.832994		0.554785	0.814664		0.575589	0.845214		0.56172	0.824847
			0.612075	0.898167		0.603747	0.885947		0.584316	0.857434		0.566967	0.831976		0.55517	0.814664		0.575989	0.845214		0.56211	0.824847
			0.6125	0.898167		0.603472	0.884929		0.584722	0.857434		0.567361	0.831976		0.555556	0.814664		0.576389	0.845214		0.561806	0.823829
			0.612231	0.897149		0.603892	0.884929		0.584434	0.856415		0.567755	0.831976		0.555942	0.814664		0.576789	0.845214		0.562196	0.823829
			0.611961	0.89613		0.604312	0.884929		0.58484	0.856415		0.567455	0.830957		0.556328	0.814664		0.577191	0.845214		0.562587	0.823829
			0.612387	0.89613		0.604036	0.88391		0.585247	0.856415		0.56785	0.830957		0.556715	0.814664		0.576896	0.844196		0.562978	0.823829
			0.612813	0.89613		0.604457	0.88391		0.585655	0.856415		0.567549	0.829939		0.557103	0.814664		0.577298	0.844196		0.562674	0.822811
			0.61324	0.89613		0.604878	0.88391		0.586063	0.856415		0.567944	0.829939		0.556794	0.813646		0.5777	0.844196		0.563066	0.822811
			0.613668	0.89613		0.6053	0.88391		0.586471	0.856415		0.56834	0.829939		0.556485	0.812627		0.578103	0.844196		0.563459	0.822811
			0.614096	0.89613		0.605722	0.88391		0.586183	0.855397		0.568737	0.829939		0.556874	0.812627		0.578507	0.844196		0.563852	0.822811
			0.613827	0.895112		0.606145	0.88391		0.585894	0.854379		0.569134	0.829939		0.557263	0.812627		0.578911	0.844196		0.563547	0.821792
			0.613557	0.894094		0.60587	0.882892		0.586303	0.854379		0.568833	0.828921		0.557652	0.812627		0.579315	0.844196		0.563242	0.820774
			0.613986	0.894094		0.606294	0.882892		0.586713	0.854379		0.568531	0.827902		0.558042	0.812627		0.57972	0.844196		0.563636	0.820774
			0.614416	0.894094		0.606718	0.882892		0.587124	0.854379		0.568929	0.827902		0.557733	0.811609		0.580126	0.844196		0.563331	0.819756
			0.614846	0.894094		0.607143	0.882892		0.586835	0.85336		0.568627	0.826884		0.558123	0.811609		0.579832	0.843177		0.563025	0.818737
			0.615277	0.894094		0.607568	0.882892		0.586545	0.852342		0.569026	0.826884		0.557814	0.810591		0.579537	0.842159		0.562719	0.817719
			0.615708	0.894094		0.607994	0.882892		0.586957	0.852342		0.569425	0.826884		0.558205	0.810591		0.579944	0.842159		0.563114	0.817719
			0.61614	0.894094		0.608421	0.882892		0.587368	0.852342		0.569825	0.826884		0.558596	0.810591		0.580351	0.842159		0.562807	0.816701
			0.616573	0.894094		0.608848	0.882892		0.587781	0.852342		0.570225	0.826884		0.558287	0.809572		0.580758	0.842159		0.563202	0.816701
			0.617006	0.894094		0.608573	0.881874		0.587491	0.851324		0.570625	0.826884		0.557976	0.808554		0.580464	0.841141		0.562895	0.815682
			0.61744	0.894094		0.608298	0.880855		0.587904	0.851324		0.571027	0.826884		0.558368	0.808554		0.580872	0.841141		0.562588	0.814664
			0.617875	0.894094		0.608726	0.880855		0.588318	0.851324		0.570725	0.825866		0.558761	0.808554		0.581281	0.841141		0.562984	0.814664
			0.617606	0.893075		0.609155	0.880855		0.588028	0.850305		0.571127	0.825866		0.558451	0.807536		0.58169	0.841141		0.56338	0.814664
			0.618041	0.893075		0.608879	0.879837		0.588443	0.850305		0.570825	0.824847		0.558844	0.807536		0.5821	0.841141		0.563777	0.814664
			0.618477	0.893075		0.608604	0.878819		0.588858	0.850305		0.571227	0.824847		0.558533	0.806517		0.581805	0.840122		0.564175	0.814664
			0.618913	0.893075		0.608327	0.8778		0.589273	0.850305		0.57163	0.824847		0.558222	0.805499		0.58151	0.839104		0.564573	0.814664
			0.618644	0.892057		0.608757	0.8778		0.588983	0.849287		0.572034	0.824847		0.558616	0.805499		0.581921	0.839104		0.564972	0.814664
			0.619081	0.892057		0.609187	0.8778		0.588693	0.848269		0.572438	0.824847		0.559011	0.805499		0.581625	0.838086		0.564664	0.813646
			0.619519	0.892057		0.608911	0.876782		0.589109	0.848269		0.572843	0.824847		0.559406	0.805499		0.582037	0.838086		0.565064	0.813646
			0.61925	0.891039		0.608634	0.875764		0.588818	0.847251		0.573248	0.824847		0.559802	0.805499		0.581741	0.837067		0.565464	0.813646
			0.619688	0.891039		0.609065	0.875764		0.589235	0.847251		0.573654	0.824847		0.560198	0.805499		0.582153	0.837067		0.565864	0.813646
			0.620128	0.891039		0.608788	0.874745		0.588944	0.846232		0.573352	0.823829		0.559887	0.804481		0.582566	0.837067		0.566265	0.813646
			0.619858	0.89002		0.608511	0.873727		0.589362	0.846232		0.57305	0.822811		0.559574	0.803462		0.58227	0.836049		0.566667	0.813646
			0.619588	0.889002		0.608233	0.872709		0.58978	0.846232		0.573456	0.822811		0.559972	0.803462		0.582683	0.836049		0.566359	0.812627
			0.619318	0.887984		0.607955	0.87169		0.590199	0.846232		0.573864	0.822811		0.560369	0.803462		0.582386	0.835031		0.566761	0.812627
			0.619758	0.887984		0.608387	0.87169		0.590618	0.846232		0.573561	0.821792		0.560768	0.803462		0.5828	0.835031		0.567164	0.812627
			0.620199	0.887984		0.608819	0.87169		0.591038	0.846232		0.573257	0.820774		0.560455	0.802444		0.583215	0.835031		0.566856	0.811609
			0.620641	0.887984		0.609253	0.87169		0.591459	0.846232		0.573665	0.820774		0.560854	0.802444		0.58363	0.835031		0.566548	0.810591
			0.621083	0.887984		0.609687	0.87169		0.59188	0.846232		0.574074	0.820774		0.561254	0.802444		0.584046	0.835031		0.566239	0.809572
			0.620813	0.886965		0.609408	0.870672		0.592302	0.846232		0.574483	0.820774		0.560941	0.801426		0.583749	0.834012		0.56593	0.808554
			0.621255	0.886965		0.60913	0.869654		0.592725	0.846232		0.57418	0.819756		0.561341	0.801426		0.584165	0.834012		0.565621	0.807536
			0.621699	0.886965		0.609565	0.869654		0.592434	0.845214		0.57459	0.819756		0.561742	0.801426		0.583869	0.832994		0.56531	0.806517
			0.622143	0.886965		0.61	0.869654		0.592857	0.845214		0.575	0.819756		0.562143	0.801426		0.584286	0.832994		0.565714	0.806517
			0.622588	0.886965		0.609721	0.868635		0.592566	0.844196		0.574696	0.818737		0.562545	0.801426		0.584703	0.832994		0.566119	0.806517
			0.623033	0.886965		0.610157	0.868635		0.59299	0.844196		0.575107	0.818737		0.562947	0.801426		0.585122	0.832994		0.566524	0.806517
			0.623479	0.886965		0.610594	0.868635		0.592699	0.843177		0.575519	0.818737		0.56335	0.801426		0.58554	0.832994		0.566929	0.806517
			0.623926	0.886965		0.610315	0.867617		0.592407	0.842159		0.575931	0.818737		0.563037	0.800407		0.58596	0.832994		0.567335	0.806517
			0.624373	0.886965		0.610036	0.866599		0.592832	0.842159		0.576344	0.818737		0.563441	0.800407		0.58638	0.832994		0.567025	0.805499
			0.624103	0.885947		0.609756	0.86558		0.593257	0.842159		0.57604	0.817719		0.563128	0.799389		0.586083	0.831976		0.566714	0.804481
			0.623833	0.884929		0.610194	0.86558		0.593683	0.842159		0.576454	0.817719		0.562814	0.798371		0.585786	0.830957		0.567121	0.804481
			0.624282	0.884929		0.610632	0.86558		0.594109	0.842159		0.576149	0.816701		0.563218	0.798371		0.586207	0.830957		0.56681	0.803462
			0.624012	0.88391		0.610352	0.864562		0.594536	0.842159		0.575845	0.815682		0.562904	0.797352		0.586628	0.830957		0.566499	0.802444
			0.62446	0.88391		0.610072	0.863544		0.594245	0.841141		0.576259	0.815682		0.563309	0.797352		0.58705	0.830957		0.566187	0.801426
			0.62491	0.88391		0.610511	0.863544		0.594672	0.841141		0.575954	0.814664		0.562995	0.796334		0.586753	0.829939		0.566595	0.801426
			0.62464	0.882892		0.610951	0.863544		0.595101	0.841141		0.576369	0.814664		0.56268	0.795316		0.587176	0.829939		0.567003	0.801426
			0.62509	0.882892		0.611391	0.863544		0.59553	0.841141		0.576784	0.814664		0.563086	0.795316		0.587599	0.829939		0.567412	0.801426
			0.625541	0.882892		0.611111	0.862525		0.59596	0.841141		0.576479	0.813646		0.562771	0.794297		0.588023	0.829939		0.5671	0.800407
			0.625993	0.882892		0.611552	0.862525		0.595668	0.840122		0.576895	0.813646		0.563177	0.794297		0.587726	0.828921		0.567509	0.800407
			0.625723	0.881874		0.611994	0.862525		0.595376	0.839104		0.57659	0.812627		0.562861	0.793279		0.587428	0.827902		0.567919	0.800407
			0.626175	0.881874		0.612437	0.862525		0.595806	0.839104		0.577007	0.812627		0.563268	0.793279		0.587129	0.826884		0.567607	0.799389
			0.626628	0.881874		0.61288	0.862525		0.596237	0.839104		0.5767	0.811609		0.563676	0.793279		0.587554	0.826884		0.568017	0.799389
			0.627082	0.881874		0.613324	0.862525		0.596669	0.839104		0.577118	0.811609		0.564084	0.793279		0.587256	0.825866		0.567705	0.798371
			0.627536	0.881874		0.613768	0.862525		0.597101	0.839104		0.576812	0.810591		0.563768	0.792261		0.587681	0.825866		0.568116	0.798371
			0.627991	0.881874		0.614213	0.862525		0.597534	0.839104		0.57723	0.810591		0.564177	0.792261		0.588107	0.825866		0.567803	0.797352
			0.627721	0.880855		0.614659	0.862525		0.597968	0.839104		0.577649	0.810591		0.563861	0.791242		0.587808	0.824847		0.567489	0.796334
			0.627451	0.879837		0.615105	0.862525		0.597676	0.838086		0.578068	0.810591		0.563544	0.790224		0.587509	0.823829		0.567901	0.796334
			0.627907	0.879837		0.615552	0.862525		0.59811	0.838086		0.578488	0.810591		0.563953	0.790224		0.587936	0.823829		0.568314	0.796334
			0.628364	0.879837		0.615273	0.861507		0.598545	0.838086		0.578182	0.809572		0.563636	0.789206		0.588364	0.823829		0.568727	0.796334
			0.628821	0.879837		0.615721	0.861507		0.598981	0.838086		0.578603	0.809572		0.564047	0.789206		0.588792	0.823829		0.569141	0.796334
			0.628551	0.878819		0.616169	0.861507		0.599417	0.838086		0.578296	0.808554		0.563729	0.788187		0.589221	0.823829		0.569556	0.796334
			0.62828	0.8778		0.616618	0.861507		0.599854	0.838086		0.577988	0.807536		0.56414	0.788187		0.58965	0.823829		0.569971	0.796334
			0.628738	0.8778		0.617068	0.861507		0.600292	0.838086		0.57841	0.807536		0.564551	0.788187		0.59008	0.823829		0.570387	0.796334
			0.628467	0.876782		0.617518	0.861507		0.60073	0.838086		0.578102	0.806517		0.564964	0.788187		0.589781	0.822811		0.570073	0.795316
			0.628926	0.876782		0.617969	0.861507		0.601169	0.838086		0.577794	0.805499		0.564646	0.787169		0.589481	0.821792		0.570489	0.795316
			0.628655	0.875764		0.61769	0.860489		0.601608	0.838086		0.578216	0.805499		0.564327	0.786151		0.589912	0.821792		0.570906	0.795316
			0.629115	0.875764		0.618142	0.860489		0.602048	0.838086		0.577908	0.804481		0.56474	0.786151		0.589612	0.820774		0.571324	0.795316
			0.628843	0.874745		0.618594	0.860489		0.602489	0.838086		0.577599	0.803462		0.564422	0.785132		0.590044	0.820774		0.571742	0.795316
			0.629304	0.874745		0.618315	0.85947		0.60293	0.838086		0.578022	0.803462		0.564103	0.784114		0.590476	0.820774		0.571429	0.794297
			0.629765	0.874745		0.618768	0.85947		0.602639	0.837067		0.577713	0.802444		0.563783	0.783096		0.590176	0.819756		0.571114	0.793279
			0.630227	0.874745		0.618489	0.858452		0.603081	0.837067		0.577403	0.801426		0.563463	0.782077		0.589875	0.818737		0.571533	0.793279
			0.63069	0.874745		0.618943	0.858452		0.60279	0.836049		0.577827	0.801426		0.563142	0.781059		0.590308	0.818737		0.571219	0.792261
			0.631154	0.874745		0.619398	0.858452		0.602498	0.835031		0.577517	0.800407		0.563556	0.781059		0.590742	0.818737		0.571639	0.792261
			0.631618	0.874745		0.619853	0.858452		0.602941	0.835031		0.577206	0.799389		0.563235	0.780041		0.591176	0.818737		0.572059	0.792261
			0.631347	0.873727		0.619573	0.857434		0.602649	0.834012		0.577631	0.799389		0.56365	0.780041		0.590876	0.817719		0.57248	0.792261
			0.631811	0.873727		0.620029	0.857434		0.602356	0.832994		0.578056	0.799389		0.564065	0.780041		0.591311	0.817719		0.572165	0.791242
			0.632277	0.873727		0.620486	0.857434		0.6028	0.832994		0.578482	0.799389		0.563744	0.779022		0.59101	0.816701		0.57185	0.790224
			0.632743	0.873727		0.620944	0.857434		0.603245	0.832994		0.578171	0.798371		0.564159	0.779022		0.591445	0.816701		0.572271	0.790224
			0.63321	0.873727		0.621402	0.857434		0.60369	0.832994		0.57786	0.797352		0.564576	0.779022		0.591882	0.816701		0.571956	0.789206
			0.633678	0.873727		0.621861	0.857434		0.604136	0.832994		0.577548	0.796334		0.564993	0.779022		0.592319	0.816701		0.572378	0.789206
			0.634146	0.873727		0.622321	0.857434		0.604582	0.832994		0.577236	0.795316		0.564671	0.778004		0.592757	0.816701		0.572801	0.789206
			0.634615	0.873727		0.622041	0.856415		0.60503	0.832994		0.577663	0.795316		0.565089	0.778004		0.593195	0.816701		0.573225	0.789206
			0.635085	0.873727		0.621762	0.855397		0.605477	0.832994		0.57809	0.795316		0.564767	0.776986		0.593634	0.816701		0.573649	0.789206
			0.635556	0.873727		0.621481	0.854379		0.605185	0.831976		0.578519	0.795316		0.564444	0.775967		0.593333	0.815682		0.574074	0.789206
			0.636027	0.873727		0.621201	0.85336		0.604893	0.830957		0.578947	0.795316		0.564863	0.775967		0.593773	0.815682		0.573758	0.788187
			0.636499	0.873727		0.62092	0.852342		0.605341	0.830957		0.579377	0.795316		0.56454	0.774949		0.593472	0.814664		0.574184	0.788187
			0.636971	0.873727		0.620638	0.851324		0.605791	0.830957		0.579065	0.794297		0.564217	0.773931		0.593912	0.814664		0.57461	0.788187
			0.637444	0.873727		0.6211	0.851324		0.605498	0.829939		0.578752	0.793279		0.563893	0.772912		0.594354	0.814664		0.575037	0.788187
			0.637918	0.873727		0.620818	0.850305		0.605948	0.829939		0.579182	0.793279		0.564312	0.772912		0.594796	0.814664		0.574721	0.787169
			0.637649	0.872709		0.62128	0.850305		0.605655	0.828921		0.579613	0.793279		0.564732	0.772912		0.594494	0.813646		0.575149	0.787169
			0.638124	0.872709		0.621742	0.850305		0.606106	0.828921		0.580045	0.793279		0.564408	0.771894		0.594937	0.813646		0.574832	0.786151
			0.637854	0.87169		0.622206	0.850305		0.605812	0.827902		0.580477	0.793279		0.564829	0.771894		0.59538	0.813646		0.575261	0.786151
			0.637584	0.870672		0.621924	0.849287		0.606264	0.827902		0.58091	0.793279		0.564504	0.770876		0.595824	0.813646		0.574944	0.785132
			0.63806	0.870672		0.622388	0.849287		0.606716	0.827902		0.581343	0.793279		0.564925	0.770876		0.595522	0.812627		0.575373	0.785132
			0.638536	0.870672		0.622853	0.849287		0.606423	0.826884		0.581777	0.793279		0.5646	0.769857		0.59522	0.811609		0.575056	0.784114
			0.638266	0.869654		0.623318	0.849287		0.606876	0.826884		0.582212	0.793279		0.565022	0.769857		0.594918	0.810591		0.575486	0.784114
			0.638743	0.869654		0.623037	0.848269		0.60733	0.826884		0.5819	0.792261		0.564697	0.768839		0.594615	0.809572		0.575168	0.783096
			0.638473	0.868635		0.622754	0.847251		0.607036	0.825866		0.581587	0.791242		0.56512	0.768839		0.594311	0.808554		0.57485	0.782077
			0.638202	0.867617		0.622472	0.846232		0.607491	0.825866		0.582022	0.791242		0.564794	0.767821		0.594757	0.808554		0.575281	0.782077
			0.638681	0.867617		0.622939	0.846232		0.607946	0.825866		0.582459	0.791242		0.564468	0.766802		0.594453	0.807536		0.575712	0.782077
			0.63916	0.867617		0.623406	0.846232		0.608402	0.825866		0.582146	0.790224		0.564141	0.765784		0.594899	0.807536		0.575394	0.781059
			0.63964	0.867617		0.623123	0.845214		0.608859	0.825866		0.582583	0.790224		0.564565	0.765784		0.595345	0.807536		0.575826	0.781059
			0.639369	0.866599		0.623591	0.845214		0.609316	0.825866		0.58302	0.790224		0.564989	0.765784		0.595793	0.807536		0.576258	0.781059
			0.63985	0.866599		0.62406	0.845214		0.609023	0.824847		0.582707	0.789206		0.565414	0.765784		0.596241	0.807536		0.576692	0.781059
			0.640331	0.866599		0.623777	0.844196		0.608728	0.823829		0.583145	0.789206		0.565087	0.764766		0.596689	0.807536		0.577126	0.781059
			0.640813	0.866599		0.624247	0.844196		0.609187	0.823829		0.583584	0.789206		0.565512	0.764766		0.596386	0.806517		0.57756	0.781059
			0.641296	0.866599		0.624717	0.844196		0.609646	0.823829		0.583271	0.788187		0.565938	0.764766		0.596835	0.806517		0.577995	0.781059
			0.64178	0.866599		0.625189	0.844196		0.610106	0.823829		0.58371	0.788187		0.566365	0.764766		0.597285	0.806517		0.578431	0.781059
			0.641509	0.86558		0.62566	0.844196		0.610566	0.823829		0.584151	0.788187		0.566038	0.763747		0.597736	0.806517		0.578113	0.780041
			0.641239	0.864562		0.626133	0.844196		0.611027	0.823829		0.584592	0.788187		0.566465	0.763747		0.598187	0.806517		0.57855	0.780041
			0.641723	0.864562		0.62585	0.843177		0.610733	0.822811		0.584278	0.787169		0.566893	0.763747		0.598639	0.806517		0.578231	0.779022
			0.642209	0.864562		0.626324	0.843177		0.611195	0.822811		0.58472	0.787169		0.567322	0.763747		0.599092	0.806517		0.578669	0.779022
			0.642695	0.864562		0.626798	0.843177		0.611658	0.822811		0.585163	0.787169		0.567752	0.763747		0.599546	0.806517		0.57835	0.778004
			0.642424	0.863544		0.627273	0.843177		0.612121	0.822811		0.584848	0.786151		0.567424	0.762729		0.6	0.806517		0.57803	0.776986
			0.642911	0.863544		0.62699	0.842159		0.612585	0.822811		0.584534	0.785132		0.567096	0.761711		0.599697	0.805499		0.57771	0.775967
			0.64264	0.862525		0.626707	0.841141		0.61305	0.822811		0.584977	0.785132		0.567527	0.761711		0.599393	0.804481		0.578149	0.775967
			0.643128	0.862525		0.626424	0.840122		0.613516	0.822811		0.584662	0.784114		0.567957	0.761711		0.599089	0.803462		0.578588	0.775967
			0.643617	0.862525		0.6269	0.840122		0.613222	0.821792		0.584347	0.783096		0.567629	0.760692		0.598784	0.802444		0.579027	0.775967
			0.644106	0.862525		0.627376	0.840122		0.613688	0.821792		0.58403	0.782077		0.568061	0.760692		0.59924	0.802444		0.579468	0.775967
			0.644597	0.862525		0.627093	0.839104		0.614155	0.821792		0.584475	0.782077		0.568493	0.760692		0.598935	0.801426		0.579909	0.775967
			0.644326	0.861507		0.62757	0.839104		0.614623	0.821792		0.58492	0.782077		0.568926	0.760692		0.599391	0.801426		0.579589	0.774949
			0.644817	0.861507		0.628049	0.839104		0.615091	0.821792		0.585366	0.782077		0.56936	0.760692		0.599848	0.801426		0.58003	0.774949
			0.644546	0.860489		0.627765	0.838086		0.615561	0.821792		0.58505	0.781059		0.569031	0.759674		0.599542	0.800407		0.580473	0.774949
			0.644275	0.85947		0.627481	0.837067		0.616031	0.821792		0.585496	0.781059		0.569466	0.759674		0.599237	0.799389		0.580916	0.774949
			0.644767	0.85947		0.62796	0.837067		0.615737	0.820774		0.585943	0.781059		0.569901	0.759674		0.599694	0.799389		0.580596	0.773931
			0.644495	0.858452		0.62844	0.837067		0.616208	0.820774		0.586391	0.781059		0.570336	0.759674		0.600153	0.799389		0.580275	0.772912
			0.644989	0.858452		0.628921	0.837067		0.616679	0.820774		0.586075	0.780041		0.570773	0.759674		0.599847	0.798371		0.579954	0.771894
			0.645482	0.858452		0.629403	0.837067		0.616386	0.819756		0.586524	0.780041		0.57121	0.759674		0.600306	0.798371		0.580398	0.771894
			0.645977	0.858452		0.629119	0.836049		0.616858	0.819756		0.586207	0.779022		0.571648	0.759674		0.6	0.797352		0.580843	0.771894
			0.645706	0.857434		0.629601	0.836049		0.617331	0.819756		0.586656	0.779022		0.572086	0.759674		0.60046	0.797352		0.581288	0.771894
			0.646201	0.857434		0.630084	0.836049		0.617805	0.819756		0.587107	0.779022		0.572525	0.759674		0.600153	0.796334		0.581734	0.771894
			0.646697	0.857434		0.6298	0.835031		0.61828	0.819756		0.587558	0.779022		0.572197	0.758656		0.599846	0.795316		0.582181	0.771894
			0.646426	0.856415		0.630284	0.835031		0.618755	0.819756		0.588009	0.779022		0.572636	0.758656		0.600307	0.795316		0.582629	0.771894
			0.646923	0.856415		0.630769	0.835031		0.618462	0.818737		0.588462	0.779022		0.573077	0.758656		0.6	0.794297		0.583077	0.771894
			0.647421	0.856415		0.631255	0.835031		0.618168	0.817719		0.588145	0.778004		0.572748	0.757637		0.600462	0.794297		0.582756	0.770876
			0.64792	0.856415		0.631741	0.835031		0.617874	0.816701		0.588598	0.778004		0.572419	0.756619		0.600924	0.794297		0.583205	0.770876
			0.647648	0.855397		0.631457	0.834012		0.61835	0.816701		0.589052	0.778004		0.572089	0.755601		0.600617	0.793279		0.582884	0.769857
			0.648148	0.855397		0.631173	0.832994		0.618827	0.816701		0.589506	0.778004		0.571759	0.754582		0.60108	0.793279		0.582562	0.768839
			0.648649	0.855397		0.630888	0.831976		0.619305	0.816701		0.589961	0.778004		0.571429	0.753564		0.600772	0.792261		0.582239	0.767821
			0.64915	0.855397		0.631376	0.831976		0.619784	0.816701		0.589645	0.776986		0.57187	0.753564		0.601236	0.792261		0.581917	0.766802
			0.649652	0.855397		0.631864	0.831976		0.620263	0.816701		0.589327	0.775967		0.572312	0.753564		0.601701	0.792261		0.582367	0.766802
			0.650155	0.855397		0.631579	0.830957		0.620743	0.816701		0.589783	0.775967		0.572755	0.753564		0.601393	0.791242		0.582817	0.766802
			0.649884	0.854379		0.632068	0.830957		0.621224	0.816701		0.59024	0.775967		0.572424	0.752546		0.601859	0.791242		0.583269	0.766802
			0.650388	0.854379		0.632558	0.830957		0.621705	0.816701		0.589922	0.774949		0.572093	0.751527		0.602326	0.791242		0.583721	0.766802
			0.650116	0.85336		0.633049	0.830957		0.621412	0.815682		0.589604	0.773931		0.571761	0.750509		0.602793	0.791242		0.583398	0.765784
			0.650621	0.85336		0.63354	0.830957		0.621894	0.815682		0.589286	0.772912		0.572205	0.750509		0.603261	0.791242		0.583851	0.765784
			0.651127	0.85336		0.634033	0.830957		0.621601	0.814664		0.588967	0.771894		0.57265	0.750509		0.60373	0.791242		0.583528	0.764766
			0.651633	0.85336		0.633748	0.829939		0.622084	0.814664		0.589425	0.771894		0.572317	0.749491		0.604199	0.791242		0.583981	0.764766
			0.65214	0.85336		0.634241	0.829939		0.62179	0.813646		0.589883	0.771894		0.572763	0.749491		0.604669	0.791242		0.584436	0.764766
			0.652648	0.85336		0.634735	0.829939		0.621495	0.812627		0.590343	0.771894		0.573209	0.749491		0.604361	0.790224		0.584891	0.764766
			0.653157	0.85336		0.63523	0.829939		0.62198	0.812627		0.590803	0.771894		0.572876	0.748473		0.604832	0.790224		0.585347	0.764766
			0.652886	0.852342		0.635725	0.829939		0.622465	0.812627		0.591264	0.771894		0.572543	0.747454		0.604524	0.789206		0.585023	0.763747
			0.653396	0.852342		0.635441	0.828921		0.622951	0.812627		0.590945	0.770876		0.572209	0.746436		0.604996	0.789206		0.584699	0.762729
			0.653906	0.852342		0.635156	0.827902		0.623437	0.812627		0.591406	0.770876		0.572656	0.746436		0.604688	0.788187		0.585156	0.762729
			0.654418	0.852342		0.635653	0.827902		0.623925	0.812627		0.591087	0.769857		0.573104	0.746436		0.60516	0.788187		0.585614	0.762729
			0.654147	0.851324		0.635368	0.826884		0.624413	0.812627		0.591549	0.769857		0.57277	0.745418		0.604851	0.787169		0.586072	0.762729
			0.654659	0.851324		0.635082	0.825866		0.624902	0.812627		0.592013	0.769857		0.572435	0.744399		0.604542	0.786151		0.585748	0.761711
			0.655172	0.851324		0.63558	0.825866		0.625392	0.812627		0.591693	0.768839		0.572884	0.744399		0.605016	0.786151		0.585423	0.760692
			0.655686	0.851324		0.635294	0.824847		0.625882	0.812627		0.592157	0.768839		0.572549	0.743381		0.60549	0.786151		0.585882	0.760692
			0.656201	0.851324		0.635793	0.824847		0.626374	0.812627		0.592622	0.768839		0.572214	0.742363		0.605965	0.786151		0.586342	0.760692
			0.656716	0.851324		0.636292	0.824847		0.62608	0.811609		0.592302	0.767821		0.572663	0.742363		0.605656	0.785132		0.586017	0.759674
			0.657233	0.851324		0.636006	0.823829		0.626572	0.811609		0.591981	0.766802		0.572327	0.741344		0.606132	0.785132		0.586478	0.759674
			0.65775	0.851324		0.63572	0.822811		0.626279	0.810591		0.592447	0.766802		0.572777	0.741344		0.605822	0.784114		0.586939	0.759674
			0.658268	0.851324		0.635433	0.821792		0.626772	0.810591		0.592126	0.765784		0.573228	0.741344		0.606299	0.784114		0.587402	0.759674
			0.657998	0.850305		0.635934	0.821792		0.627266	0.810591		0.591805	0.764766		0.572892	0.740326		0.605989	0.783096		0.587864	0.759674
			0.658517	0.850305		0.636435	0.821792		0.62776	0.810591		0.592271	0.764766		0.572555	0.739308		0.606467	0.783096		0.588328	0.759674
			0.659037	0.850305		0.636938	0.821792		0.627466	0.809572		0.592739	0.764766		0.573007	0.739308		0.606946	0.783096		0.588792	0.759674
			0.659558	0.850305		0.637441	0.821792		0.627962	0.809572		0.593207	0.764766		0.57346	0.739308		0.606635	0.782077		0.589258	0.759674
			0.659289	0.849287		0.637945	0.821792		0.627668	0.808554		0.593676	0.764766		0.573123	0.738289		0.606324	0.781059		0.589723	0.759674
			0.659019	0.848269		0.638449	0.821792		0.628165	0.808554		0.593354	0.763747		0.573576	0.738289		0.606804	0.781059		0.589399	0.758656
			0.659541	0.848269		0.638955	0.821792		0.628662	0.808554		0.593824	0.763747		0.573238	0.737271		0.607284	0.781059		0.589074	0.757637
			0.660063	0.848269		0.638669	0.820774		0.62916	0.808554		0.594295	0.763747		0.573693	0.737271		0.607765	0.781059		0.58954	0.757637
			0.660587	0.848269		0.638382	0.819756		0.628866	0.807536		0.594766	0.763747		0.573354	0.736253		0.608247	0.781059		0.590008	0.757637
			0.661111	0.848269		0.638889	0.819756		0.629365	0.807536		0.595238	0.763747		0.57381	0.736253		0.60873	0.781059		0.590476	0.757637
			0.661636	0.848269		0.638602	0.818737		0.629865	0.807536		0.594917	0.762729		0.573471	0.735234		0.609214	0.781059		0.590151	0.756619
			0.662162	0.848269		0.63911	0.818737		0.630366	0.807536		0.59539	0.762729		0.573132	0.734216		0.609698	0.781059		0.59062	0.756619
			0.661893	0.847251		0.638823	0.817719		0.630072	0.806517		0.595068	0.761711		0.573588	0.734216		0.610183	0.781059		0.590294	0.755601
			0.66242	0.847251		0.638535	0.816701		0.629777	0.805499		0.594745	0.760692		0.573248	0.733198		0.609873	0.780041		0.589968	0.754582
			0.662151	0.846232		0.638247	0.815682		0.629482	0.804481		0.594422	0.759674		0.573705	0.733198		0.610359	0.780041		0.589641	0.753564
			0.662679	0.846232		0.638756	0.815682		0.629984	0.804481		0.594099	0.758656		0.574163	0.733198		0.610845	0.780041		0.589314	0.752546
			0.663208	0.846232		0.638468	0.814664		0.630487	0.804481		0.594573	0.758656		0.573823	0.732179		0.611333	0.780041		0.589785	0.752546
			0.662939	0.845214		0.638978	0.814664		0.63099	0.804481		0.595048	0.758656		0.573482	0.731161		0.611022	0.779022		0.589457	0.751527
			0.66267	0.844196		0.638689	0.813646		0.630695	0.803462		0.595524	0.758656		0.573141	0.730143		0.611511	0.779022		0.589129	0.750509
			0.6632	0.844196		0.6392	0.813646		0.6312	0.803462		0.5952	0.757637		0.5736	0.730143		0.612	0.779022		0.5896	0.750509
			0.66293	0.843177		0.638911	0.812627		0.631705	0.803462		0.595677	0.757637		0.574059	0.730143		0.61249	0.779022		0.589271	0.749491
			0.663462	0.843177		0.638622	0.811609		0.632212	0.803462		0.596154	0.757637		0.574519	0.730143		0.612981	0.779022		0.589744	0.749491
			0.663192	0.842159		0.639134	0.811609		0.632719	0.803462		0.59583	0.756619		0.574178	0.729124		0.613472	0.779022		0.590217	0.749491
			0.663724	0.842159		0.639647	0.811609		0.633226	0.803462		0.596308	0.756619		0.573836	0.728106		0.613965	0.779022		0.589888	0.748473
			0.663454	0.841141		0.639357	0.810591		0.633735	0.803462		0.596787	0.756619		0.574297	0.728106		0.614458	0.779022		0.589558	0.747454
			0.663987	0.841141		0.639068	0.809572		0.633441	0.802444		0.596463	0.755601		0.574759	0.728106		0.614952	0.779022		0.589228	0.746436
			0.663717	0.840122		0.639582	0.809572		0.63395	0.802444		0.596943	0.755601		0.575221	0.728106		0.614642	0.778004		0.589702	0.746436
			0.663446	0.839104		0.639291	0.808554		0.633655	0.801426		0.596618	0.754582		0.575684	0.728106		0.614332	0.776986		0.589372	0.745418
			0.663981	0.839104		0.639807	0.808554		0.63336	0.800407		0.597099	0.754582		0.576148	0.728106		0.614021	0.775967		0.589847	0.745418
			0.66371	0.838086		0.640323	0.808554		0.633871	0.800407		0.597581	0.754582		0.576613	0.728106		0.614516	0.775967		0.590323	0.745418
			0.664245	0.838086		0.640839	0.808554		0.634383	0.800407		0.597256	0.753564		0.577078	0.728106		0.615012	0.775967		0.589992	0.744399
			0.663974	0.837067		0.640549	0.807536		0.634895	0.800407		0.596931	0.752546		0.577544	0.728106		0.614701	0.774949		0.589661	0.743381
			0.663703	0.836049		0.641067	0.807536		0.635408	0.800407		0.596605	0.751527		0.577203	0.727088		0.61439	0.773931		0.590137	0.743381
			0.664239	0.836049		0.641586	0.807536		0.635922	0.800407		0.597087	0.751527		0.576861	0.726069		0.614887	0.773931		0.590615	0.743381
			0.664777	0.836049		0.641296	0.806517		0.636437	0.800407		0.597571	0.751527		0.576518	0.725051		0.614575	0.772912		0.590283	0.742363
			0.664506	0.835031		0.641815	0.806517		0.636953	0.800407		0.598055	0.751527		0.576985	0.725051		0.614263	0.771894		0.590762	0.742363
			0.665045	0.835031		0.642336	0.806517		0.63747	0.800407		0.59854	0.751527		0.577453	0.725051		0.61395	0.770876		0.591241	0.742363
			0.665584	0.835031		0.642857	0.806517		0.637987	0.800407		0.599026	0.751527		0.57711	0.724033		0.614448	0.770876		0.591721	0.742363
			0.666125	0.835031		0.643379	0.806517		0.638505	0.800407		0.599513	0.751527		0.577579	0.724033		0.614947	0.770876		0.592201	0.742363
			0.665854	0.834012		0.643902	0.806517		0.639024	0.800407		0.6	0.751527		0.577236	0.723014		0.614634	0.769857		0.592683	0.742363
			0.666395	0.834012		0.644426	0.806517		0.638731	0.799389		0.599675	0.750509		0.576892	0.721996		0.614321	0.768839		0.592352	0.741344
			0.666938	0.834012		0.644951	0.806517		0.638436	0.798371		0.600163	0.750509		0.577362	0.721996		0.614007	0.767821		0.59202	0.740326
			0.667482	0.834012		0.644662	0.805499		0.638142	0.797352		0.599837	0.749491		0.577832	0.721996		0.613692	0.766802		0.591687	0.739308
			0.668026	0.834012		0.645188	0.805499		0.638662	0.797352		0.599511	0.748473		0.577488	0.720978		0.613377	0.765784		0.591354	0.738289
			0.667755	0.832994		0.645714	0.805499		0.639184	0.797352		0.6	0.748473		0.577959	0.720978		0.613878	0.765784		0.59102	0.737271
			0.668301	0.832994		0.645425	0.804481		0.639706	0.797352		0.60049	0.748473		0.577614	0.719959		0.614379	0.765784		0.590686	0.736253
			0.668847	0.832994		0.645953	0.804481		0.640229	0.797352		0.600981	0.748473		0.578087	0.719959		0.614064	0.764766		0.591169	0.736253
			0.669394	0.832994		0.645663	0.803462		0.640753	0.797352		0.601473	0.748473		0.577741	0.718941		0.614566	0.764766		0.591653	0.736253
			0.669124	0.831976		0.646192	0.803462		0.640459	0.796334		0.601966	0.748473		0.578215	0.718941		0.61507	0.764766		0.592138	0.736253
			0.669672	0.831976		0.645902	0.802444		0.640984	0.796334		0.602459	0.748473		0.578689	0.718941		0.615574	0.764766		0.591803	0.735234
			0.670221	0.831976		0.646432	0.802444		0.641509	0.796334		0.602953	0.748473		0.579163	0.718941		0.615258	0.763747		0.592289	0.735234
			0.670772	0.831976		0.646141	0.801426		0.642036	0.796334		0.602627	0.747454		0.578818	0.717923		0.614943	0.762729		0.592775	0.735234
			0.671323	0.831976		0.646672	0.801426		0.642564	0.796334		0.603122	0.747454		0.578472	0.716904		0.614626	0.761711		0.59244	0.734216
			0.671875	0.831976		0.647204	0.801426		0.643092	0.796334		0.603618	0.747454		0.578125	0.715886		0.615132	0.761711		0.592928	0.734216
			0.672428	0.831976		0.647737	0.801426		0.643621	0.796334		0.604115	0.747454		0.577778	0.714868		0.614815	0.760692		0.593416	0.734216
			0.672982	0.831976		0.64827	0.801426		0.644152	0.796334		0.603789	0.746436		0.578254	0.714868		0.614498	0.759674		0.593904	0.734216
			0.673537	0.831976		0.648805	0.801426		0.643858	0.795316		0.604287	0.746436		0.577906	0.713849		0.615004	0.759674		0.594394	0.734216
			0.673267	0.830957		0.648515	0.800407		0.644389	0.795316		0.604785	0.746436		0.577558	0.712831		0.615512	0.759674		0.594059	0.733198
			0.673823	0.830957		0.648225	0.799389		0.644922	0.795316		0.605285	0.746436		0.578035	0.712831		0.61602	0.759674		0.59455	0.733198
			0.67438	0.830957		0.647934	0.798371		0.645455	0.795316		0.604959	0.745418		0.577686	0.711813		0.616529	0.759674		0.594215	0.732179
			0.674111	0.829939		0.647643	0.797352		0.645161	0.794297		0.605459	0.745418		0.578164	0.711813		0.617039	0.759674		0.593879	0.731161
			0.674669	0.829939		0.648179	0.797352		0.644868	0.793279		0.605132	0.744399		0.578642	0.711813		0.61755	0.759674		0.593543	0.730143
			0.674399	0.828921		0.647887	0.796334		0.645402	0.793279		0.604805	0.743381		0.579122	0.711813		0.618061	0.759674		0.594035	0.730143
			0.674959	0.828921		0.648425	0.796334		0.645108	0.792261		0.605307	0.743381		0.579602	0.711813		0.617745	0.758656		0.594527	0.730143
			0.675519	0.828921		0.648963	0.796334		0.645643	0.792261		0.605809	0.743381		0.580083	0.711813		0.618257	0.758656		0.594191	0.729124
			0.67608	0.828921		0.649502	0.796334		0.645349	0.791242		0.606312	0.743381		0.580565	0.711813		0.618771	0.758656		0.593854	0.728106
			0.676642	0.828921		0.650042	0.796334		0.645885	0.791242		0.606816	0.743381		0.580216	0.710794		0.619285	0.758656		0.593516	0.727088
			0.677205	0.828921		0.650582	0.796334		0.646423	0.791242		0.607321	0.743381		0.580699	0.710794		0.6198	0.758656		0.59401	0.727088
			0.677769	0.828921		0.651124	0.796334		0.646961	0.791242		0.606994	0.742363		0.581182	0.710794		0.620316	0.758656		0.594505	0.727088
			0.6775	0.827902		0.651667	0.796334		0.646667	0.790224		0.6075	0.742363		0.581667	0.710794		0.620833	0.758656		0.595	0.727088
			0.677231	0.826884		0.651376	0.795316		0.646372	0.789206		0.607173	0.741344		0.582152	0.710794		0.621351	0.758656		0.595496	0.727088
			0.676962	0.825866		0.651085	0.794297		0.646912	0.789206		0.606845	0.740326		0.581803	0.709776		0.62187	0.758656		0.595159	0.726069
			0.676692	0.824847		0.650794	0.793279		0.646617	0.788187		0.606516	0.739308		0.582289	0.709776		0.621554	0.757637		0.59482	0.725051
			0.677258	0.824847		0.650502	0.792261		0.647157	0.788187		0.607023	0.739308		0.58194	0.708758		0.622074	0.757637		0.594482	0.724033
			0.676987	0.823829		0.650209	0.791242		0.647699	0.788187		0.607531	0.739308		0.582427	0.708758		0.622594	0.757637		0.594142	0.723014
			0.676717	0.822811		0.650754	0.791242		0.647404	0.787169		0.607203	0.738289		0.582915	0.708758		0.623116	0.757637		0.593802	0.721996
			0.676446	0.821792		0.651299	0.791242		0.647108	0.786151		0.607712	0.738289		0.582565	0.707739		0.623638	0.757637		0.5943	0.721996
			0.677013	0.821792		0.651846	0.791242		0.647651	0.786151		0.608221	0.738289		0.582215	0.706721		0.624161	0.757637		0.59396	0.720978
			0.676742	0.820774		0.651553	0.790224		0.648195	0.786151		0.608732	0.738289		0.581864	0.705703		0.623846	0.756619		0.593619	0.719959
			0.677311	0.820774		0.652101	0.790224		0.647899	0.785132		0.608403	0.737271		0.582353	0.705703		0.623529	0.755601		0.594118	0.719959
			0.67704	0.819756		0.651808	0.789206		0.647603	0.784114		0.608915	0.737271		0.582002	0.704684		0.623213	0.754582		0.593776	0.718941
			0.677609	0.819756		0.652357	0.789206		0.648148	0.784114		0.609428	0.737271		0.58165	0.703666		0.623737	0.754582		0.594276	0.718941
			0.67818	0.819756		0.652064	0.788187		0.648694	0.784114		0.609099	0.736253		0.58214	0.703666		0.624263	0.754582		0.594777	0.718941
			0.677909	0.818737		0.651771	0.787169		0.648398	0.783096		0.608769	0.735234		0.581788	0.702648		0.624789	0.754582		0.595278	0.718941
			0.677637	0.817719		0.651477	0.786151		0.648945	0.783096		0.609283	0.735234		0.582278	0.702648		0.625316	0.754582		0.595781	0.718941
			0.678209	0.817719		0.651182	0.785132		0.648649	0.782077		0.609797	0.735234		0.58277	0.702648		0.625	0.753564		0.595439	0.717923
			0.678783	0.817719		0.651733	0.785132		0.648352	0.781059		0.610313	0.735234		0.582418	0.701629		0.624683	0.752546		0.595097	0.716904
			0.678511	0.816701		0.652284	0.785132		0.6489	0.781059		0.610829	0.735234		0.582064	0.700611		0.625212	0.752546		0.595601	0.716904
			0.679086	0.816701		0.652837	0.785132		0.648603	0.780041		0.611346	0.735234		0.582557	0.700611		0.625741	0.752546		0.596105	0.716904
			0.679661	0.816701		0.652542	0.784114		0.649153	0.780041		0.611017	0.734216		0.583051	0.700611		0.626271	0.752546		0.595763	0.715886
			0.680237	0.816701		0.653096	0.784114		0.649703	0.780041		0.610687	0.733198		0.583545	0.700611		0.625954	0.751527		0.596268	0.715886
			0.679966	0.815682		0.652801	0.783096		0.649406	0.779022		0.611205	0.733198		0.584041	0.700611		0.626486	0.751527		0.596774	0.715886
			0.680544	0.815682		0.652506	0.782077		0.649958	0.779022		0.610875	0.732179		0.583687	0.699593		0.627018	0.751527		0.597281	0.715886
			0.681122	0.815682		0.653061	0.782077		0.64966	0.778004		0.611395	0.732179		0.583333	0.698574		0.627551	0.751527		0.597789	0.715886
			0.680851	0.814664		0.653617	0.782077		0.650213	0.778004		0.611915	0.732179		0.582979	0.697556		0.627234	0.750509		0.598298	0.715886
			0.680579	0.813646		0.654174	0.782077		0.649915	0.776986		0.611584	0.731161		0.583475	0.697556		0.626917	0.749491		0.598807	0.715886
			0.681159	0.813646		0.654731	0.782077		0.650469	0.776986		0.612106	0.731161		0.583973	0.697556		0.627451	0.749491		0.598465	0.714868
			0.680887	0.812627		0.654437	0.781059		0.651024	0.776986		0.611775	0.730143		0.583618	0.696538		0.627986	0.749491		0.598123	0.713849
			0.680615	0.811609		0.654996	0.781059		0.65158	0.776986		0.612297	0.730143		0.584116	0.696538		0.627669	0.748473		0.59778	0.712831
			0.681197	0.811609		0.654701	0.780041		0.652137	0.776986		0.611966	0.729124		0.584615	0.696538		0.628205	0.748473		0.598291	0.712831
			0.681779	0.811609		0.654405	0.779022		0.652695	0.776986		0.612489	0.729124		0.585115	0.696538		0.628743	0.748473		0.597947	0.711813
			0.681507	0.810591		0.65411	0.778004		0.652397	0.775967		0.612158	0.728106		0.58476	0.695519		0.629281	0.748473		0.598459	0.711813
			0.681234	0.809572		0.65467	0.778004		0.652956	0.775967		0.611825	0.727088		0.585261	0.695519		0.62982	0.748473		0.598972	0.711813
			0.681818	0.809572		0.654374	0.776986		0.653516	0.775967		0.61235	0.727088		0.585763	0.695519		0.629503	0.747454		0.598628	0.710794
			0.682403	0.809572		0.654936	0.776986		0.654077	0.775967		0.612876	0.727088		0.586266	0.695519		0.629185	0.746436		0.599142	0.710794
			0.68299	0.809572		0.654639	0.775967		0.65378	0.774949		0.612543	0.726069		0.585911	0.694501		0.628866	0.745418		0.598797	0.709776
			0.682717	0.808554		0.655202	0.775967		0.653482	0.773931		0.61307	0.726069		0.586414	0.694501		0.628547	0.744399		0.599312	0.709776
			0.683305	0.808554		0.655766	0.775967		0.653184	0.772912		0.612737	0.725051		0.586919	0.694501		0.628227	0.743381		0.599828	0.709776
			0.683893	0.808554		0.656331	0.775967		0.652885	0.771894		0.612403	0.724033		0.587425	0.694501		0.628768	0.743381		0.600345	0.709776
			0.683621	0.807536		0.656897	0.775967		0.652586	0.770876		0.612069	0.723014		0.587931	0.694501		0.628448	0.742363		0.600862	0.709776
			0.684211	0.807536		0.657463	0.775967		0.653149	0.770876		0.611734	0.721996		0.588438	0.694501		0.628128	0.741344		0.600518	0.708758
			0.683938	0.806517		0.658031	0.775967		0.65285	0.769857		0.611399	0.720978		0.588946	0.694501		0.62867	0.741344		0.601036	0.708758
			0.683665	0.805499		0.657736	0.774949		0.653414	0.769857		0.611927	0.720978		0.589455	0.694501		0.628349	0.740326		0.601556	0.708758
			0.684256	0.805499		0.658304	0.774949		0.653979	0.769857		0.611592	0.719959		0.589965	0.694501		0.628893	0.740326		0.601211	0.707739
			0.683983	0.804481		0.658009	0.773931		0.654545	0.769857		0.612121	0.719959		0.590476	0.694501		0.629437	0.740326		0.601732	0.707739
			0.684575	0.804481		0.657712	0.772912		0.654246	0.768839		0.612652	0.719959		0.590121	0.693483		0.629116	0.739308		0.602253	0.707739
			0.684302	0.803462		0.658283	0.772912		0.654814	0.768839		0.613183	0.719959		0.590633	0.693483		0.628794	0.738289		0.602775	0.707739
			0.684896	0.803462		0.657986	0.771894		0.654514	0.767821		0.612847	0.718941		0.590278	0.692464		0.62934	0.738289		0.603299	0.707739
			0.685491	0.803462		0.658558	0.771894		0.654214	0.766802		0.612511	0.717923		0.590791	0.692464		0.629887	0.738289		0.603823	0.707739
			0.686087	0.803462		0.65913	0.771894		0.654783	0.766802		0.613043	0.717923		0.590435	0.691446		0.629565	0.737271		0.604348	0.707739
			0.686684	0.803462		0.659704	0.771894		0.654482	0.765784		0.612707	0.716904		0.590949	0.691446		0.629243	0.736253		0.604874	0.707739
			0.687282	0.803462		0.659408	0.770876		0.654181	0.764766		0.612369	0.715886		0.590592	0.690428		0.629791	0.736253		0.605401	0.707739
			0.68701	0.802444		0.659111	0.769857		0.65388	0.763747		0.612903	0.715886		0.590235	0.689409		0.63034	0.736253		0.605057	0.706721
			0.687609	0.802444		0.659686	0.769857		0.65445	0.763747		0.613438	0.715886		0.59075	0.689409		0.63089	0.736253		0.604712	0.705703
			0.68821	0.802444		0.659389	0.768839		0.655022	0.763747		0.613974	0.715886		0.591266	0.689409		0.630568	0.735234		0.604367	0.704684
			0.688811	0.802444		0.659091	0.767821		0.65472	0.762729		0.61451	0.715886		0.591783	0.689409		0.630245	0.734216		0.604895	0.704684
			0.689414	0.802444		0.659668	0.767821		0.654418	0.761711		0.614173	0.714868		0.592301	0.689409		0.630796	0.734216		0.604549	0.703666
			0.690018	0.802444		0.660245	0.767821		0.654116	0.760692		0.614711	0.714868		0.591944	0.688391		0.631349	0.734216		0.605079	0.703666
			0.690622	0.802444		0.660824	0.767821		0.654689	0.760692		0.614373	0.713849		0.592463	0.688391		0.631902	0.734216		0.605609	0.703666
			0.690351	0.801426		0.660526	0.766802		0.655263	0.760692		0.614912	0.713849		0.592982	0.688391		0.631579	0.733198		0.605263	0.702648
			0.690957	0.801426		0.661106	0.766802		0.65496	0.759674		0.614574	0.712831		0.593503	0.688391		0.631255	0.732179		0.605795	0.702648
			0.691564	0.801426		0.660808	0.765784		0.654657	0.758656		0.614236	0.711813		0.594025	0.688391		0.63181	0.732179		0.606327	0.702648
			0.691293	0.800407		0.66139	0.765784		0.655233	0.758656		0.613896	0.710794		0.594547	0.688391		0.631486	0.731161		0.605981	0.701629
			0.691901	0.800407		0.661092	0.764766		0.65581	0.758656		0.614437	0.710794		0.59419	0.687373		0.632042	0.731161		0.606514	0.701629
			0.692511	0.800407		0.660793	0.763747		0.655507	0.757637		0.614978	0.710794		0.593833	0.686354		0.632599	0.731161		0.607048	0.701629
			0.693122	0.800407		0.661376	0.763747		0.655203	0.756619		0.614638	0.709776		0.594356	0.686354		0.632275	0.730143		0.607584	0.701629
			0.693733	0.800407		0.661959	0.763747		0.655781	0.756619		0.614298	0.708758		0.594881	0.686354		0.632833	0.730143		0.607237	0.700611
			0.694346	0.800407		0.662544	0.763747		0.65636	0.756619		0.614841	0.708758		0.595406	0.686354		0.633392	0.730143		0.60689	0.699593
			0.69496	0.800407		0.66313	0.763747		0.656941	0.756619		0.615385	0.708758		0.595933	0.686354		0.633952	0.730143		0.606543	0.698574
			0.69469	0.799389		0.663717	0.763747		0.657522	0.756619		0.615044	0.707739		0.595575	0.685336		0.634513	0.730143		0.60708	0.698574
			0.69442	0.798371		0.664305	0.763747		0.658105	0.756619		0.615589	0.707739		0.596103	0.685336		0.635075	0.730143		0.606732	0.697556
			0.695035	0.798371		0.664007	0.762729		0.658688	0.756619		0.615248	0.706721		0.596631	0.685336		0.634752	0.729124		0.606383	0.696538
			0.695652	0.798371		0.664596	0.762729		0.658385	0.755601		0.615794	0.706721		0.597161	0.685336		0.634428	0.728106		0.606034	0.695519
			0.695382	0.797352		0.664298	0.761711		0.65897	0.755601		0.616341	0.706721		0.597691	0.685336		0.634991	0.728106		0.606572	0.695519
			0.696	0.797352		0.664889	0.761711		0.658667	0.754582		0.616	0.705703		0.597333	0.684318		0.635556	0.728106		0.606222	0.694501
			0.69573	0.796334		0.664591	0.760692		0.659253	0.754582		0.616548	0.705703		0.597865	0.684318		0.636121	0.728106		0.605872	0.693483
			0.696349	0.796334		0.664292	0.759674		0.65984	0.754582		0.617097	0.705703		0.597507	0.683299		0.635797	0.727088		0.605521	0.692464
			0.69697	0.796334		0.663993	0.758656		0.660428	0.754582		0.616756	0.704684		0.598039	0.683299		0.636364	0.727088		0.606061	0.692464
			0.697591	0.796334		0.664585	0.758656		0.660125	0.753564		0.616414	0.703666		0.597681	0.682281		0.636931	0.727088		0.605709	0.691446
			0.697321	0.795316		0.665179	0.758656		0.660714	0.753564		0.616071	0.702648		0.597321	0.681263		0.6375	0.727088		0.605357	0.690428
			0.697945	0.795316		0.665773	0.758656		0.660411	0.752546		0.615728	0.701629		0.597855	0.681263		0.63807	0.727088		0.605004	0.689409
			0.697674	0.794297		0.665474	0.757637		0.661002	0.752546		0.615385	0.700611		0.597496	0.680244		0.63864	0.727088		0.604651	0.688391
			0.697404	0.793279		0.665175	0.756619		0.661594	0.752546		0.615936	0.700611		0.59803	0.680244		0.638317	0.726069		0.604297	0.687373
			0.698029	0.793279		0.665771	0.756619		0.66129	0.751527		0.616487	0.700611		0.59767	0.679226		0.638889	0.726069		0.603943	0.686354
			0.698655	0.793279		0.666368	0.756619		0.660987	0.750509		0.616143	0.699593		0.597309	0.678208		0.639462	0.726069		0.604484	0.686354
			0.699282	0.793279		0.666068	0.755601		0.660682	0.749491		0.616697	0.699593		0.596948	0.677189		0.640036	0.726069		0.604129	0.685336
			0.69991	0.793279		0.666667	0.755601		0.661276	0.749491		0.617251	0.699593		0.596586	0.676171		0.640611	0.726069		0.604672	0.685336
			0.70054	0.793279		0.666367	0.754582		0.660971	0.748473		0.616906	0.698574		0.597122	0.676171		0.641187	0.726069		0.605216	0.685336
			0.70117	0.793279		0.666067	0.753564		0.661566	0.748473		0.616562	0.697556		0.59766	0.676171		0.641764	0.726069		0.605761	0.685336
			0.701802	0.793279		0.666667	0.753564		0.662162	0.748473		0.616216	0.696538		0.598198	0.676171		0.641441	0.725051		0.605405	0.684318
			0.702435	0.793279		0.667268	0.753564		0.661858	0.747454		0.61587	0.695519		0.598738	0.676171		0.64202	0.725051		0.605951	0.684318
			0.702166	0.792261		0.666968	0.752546		0.662455	0.747454		0.616426	0.695519		0.599278	0.676171		0.641697	0.724033		0.605596	0.683299
			0.7028	0.792261		0.666667	0.751527		0.663053	0.747454		0.616079	0.694501		0.598916	0.675153		0.642276	0.724033		0.606143	0.683299
			0.703436	0.792261		0.666365	0.750509		0.662749	0.746436		0.615732	0.693483		0.599458	0.675153		0.641953	0.723014		0.606691	0.683299
			0.704072	0.792261		0.666063	0.749491		0.663348	0.746436		0.61629	0.693483		0.599095	0.674134		0.641629	0.721996		0.60724	0.683299
			0.703804	0.791242		0.665761	0.748473		0.663043	0.745418		0.616848	0.693483		0.599638	0.674134		0.641304	0.720978		0.60779	0.683299
			0.704442	0.791242		0.666364	0.748473		0.662738	0.744399		0.6165	0.692464		0.599275	0.673116		0.640979	0.719959		0.608341	0.683299
			0.705082	0.791242		0.666969	0.748473		0.663339	0.744399		0.61706	0.692464		0.599819	0.673116		0.641561	0.719959		0.607985	0.682281
			0.705722	0.791242		0.667575	0.748473		0.663034	0.743381		0.616712	0.691446		0.600363	0.673116		0.641235	0.718941		0.607629	0.681263
			0.705455	0.790224		0.667273	0.747454		0.663636	0.743381		0.617273	0.691446		0.6	0.672098		0.641818	0.718941		0.608182	0.681263
			0.705187	0.789206		0.66788	0.747454		0.66424	0.743381		0.616924	0.690428		0.600546	0.672098		0.641492	0.717923		0.608735	0.681263
			0.704918	0.788187		0.668488	0.747454		0.664845	0.743381		0.617486	0.690428		0.600182	0.671079		0.641166	0.716904		0.608379	0.680244
			0.705561	0.788187		0.668186	0.746436		0.665451	0.743381		0.618049	0.690428		0.600729	0.671079		0.640839	0.715886		0.608933	0.680244
			0.706204	0.788187		0.667883	0.745418		0.666058	0.743381		0.617701	0.689409		0.600365	0.670061		0.640511	0.714868		0.608577	0.679226
			0.705936	0.787169		0.66758	0.744399		0.666667	0.743381		0.618265	0.689409		0.600913	0.670061		0.641096	0.714868		0.609132	0.679226
			0.705667	0.786151		0.66819	0.744399		0.667276	0.743381		0.61883	0.689409		0.601463	0.670061		0.640768	0.713849		0.609689	0.679226
			0.706313	0.786151		0.668801	0.744399		0.667887	0.743381		0.619396	0.689409		0.602013	0.670061		0.640439	0.712831		0.610247	0.679226
			0.70696	0.786151		0.669414	0.744399		0.667582	0.742363		0.619048	0.688391		0.602564	0.670061		0.641026	0.712831		0.610806	0.679226
			0.706691	0.785132		0.670027	0.744399		0.667278	0.741344		0.619615	0.688391		0.603116	0.670061		0.641613	0.712831		0.610449	0.678208
			0.706422	0.784114		0.670642	0.744399		0.666972	0.740326		0.620183	0.688391		0.602752	0.669043		0.641284	0.711813		0.610092	0.677189
			0.706152	0.783096		0.671258	0.744399		0.666667	0.739308		0.620753	0.688391		0.602388	0.668024		0.641873	0.711813		0.610652	0.677189
			0.705882	0.782077		0.671875	0.744399		0.66636	0.738289		0.621324	0.688391		0.602022	0.667006		0.641544	0.710794		0.610294	0.676171
			0.706532	0.782077		0.672493	0.744399		0.666053	0.737271		0.620975	0.687373		0.602576	0.667006		0.641214	0.709776		0.609936	0.675153
			0.707182	0.782077		0.673112	0.744399		0.666667	0.737271		0.621547	0.687373		0.60221	0.665988		0.641805	0.709776		0.610497	0.675153
			0.707834	0.782077		0.672811	0.743381		0.666359	0.736253		0.621198	0.686354		0.601843	0.664969		0.642396	0.709776		0.61106	0.675153
			0.708487	0.782077		0.672509	0.742363		0.666052	0.735234		0.620849	0.685336		0.601476	0.663951		0.642989	0.709776		0.610701	0.674134
			0.709141	0.782077		0.67313	0.742363		0.666667	0.735234		0.621422	0.685336		0.601108	0.662933		0.642659	0.708758		0.611265	0.674134
			0.708872	0.781059		0.672828	0.741344		0.667283	0.735234		0.621996	0.685336		0.600739	0.661914		0.642329	0.707739		0.610906	0.673116
			0.709528	0.781059		0.673451	0.741344		0.6679	0.735234		0.622572	0.685336		0.601295	0.661914		0.642923	0.707739		0.610546	0.672098
			0.709259	0.780041		0.673148	0.740326		0.667593	0.734216		0.623148	0.685336		0.600926	0.660896		0.642593	0.706721		0.611111	0.672098
			0.709917	0.780041		0.673772	0.740326		0.668211	0.734216		0.623726	0.685336		0.601483	0.660896		0.643188	0.706721		0.611677	0.672098
			0.710575	0.780041		0.674397	0.740326		0.667904	0.733198		0.624304	0.685336		0.601113	0.659878		0.642857	0.705703		0.611317	0.671079
			0.711235	0.780041		0.674095	0.739308		0.668524	0.733198		0.624884	0.685336		0.601671	0.659878		0.642526	0.704684		0.610956	0.670061
			0.710967	0.779022		0.674721	0.739308		0.669145	0.733198		0.625465	0.685336		0.601301	0.658859		0.643123	0.704684		0.611524	0.670061
			0.710698	0.778004		0.675349	0.739308		0.669767	0.733198		0.625116	0.684318		0.60186	0.658859		0.642791	0.703666		0.611163	0.669043
			0.710428	0.776986		0.675047	0.738289		0.66946	0.732179		0.625698	0.684318		0.60149	0.657841		0.642458	0.702648		0.611732	0.669043
			0.71109	0.776986		0.674744	0.737271		0.670084	0.732179		0.625349	0.683299		0.60205	0.657841		0.642125	0.701629		0.612302	0.669043
			0.711754	0.776986		0.67444	0.736253		0.670709	0.732179		0.625	0.682281		0.601679	0.656823		0.641791	0.700611		0.61194	0.668024
			0.712418	0.776986		0.67507	0.736253		0.670401	0.731161		0.62465	0.681263		0.601307	0.655804		0.64239	0.700611		0.611578	0.667006
			0.71215	0.775967		0.675701	0.736253		0.671028	0.731161		0.625234	0.681263		0.600935	0.654786		0.642056	0.699593		0.61215	0.667006
			0.71188	0.774949		0.676333	0.736253		0.671656	0.731161		0.624883	0.680244		0.600561	0.653768		0.641721	0.698574		0.612722	0.667006
			0.712547	0.774949		0.676966	0.736253		0.672285	0.731161		0.625468	0.680244		0.600187	0.652749		0.642322	0.698574		0.613296	0.667006
			0.712277	0.773931		0.677601	0.736253		0.672915	0.731161		0.626054	0.680244		0.60075	0.652749		0.642924	0.698574		0.613871	0.667006
			0.712008	0.772912		0.677298	0.735234		0.673546	0.731161		0.626642	0.680244		0.601313	0.652749		0.642589	0.697556		0.614447	0.667006
			0.711737	0.771894		0.677934	0.735234		0.674178	0.731161		0.626291	0.679226		0.600939	0.651731		0.642254	0.696538		0.614085	0.665988
			0.712406	0.771894		0.678571	0.735234		0.673872	0.730143		0.62688	0.679226		0.601504	0.651731		0.642857	0.696538		0.614662	0.665988
			0.713076	0.771894		0.67921	0.735234		0.673565	0.729124		0.626529	0.678208		0.601129	0.650713		0.643462	0.696538		0.614299	0.664969
			0.712806	0.770876		0.678908	0.734216		0.673258	0.728106		0.626177	0.677189		0.601695	0.650713		0.643126	0.695519		0.614878	0.664969
			0.713478	0.770876		0.678605	0.733198		0.67295	0.727088		0.625825	0.676171		0.60132	0.649695		0.64279	0.694501		0.615457	0.664969
			0.713208	0.769857		0.678302	0.732179		0.673585	0.727088		0.626415	0.676171		0.600943	0.648676		0.642453	0.693483		0.615094	0.663951
			0.713881	0.769857		0.678942	0.732179		0.673277	0.726069		0.626062	0.675153		0.600567	0.647658		0.643059	0.693483		0.615675	0.663951
			0.713611	0.768839		0.679584	0.732179		0.673913	0.726069		0.626654	0.675153		0.601134	0.647658		0.642722	0.692464		0.615312	0.662933
			0.714286	0.768839		0.680227	0.732179		0.673605	0.725051		0.626301	0.674134		0.600757	0.64664		0.642384	0.691446		0.615894	0.662933
			0.714015	0.767821		0.680871	0.732179		0.674242	0.725051		0.625947	0.673116		0.600379	0.645621		0.642992	0.691446		0.61553	0.661914
			0.714692	0.767821		0.680569	0.731161		0.674882	0.725051		0.62654	0.673116		0.6	0.644603		0.643602	0.691446		0.615166	0.660896
			0.71537	0.767821		0.680266	0.730143		0.674573	0.724033		0.627135	0.673116		0.600569	0.644603		0.643264	0.690428		0.61575	0.660896
			0.716049	0.767821		0.679962	0.729124		0.675214	0.724033		0.62773	0.673116		0.60114	0.644603		0.643875	0.690428		0.615385	0.659878
			0.71673	0.767821		0.679658	0.728106		0.675856	0.724033		0.628327	0.673116		0.601711	0.644603		0.643536	0.689409		0.615019	0.658859
			0.717412	0.767821		0.680304	0.728106		0.676499	0.724033		0.627973	0.672098		0.602284	0.644603		0.643197	0.688391		0.615604	0.658859
			0.718095	0.767821		0.680952	0.728106		0.677143	0.724033		0.628571	0.672098		0.602857	0.644603		0.642857	0.687373		0.615238	0.657841
			0.717827	0.766802		0.680648	0.727088		0.676835	0.723014		0.628217	0.671079		0.602479	0.643585		0.642517	0.686354		0.614871	0.656823
			0.718511	0.766802		0.681298	0.727088		0.676527	0.721996		0.627863	0.670061		0.602099	0.642566		0.642176	0.685336		0.615458	0.656823
			0.719198	0.766802		0.681948	0.727088		0.677173	0.721996		0.627507	0.669043		0.601719	0.641548		0.642789	0.685336		0.616046	0.656823
			0.718929	0.765784		0.681644	0.726069		0.67782	0.721996		0.628107	0.669043		0.601338	0.64053		0.642447	0.684318		0.615679	0.655804
			0.71866	0.764766		0.68134	0.725051		0.677512	0.720978		0.628708	0.669043		0.601914	0.64053		0.642105	0.683299		0.616268	0.655804
			0.718391	0.763747		0.681992	0.725051		0.677203	0.719959		0.628352	0.668024		0.601533	0.639511		0.641762	0.682281		0.616858	0.655804
			0.718121	0.762729		0.682646	0.725051		0.677852	0.719959		0.627996	0.667006		0.602109	0.639511		0.642378	0.682281		0.616491	0.654786
			0.71881	0.762729		0.683301	0.725051		0.678503	0.719959		0.627639	0.665988		0.601727	0.638493		0.642035	0.681263		0.616123	0.653768
			0.71854	0.761711		0.683958	0.725051		0.678194	0.718941		0.628242	0.665988		0.602305	0.638493		0.642651	0.681263		0.616715	0.653768
			0.719231	0.761711		0.684615	0.725051		0.677885	0.717923		0.627885	0.664969		0.602885	0.638493		0.642308	0.680244		0.616346	0.652749
			0.719923	0.761711		0.684312	0.724033		0.678537	0.717923		0.627526	0.663951		0.603465	0.638493		0.642926	0.680244		0.616939	0.652749
			0.720617	0.761711		0.684971	0.724033		0.678227	0.716904		0.628131	0.663951		0.604046	0.638493		0.642582	0.679226		0.617534	0.652749
			0.720347	0.760692		0.685632	0.724033		0.677917	0.715886		0.628737	0.663951		0.604629	0.638493		0.643202	0.679226		0.617165	0.651731
			0.721042	0.760692		0.686293	0.724033		0.678571	0.715886		0.628378	0.662933		0.604247	0.637475		0.643822	0.679226		0.617761	0.651731
			0.721739	0.760692		0.686957	0.724033		0.678261	0.714868		0.628019	0.661914		0.603865	0.636456		0.643478	0.678208		0.618357	0.651731
			0.722437	0.760692		0.687621	0.724033		0.67795	0.713849		0.628627	0.661914		0.604449	0.636456		0.644101	0.678208		0.618956	0.651731
			0.723136	0.760692		0.688287	0.724033		0.678606	0.713849		0.629235	0.661914		0.605034	0.636456		0.644724	0.678208		0.619555	0.651731
			0.723837	0.760692		0.688953	0.724033		0.679264	0.713849		0.628876	0.660896		0.60562	0.636456		0.645349	0.678208		0.619186	0.650713
			0.724539	0.760692		0.688652	0.723014		0.679922	0.713849		0.628516	0.659878		0.606208	0.636456		0.645005	0.677189		0.618817	0.649695
			0.725243	0.760692		0.68932	0.723014		0.680583	0.713849		0.628155	0.658859		0.605825	0.635438		0.645631	0.677189		0.619417	0.649695
			0.725948	0.760692		0.689018	0.721996		0.681244	0.713849		0.628766	0.658859		0.605442	0.63442		0.645287	0.676171		0.620019	0.649695
			0.725681	0.759674		0.689689	0.721996		0.680934	0.712831		0.628405	0.657841		0.606031	0.63442		0.644942	0.675153		0.61965	0.648676
			0.726388	0.759674		0.69036	0.721996		0.681597	0.712831		0.629017	0.657841		0.606621	0.63442		0.64557	0.675153		0.619279	0.647658
			0.727096	0.759674		0.691033	0.721996		0.681287	0.711813		0.628655	0.656823		0.606238	0.633401		0.645224	0.674134		0.619883	0.647658
			0.727805	0.759674		0.690732	0.720978		0.681951	0.711813		0.629268	0.656823		0.605854	0.632383		0.645854	0.674134		0.620488	0.647658
			0.728516	0.759674		0.69043	0.719959		0.682617	0.711813		0.628906	0.655804		0.605469	0.631365		0.646484	0.674134		0.620117	0.64664
			0.72825	0.758656		0.691105	0.719959		0.683284	0.711813		0.629521	0.655804		0.605083	0.630346		0.646139	0.673116		0.620723	0.64664
			0.728963	0.758656		0.690802	0.718941		0.683953	0.711813		0.629159	0.654786		0.605675	0.630346		0.646771	0.673116		0.621331	0.64664
			0.728697	0.757637		0.691479	0.718941		0.683643	0.710794		0.629775	0.654786		0.605289	0.629328		0.647405	0.673116		0.621939	0.64664
			0.728431	0.756619		0.691176	0.717923		0.684314	0.710794		0.630392	0.654786		0.604902	0.62831		0.648039	0.673116		0.622549	0.64664
			0.728165	0.755601		0.691855	0.717923		0.684004	0.709776		0.630029	0.653768		0.605496	0.62831		0.647694	0.672098		0.622179	0.645621
			0.72888	0.755601		0.692534	0.717923		0.683694	0.708758		0.630648	0.653768		0.60609	0.62831		0.647348	0.671079		0.62279	0.645621
			0.729597	0.755601		0.692232	0.716904		0.683382	0.707739		0.630285	0.652749		0.605703	0.627291		0.647984	0.671079		0.623402	0.645621
			0.729331	0.754582		0.691929	0.715886		0.684055	0.707739		0.630906	0.652749		0.606299	0.627291		0.648622	0.671079		0.624016	0.645621
			0.729064	0.753564		0.692611	0.715886		0.683744	0.706721		0.631527	0.652749		0.606897	0.627291		0.649261	0.671079		0.624631	0.645621
			0.728797	0.752546		0.693294	0.715886		0.683432	0.705703		0.63215	0.652749		0.606509	0.626273		0.648915	0.670061		0.625247	0.645621
			0.729516	0.752546		0.693978	0.715886		0.684107	0.705703		0.631787	0.651731		0.607108	0.626273		0.649556	0.670061		0.625864	0.645621
			0.730237	0.752546		0.694664	0.715886		0.683794	0.704684		0.631423	0.650713		0.606719	0.625255		0.650198	0.670061		0.626482	0.645621
			0.72997	0.751527		0.695351	0.715886		0.683482	0.703666		0.631058	0.649695		0.607319	0.625255		0.650841	0.670061		0.627102	0.645621
			0.729703	0.750509		0.69604	0.715886		0.683168	0.702648		0.630693	0.648676		0.606931	0.624236		0.651485	0.670061		0.626733	0.644603
			0.730426	0.750509		0.696729	0.715886		0.682854	0.701629		0.630327	0.647658		0.607532	0.624236		0.652131	0.670061		0.626363	0.643585
			0.730159	0.749491		0.696429	0.714868		0.68254	0.700611		0.62996	0.64664		0.607143	0.623218		0.651786	0.669043		0.626984	0.643585
			0.730884	0.749491		0.69712	0.714868		0.683217	0.700611		0.630586	0.64664		0.606753	0.6222		0.652433	0.669043		0.626614	0.642566
			0.73161	0.749491		0.696819	0.713849		0.682903	0.699593		0.630219	0.645621		0.607356	0.6222		0.652087	0.668024		0.627237	0.642566
			0.731343	0.748473		0.696517	0.712831		0.683582	0.699593		0.630846	0.645621		0.606965	0.621181		0.651741	0.667006		0.626866	0.641548
			0.731076	0.747454		0.697211	0.712831		0.683267	0.698574		0.630478	0.644603		0.606574	0.620163		0.651394	0.665988		0.626494	0.64053
			0.731805	0.747454		0.696909	0.711813		0.682951	0.697556		0.631107	0.644603		0.606181	0.619145		0.652044	0.665988		0.627119	0.64053
			0.731537	0.746436		0.697605	0.711813		0.682635	0.696538		0.630739	0.643585		0.605788	0.618126		0.651697	0.664969		0.627745	0.64053
			0.731269	0.745418		0.697303	0.710794		0.683317	0.696538		0.63037	0.642566		0.605395	0.617108		0.651349	0.663951		0.628372	0.64053
			0.732	0.745418		0.697	0.709776		0.683	0.695519		0.631	0.642566		0.606	0.617108		0.652	0.663951		0.629	0.64053
			0.732733	0.745418		0.697698	0.709776		0.683684	0.695519		0.631632	0.642566		0.606607	0.617108		0.651652	0.662933		0.62963	0.64053
			0.733467	0.745418		0.697395	0.708758		0.683367	0.694501		0.632265	0.642566		0.607214	0.617108		0.651303	0.661914		0.629259	0.639511
			0.734203	0.745418		0.698094	0.708758		0.683049	0.693483		0.632899	0.642566		0.60682	0.61609		0.650953	0.660896		0.628887	0.638493
			0.73494	0.745418		0.698795	0.708758		0.683735	0.693483		0.633534	0.642566		0.60743	0.61609		0.651606	0.660896		0.628514	0.637475
			0.734673	0.744399		0.698492	0.707739		0.683417	0.692464		0.634171	0.642566		0.60804	0.61609		0.651256	0.659878		0.629146	0.637475
			0.735412	0.744399		0.699195	0.707739		0.683099	0.691446		0.634809	0.642566		0.608652	0.61609		0.650905	0.658859		0.628773	0.636456
			0.735146	0.743381		0.699899	0.707739		0.683787	0.691446		0.634441	0.641548		0.609265	0.61609		0.650554	0.657841		0.628399	0.635438
			0.734879	0.742363		0.700605	0.707739		0.684476	0.691446		0.634073	0.64053		0.608871	0.615071		0.65121	0.657841		0.629032	0.635438
			0.735621	0.742363		0.701312	0.707739		0.684157	0.690428		0.634712	0.64053		0.608476	0.614053		0.650858	0.656823		0.628658	0.63442
			0.736364	0.742363		0.70202	0.707739		0.684848	0.690428		0.634343	0.639511		0.608081	0.613035		0.650505	0.655804		0.628283	0.633401
			0.736097	0.741344		0.70273	0.707739		0.685541	0.690428		0.633974	0.638493		0.608696	0.613035		0.651163	0.655804		0.628918	0.633401
			0.73583	0.740326		0.702429	0.706721		0.685223	0.689409		0.634615	0.638493		0.609312	0.613035		0.65081	0.654786		0.628543	0.632383
			0.735562	0.739308		0.703141	0.706721		0.685917	0.689409		0.635258	0.638493		0.609929	0.613035		0.650456	0.653768		0.628166	0.631365
			0.736308	0.739308		0.703854	0.706721		0.686613	0.689409		0.635903	0.638493		0.610548	0.613035		0.650101	0.652749		0.628803	0.631365
			0.736041	0.738289		0.704569	0.706721		0.68731	0.689409		0.636548	0.638493		0.610152	0.612016		0.649746	0.651731		0.629442	0.631365
			0.735772	0.737271		0.704268	0.705703		0.686992	0.688391		0.637195	0.638493		0.610772	0.612016		0.650407	0.651731		0.629065	0.630346
			0.736521	0.737271		0.703967	0.704684		0.687691	0.688391		0.636826	0.637475		0.611394	0.612016		0.651068	0.651731		0.629705	0.630346
			0.736253	0.736253		0.704684	0.704684		0.688391	0.688391		0.637475	0.637475		0.612016	0.612016		0.650713	0.650713		0.630346	0.630346
			0.737003	0.736253		0.704383	0.703666		0.689093	0.688391		0.638124	0.637475		0.61264	0.612016		0.650357	0.649695		0.630989	0.630346
			0.737755	0.736253		0.704082	0.702648		0.689796	0.688391		0.638776	0.637475		0.612245	0.610998		0.65102	0.649695		0.631633	0.630346
			0.737487	0.735234		0.704801	0.702648		0.690501	0.688391		0.639428	0.637475		0.611849	0.60998		0.650664	0.648676		0.632278	0.630346
			0.737219	0.734216		0.704499	0.701629		0.690184	0.687373		0.640082	0.637475		0.612474	0.60998		0.650307	0.647658		0.631902	0.629328
			0.737973	0.734216		0.70522	0.701629		0.689867	0.686354		0.639713	0.636456		0.613101	0.60998		0.650972	0.647658		0.632549	0.629328
			0.73873	0.734216		0.705943	0.701629		0.690574	0.686354		0.639344	0.635438		0.61373	0.60998		0.650615	0.64664		0.632172	0.62831
			0.738462	0.733198		0.705641	0.700611		0.691282	0.686354		0.638974	0.63442		0.613333	0.608961		0.651282	0.64664		0.632821	0.62831
			0.73922	0.733198		0.706366	0.700611		0.690965	0.685336		0.63963	0.63442		0.612936	0.607943		0.650924	0.645621		0.632444	0.627291
			0.738952	0.732179		0.707091	0.700611		0.691675	0.685336		0.640288	0.63442		0.613566	0.607943		0.651593	0.645621		0.632066	0.626273
			0.739712	0.732179		0.707819	0.700611		0.692387	0.685336		0.640947	0.63442		0.614198	0.607943		0.652263	0.645621		0.631687	0.625255
			0.740474	0.732179		0.707518	0.699593		0.6931	0.685336		0.641607	0.63442		0.6138	0.606925		0.651905	0.644603		0.632338	0.625255
			0.741237	0.732179		0.707216	0.698574		0.692784	0.684318		0.641237	0.633401		0.614433	0.606925		0.652577	0.644603		0.631959	0.624236
			0.742002	0.732179		0.706914	0.697556		0.692466	0.683299		0.640867	0.632383		0.615067	0.606925		0.653251	0.644603		0.632611	0.624236
			0.742769	0.732179		0.706612	0.696538		0.692149	0.682281		0.641529	0.632383		0.615702	0.606925		0.653926	0.644603		0.633264	0.624236
			0.742503	0.731161		0.706308	0.695519		0.692865	0.682281		0.642192	0.632383		0.616339	0.606925		0.654602	0.644603		0.633919	0.624236
			0.743271	0.731161		0.707039	0.695519		0.693582	0.682281		0.642857	0.632383		0.616977	0.606925		0.654244	0.643585		0.63354	0.623218
			0.744041	0.731161		0.707772	0.695519		0.694301	0.682281		0.642487	0.631365		0.617617	0.606925		0.654922	0.643585		0.634197	0.623218
			0.744813	0.731161		0.708506	0.695519		0.695021	0.682281		0.642116	0.630346		0.61722	0.605906		0.654564	0.642566		0.634855	0.623218
			0.744548	0.730143		0.708204	0.694501		0.694704	0.681263		0.641745	0.629328		0.616822	0.604888		0.654206	0.641548		0.634476	0.6222
			0.745322	0.730143		0.70894	0.694501		0.694387	0.680244		0.642412	0.629328		0.617464	0.604888		0.654886	0.641548		0.635135	0.6222
			0.745057	0.729124		0.708637	0.693483		0.694069	0.679226		0.64204	0.62831		0.618106	0.604888		0.655567	0.641548		0.635796	0.6222
			0.744792	0.728106		0.708333	0.692464		0.69375	0.678208		0.642708	0.62831		0.617708	0.60387		0.65625	0.641548		0.636458	0.6222
			0.744526	0.727088		0.708029	0.691446		0.693431	0.677189		0.643379	0.62831		0.618352	0.60387		0.656934	0.641548		0.637122	0.6222
			0.744259	0.726069		0.708768	0.691446		0.693111	0.676171		0.643006	0.627291		0.618998	0.60387		0.65762	0.641548		0.636743	0.621181
			0.745037	0.726069		0.709509	0.691446		0.693835	0.676171		0.642633	0.626273		0.619645	0.60387		0.657262	0.64053		0.636364	0.620163
			0.74477	0.725051		0.710251	0.691446		0.694561	0.676171		0.643305	0.626273		0.620293	0.60387		0.656904	0.639511		0.635983	0.619145
			0.74555	0.725051		0.710995	0.691446		0.694241	0.675153		0.643979	0.626273		0.620942	0.60387		0.657592	0.639511		0.635602	0.618126
			0.745283	0.724033		0.71174	0.691446		0.69392	0.674134		0.643606	0.625255		0.620545	0.602851		0.657233	0.638493		0.63522	0.617108
			0.745016	0.723014		0.712487	0.691446		0.694648	0.674134		0.644281	0.625255		0.620147	0.601833		0.657922	0.638493		0.634837	0.61609
			0.744748	0.721996		0.713235	0.691446		0.694328	0.673116		0.643908	0.624236		0.620798	0.601833		0.658613	0.638493		0.635504	0.61609
			0.744479	0.720978		0.713985	0.691446		0.695058	0.673116		0.643533	0.623218		0.6204	0.600815		0.659306	0.638493		0.635121	0.615071
			0.745263	0.720978		0.713684	0.690428		0.694737	0.672098		0.644211	0.623218		0.62	0.599796		0.658947	0.637475		0.634737	0.614053
			0.746048	0.720978		0.714436	0.690428		0.694415	0.671079		0.644889	0.623218		0.6196	0.598778		0.658588	0.636456		0.635406	0.614053
			0.746835	0.720978		0.71519	0.690428		0.695148	0.671079		0.64557	0.623218		0.620253	0.598778		0.658228	0.635438		0.635021	0.613035
			0.747624	0.720978		0.715945	0.690428		0.695882	0.671079		0.646251	0.623218		0.619852	0.59776		0.658923	0.635438		0.634636	0.612016
			0.748414	0.720978		0.716702	0.690428		0.696617	0.671079		0.645877	0.6222		0.61945	0.596741		0.659619	0.635438		0.635307	0.612016
			0.748148	0.719959		0.716402	0.689409		0.697354	0.671079		0.646561	0.6222		0.620106	0.596741		0.660317	0.635438		0.635979	0.612016
			0.748941	0.719959		0.717161	0.689409		0.698093	0.671079		0.646186	0.621181		0.619703	0.595723		0.659958	0.63442		0.635593	0.610998
			0.749735	0.719959		0.717922	0.689409		0.697773	0.670061		0.646872	0.621181		0.6193	0.594705		0.659597	0.633401		0.635207	0.60998
			0.749469	0.718941		0.718684	0.689409		0.698514	0.670061		0.647558	0.621181		0.618896	0.593686		0.660297	0.633401		0.635881	0.60998
			0.750266	0.718941		0.719447	0.689409		0.698193	0.669043		0.647184	0.620163		0.618491	0.592668		0.660999	0.633401		0.636557	0.60998
			0.75	0.717923		0.719149	0.688391		0.698936	0.669043		0.646809	0.619145		0.618085	0.59165		0.661702	0.633401		0.637234	0.60998
			0.749734	0.716904		0.71885	0.687373		0.699681	0.669043		0.647497	0.619145		0.617678	0.590631		0.661342	0.632383		0.637913	0.60998
			0.749467	0.715886		0.719616	0.687373		0.700426	0.669043		0.648188	0.619145		0.618337	0.590631		0.660981	0.631365		0.638593	0.60998
			0.7492	0.714868		0.720384	0.687373		0.701174	0.669043		0.648879	0.619145		0.61793	0.589613		0.660619	0.630346		0.639274	0.60998
			0.75	0.714868		0.720085	0.686354		0.700855	0.668024		0.648504	0.618126		0.61859	0.589613		0.661325	0.630346		0.638889	0.608961
			0.750802	0.714868		0.720856	0.686354		0.701604	0.668024		0.649198	0.618126		0.619251	0.589613		0.662032	0.630346		0.639572	0.608961
			0.750535	0.713849		0.720557	0.685336		0.701285	0.667006		0.649893	0.618126		0.619914	0.589613		0.662741	0.630346		0.640257	0.608961
			0.750268	0.712831		0.721329	0.685336		0.700965	0.665988		0.650589	0.618126		0.619507	0.588595		0.663451	0.630346		0.639871	0.607943
			0.75	0.711813		0.72103	0.684318		0.701717	0.665988		0.650215	0.617108		0.619099	0.587576		0.66309	0.629328		0.640558	0.607943
			0.750806	0.711813		0.72073	0.683299		0.701396	0.664969		0.649839	0.61609		0.61869	0.586558		0.662728	0.62831		0.640172	0.606925
			0.750538	0.710794		0.72043	0.682281		0.702151	0.664969		0.650538	0.61609		0.619355	0.586558		0.663441	0.62831		0.64086	0.606925
			0.751346	0.710794		0.721206	0.682281		0.70183	0.663951		0.651238	0.61609		0.618945	0.58554		0.663079	0.627291		0.64155	0.606925
			0.751078	0.709776		0.721983	0.682281		0.702586	0.663951		0.65194	0.61609		0.618534	0.584521		0.662716	0.626273		0.641164	0.605906
			0.750809	0.708758		0.721683	0.681263		0.703344	0.663951		0.652643	0.61609		0.619202	0.584521		0.662352	0.625255		0.641855	0.605906
			0.75054	0.707739		0.721382	0.680244		0.703024	0.662933		0.653348	0.61609		0.61879	0.583503		0.661987	0.624236		0.642549	0.605906
			0.751351	0.707739		0.721081	0.679226		0.703784	0.662933		0.652973	0.615071		0.619459	0.583503		0.661622	0.623218		0.642162	0.604888
			0.752165	0.707739		0.721861	0.679226		0.704545	0.662933		0.65368	0.615071		0.619048	0.582485		0.662338	0.623218		0.641775	0.60387
			0.751896	0.706721		0.722644	0.679226		0.705309	0.662933		0.653304	0.614053		0.619718	0.582485		0.661972	0.6222		0.64247	0.60387
			0.751627	0.705703		0.722343	0.678208		0.704989	0.661914		0.652928	0.613035		0.62039	0.582485		0.661605	0.621181		0.642082	0.602851
			0.751357	0.704684		0.722041	0.677189		0.705755	0.661914		0.653637	0.613035		0.619978	0.581466		0.662324	0.621181		0.64278	0.602851
			0.751087	0.703666		0.721739	0.676171		0.705435	0.660896		0.653261	0.612016		0.620652	0.581466		0.661957	0.620163		0.643478	0.602851
			0.751904	0.703666		0.721436	0.675153		0.706202	0.660896		0.653972	0.612016		0.620239	0.580448		0.662677	0.620163		0.644178	0.602851
			0.751634	0.702648		0.721133	0.674134		0.705882	0.659878		0.654684	0.612016		0.620915	0.580448		0.662309	0.619145		0.64488	0.602851
			0.752454	0.702648		0.721919	0.674134		0.706652	0.659878		0.655398	0.612016		0.621592	0.580448		0.663032	0.619145		0.644493	0.601833
			0.753275	0.702648		0.722707	0.674134		0.707424	0.659878		0.656114	0.612016		0.621179	0.57943		0.663755	0.619145		0.644105	0.600815
			0.754098	0.702648		0.722404	0.673116		0.708197	0.659878		0.656831	0.612016		0.620765	0.578411		0.664481	0.619145		0.644809	0.600815
			0.754923	0.702648		0.722101	0.672098		0.707877	0.658859		0.656455	0.610998		0.621444	0.578411		0.665208	0.619145		0.64442	0.599796
			0.754655	0.701629		0.721796	0.671079		0.708653	0.658859		0.656079	0.60998		0.622125	0.578411		0.665936	0.619145		0.644031	0.598778
			0.755482	0.701629		0.722588	0.671079		0.708333	0.657841		0.656798	0.60998		0.622807	0.578411		0.666667	0.619145		0.644737	0.598778
			0.755214	0.700611		0.723381	0.671079		0.708013	0.656823		0.657519	0.60998		0.622393	0.577393		0.667398	0.619145		0.644347	0.59776
			0.756044	0.700611		0.723077	0.670061		0.708791	0.656823		0.658242	0.60998		0.623077	0.577393		0.668132	0.619145		0.645055	0.59776
			0.755776	0.699593		0.723872	0.670061		0.709571	0.656823		0.658966	0.60998		0.622662	0.576375		0.667767	0.618126		0.645765	0.59776
			0.755507	0.698574		0.72467	0.670061		0.710352	0.656823		0.65859	0.608961		0.623348	0.576375		0.667401	0.617108		0.645374	0.596741
			0.755237	0.697556		0.725469	0.670061		0.711136	0.656823		0.658214	0.607943		0.624035	0.576375		0.668137	0.617108		0.644983	0.595723
			0.756071	0.697556		0.726269	0.670061		0.710817	0.655804		0.657837	0.606925		0.624724	0.576375		0.66777	0.61609		0.644592	0.594705
			0.756906	0.697556		0.725967	0.669043		0.711602	0.655804		0.658564	0.606925		0.624309	0.575356		0.667403	0.615071		0.645304	0.594705
			0.756637	0.696538		0.72677	0.669043		0.712389	0.655804		0.658186	0.605906		0.623894	0.574338		0.667035	0.614053		0.646018	0.594705
			0.756368	0.695519		0.726467	0.668024		0.713178	0.655804		0.657807	0.604888		0.624585	0.574338		0.667774	0.614053		0.646733	0.594705
			0.756098	0.694501		0.727273	0.668024		0.71286	0.654786		0.658537	0.604888		0.624169	0.57332		0.668514	0.614053		0.646341	0.593686
			0.755827	0.693483		0.72808	0.668024		0.713651	0.654786		0.658158	0.60387		0.624861	0.57332		0.668147	0.613035		0.645949	0.592668
			0.756667	0.693483		0.728889	0.668024		0.713333	0.653768		0.658889	0.60387		0.624444	0.572301		0.668889	0.613035		0.645556	0.59165
			0.756396	0.692464		0.7297	0.668024		0.713014	0.652749		0.659622	0.60387		0.625139	0.572301		0.669633	0.613035		0.645161	0.590631
			0.756125	0.691446		0.730512	0.668024		0.713808	0.652749		0.659243	0.602851		0.624722	0.571283		0.669265	0.612016		0.644766	0.589613
			0.755853	0.690428		0.731327	0.668024		0.714604	0.652749		0.659978	0.602851		0.625418	0.571283		0.670011	0.612016		0.64437	0.588595
			0.756696	0.690428		0.731027	0.667006		0.715402	0.652749		0.659598	0.601833		0.626116	0.571283		0.670759	0.612016		0.643973	0.587576
			0.756425	0.689409		0.730726	0.665988		0.715084	0.651731		0.660335	0.601833		0.625698	0.570265		0.671508	0.612016		0.644693	0.587576
			0.757271	0.689409		0.731544	0.665988		0.714765	0.650713		0.661074	0.601833		0.62528	0.569246		0.67226	0.612016		0.644295	0.586558
			0.758119	0.689409		0.732363	0.665988		0.714446	0.649695		0.661814	0.601833		0.62486	0.568228		0.671892	0.610998		0.645017	0.586558
			0.758969	0.689409		0.732063	0.664969		0.714126	0.648676		0.661435	0.600815		0.625561	0.568228		0.672646	0.610998		0.64574	0.586558
			0.758698	0.688391		0.732884	0.664969		0.713805	0.647658		0.662177	0.600815		0.626263	0.568228		0.672278	0.60998		0.646465	0.586558
			0.759551	0.688391		0.732584	0.663951		0.713483	0.64664		0.662921	0.600815		0.625843	0.56721		0.673034	0.60998		0.647191	0.586558
			0.760405	0.688391		0.732283	0.662933		0.713161	0.645621		0.663667	0.600815		0.626547	0.56721		0.673791	0.60998		0.646794	0.58554
			0.761261	0.688391		0.733108	0.662933		0.713964	0.645621		0.664414	0.600815		0.626126	0.566191		0.67455	0.60998		0.646396	0.584521
			0.760992	0.687373		0.732807	0.661914		0.713641	0.644603		0.664036	0.599796		0.626832	0.566191		0.674183	0.608961		0.647125	0.584521
			0.760722	0.686354		0.732506	0.660896		0.713318	0.643585		0.663657	0.598778		0.62754	0.566191		0.673815	0.607943		0.646727	0.583503
			0.761582	0.686354		0.732203	0.659878		0.714124	0.643585		0.663277	0.59776		0.627119	0.565173		0.673446	0.606925		0.646328	0.582485
			0.762443	0.686354		0.7319	0.658859		0.714932	0.643585		0.664027	0.59776		0.627828	0.565173		0.673077	0.605906		0.647059	0.582485
			0.763307	0.686354		0.732729	0.658859		0.714609	0.642566		0.664779	0.59776		0.628539	0.565173		0.673839	0.605906		0.646659	0.581466
			0.764172	0.686354		0.732426	0.657841		0.714286	0.641548		0.665533	0.59776		0.629252	0.565173		0.673469	0.604888		0.647392	0.581466
			0.763905	0.685336		0.733258	0.657841		0.713961	0.64053		0.666288	0.59776		0.628831	0.564155		0.673099	0.60387		0.646992	0.580448
			0.764773	0.685336		0.732955	0.656823		0.713636	0.639511		0.667045	0.59776		0.629545	0.564155		0.673864	0.60387		0.646591	0.57943
			0.765643	0.685336		0.733788	0.656823		0.714448	0.639511		0.666667	0.596741		0.630262	0.564155		0.67463	0.60387		0.647327	0.57943
			0.765376	0.684318		0.734624	0.656823		0.714123	0.638493		0.667426	0.596741		0.630979	0.564155		0.675399	0.60387		0.646925	0.578411
			0.765108	0.683299		0.734322	0.655804		0.714937	0.638493		0.668187	0.596741		0.631699	0.564155		0.675029	0.602851		0.646522	0.577393
			0.76484	0.682281		0.73516	0.655804		0.715753	0.638493		0.66895	0.596741		0.631279	0.563136		0.674658	0.601833		0.64726	0.577393
			0.764571	0.681263		0.734857	0.654786		0.716571	0.638493		0.668571	0.595723		0.632	0.563136		0.674286	0.600815		0.648	0.577393
			0.765446	0.681263		0.735698	0.654786		0.716247	0.637475		0.668192	0.594705		0.632723	0.563136		0.675057	0.600815		0.648741	0.577393
			0.766323	0.681263		0.736541	0.654786		0.717068	0.637475		0.668958	0.594705		0.632302	0.562118		0.674685	0.599796		0.649485	0.577393
			0.767202	0.681263		0.736239	0.653768		0.71789	0.637475		0.668578	0.593686		0.631881	0.5611		0.674312	0.598778		0.649083	0.576375
			0.766935	0.680244		0.735936	0.652749		0.718714	0.637475		0.669346	0.593686		0.631458	0.560081		0.675086	0.598778		0.649828	0.576375
			0.767816	0.680244		0.736782	0.652749		0.718391	0.636456		0.670115	0.593686		0.632184	0.560081		0.675862	0.598778		0.649425	0.575356
			0.7687	0.680244		0.737629	0.652749		0.719217	0.636456		0.669735	0.592668		0.632911	0.560081		0.67664	0.598778		0.649022	0.574338
			0.768433	0.679226		0.738479	0.652749		0.720046	0.636456		0.669355	0.59165		0.632488	0.559063		0.676267	0.59776		0.64977	0.574338
			0.769319	0.679226		0.739331	0.652749		0.719723	0.635438		0.668973	0.590631		0.632065	0.558045		0.677047	0.59776		0.649366	0.57332
			0.769053	0.678208		0.740185	0.652749		0.7194	0.63442		0.669746	0.590631		0.632794	0.558045		0.677829	0.59776		0.650115	0.57332
			0.768786	0.677189		0.74104	0.652749		0.720231	0.63442		0.669364	0.589613		0.633526	0.558045		0.677457	0.596741		0.649711	0.572301
			0.768519	0.676171		0.741898	0.652749		0.721065	0.63442		0.670139	0.589613		0.633102	0.557026		0.677083	0.595723		0.649306	0.571283
			0.769409	0.676171		0.742758	0.652749		0.720742	0.633401		0.670915	0.589613		0.633835	0.557026		0.677868	0.595723		0.648899	0.570265
			0.770302	0.676171		0.742459	0.651731		0.720418	0.632383		0.670534	0.588595		0.633411	0.556008		0.678654	0.595723		0.648492	0.569246
			0.771196	0.676171		0.74216	0.650713		0.721254	0.632383		0.670151	0.587576		0.632985	0.55499		0.679443	0.595723		0.649245	0.569246
			0.772093	0.676171		0.74186	0.649695		0.72093	0.631365		0.669767	0.586558		0.633721	0.55499		0.67907	0.594705		0.65	0.569246
			0.771828	0.675153		0.74156	0.648676		0.721769	0.631365		0.669383	0.58554		0.633295	0.553971		0.67986	0.594705		0.649593	0.568228
			0.771562	0.674134		0.742424	0.648676		0.721445	0.630346		0.668998	0.584521		0.632867	0.552953		0.680653	0.594705		0.649184	0.56721
			0.772462	0.674134		0.743291	0.648676		0.722287	0.630346		0.669778	0.584521		0.633606	0.552953		0.681447	0.594705		0.648775	0.566191
			0.773364	0.674134		0.742991	0.647658		0.721963	0.629328		0.670561	0.584521		0.634346	0.552953		0.681075	0.593686		0.648364	0.565173
			0.773099	0.673116		0.74386	0.647658		0.721637	0.62831		0.670175	0.583503		0.633918	0.551935		0.680702	0.592668		0.649123	0.565173
			0.772834	0.672098		0.74356	0.64664		0.721311	0.627291		0.669789	0.582485		0.63466	0.551935		0.680328	0.59165		0.648712	0.564155
			0.772567	0.671079		0.744431	0.64664		0.720985	0.626273		0.670574	0.582485		0.634232	0.550916		0.679953	0.590631		0.649472	0.564155
			0.773474	0.671079		0.745305	0.64664		0.720657	0.625255		0.670188	0.581466		0.634977	0.550916		0.679577	0.589613		0.650235	0.564155
			0.773208	0.670061		0.746181	0.64664		0.721504	0.625255		0.670975	0.581466		0.635723	0.550916		0.679201	0.588595		0.650999	0.564155
			0.772941	0.669043		0.745882	0.645621		0.721176	0.624236		0.670588	0.580448		0.636471	0.550916		0.678824	0.587576		0.650588	0.563136
			0.772674	0.668024		0.746761	0.645621		0.722026	0.624236		0.6702	0.57943		0.63722	0.550916		0.679623	0.587576		0.650177	0.562118
			0.773585	0.668024		0.747642	0.645621		0.721698	0.623218		0.670991	0.57943		0.636792	0.549898		0.680425	0.587576		0.649764	0.5611
			0.774498	0.668024		0.747344	0.644603		0.72137	0.6222		0.671783	0.57943		0.637544	0.549898		0.681228	0.587576		0.650531	0.5611
			0.775414	0.668024		0.748227	0.644603		0.72104	0.621181		0.672577	0.57943		0.637116	0.54888		0.680851	0.586558		0.6513	0.5611
			0.776331	0.668024		0.749112	0.644603		0.721893	0.621181		0.673373	0.57943		0.636686	0.547862		0.680473	0.58554		0.652071	0.5611
			0.776066	0.667006		0.75	0.644603		0.721564	0.620163		0.674171	0.57943		0.637441	0.547862		0.68128	0.58554		0.651659	0.560081
			0.776987	0.667006		0.75089	0.644603		0.72242	0.620163		0.673784	0.578411		0.637011	0.546843		0.680902	0.584521		0.652432	0.560081
			0.77791	0.667006		0.751781	0.644603		0.723278	0.620163		0.674584	0.578411		0.637767	0.546843		0.680523	0.583503		0.652019	0.559063
			0.778835	0.667006		0.751486	0.643585		0.722949	0.619145		0.675386	0.578411		0.637337	0.545825		0.681332	0.583503		0.651605	0.558045
			0.779762	0.667006		0.75119	0.642566		0.72381	0.619145		0.675	0.577393		0.638095	0.545825		0.680952	0.582485		0.652381	0.558045
			0.780691	0.667006		0.750894	0.641548		0.72348	0.618126		0.674613	0.576375		0.638856	0.545825		0.681764	0.582485		0.653159	0.558045
			0.781623	0.667006		0.750597	0.64053		0.72315	0.617108		0.675418	0.576375		0.639618	0.545825		0.682578	0.582485		0.652745	0.557026
			0.782557	0.667006		0.751493	0.64053		0.72282	0.61609		0.676225	0.576375		0.639188	0.544807		0.682198	0.581466		0.65233	0.556008
			0.782297	0.665988		0.751196	0.639511		0.722488	0.615071		0.675837	0.575356		0.639952	0.544807		0.683014	0.581466		0.65311	0.556008
			0.783234	0.665988		0.752096	0.639511		0.722156	0.614053		0.675449	0.574338		0.639521	0.543788		0.682635	0.580448		0.653892	0.556008
			0.782974	0.664969		0.751799	0.638493		0.723022	0.614053		0.67506	0.57332		0.640288	0.543788		0.682254	0.57943		0.654676	0.556008
			0.783914	0.664969		0.752701	0.638493		0.72389	0.614053		0.67467	0.572301		0.641056	0.543788		0.681873	0.578411		0.654262	0.55499
			0.783654	0.663951		0.753606	0.638493		0.72476	0.614053		0.675481	0.572301		0.640625	0.54277		0.68149	0.577393		0.653846	0.553971
			0.784597	0.663951		0.754513	0.638493		0.724428	0.613035		0.67509	0.571283		0.641396	0.54277		0.68231	0.577393		0.65343	0.552953
			0.785542	0.663951		0.755422	0.638493		0.724096	0.612016		0.674699	0.570265		0.640964	0.541752		0.681928	0.576375		0.654217	0.552953
			0.78649	0.663951		0.755127	0.637475		0.723764	0.610998		0.675513	0.570265		0.641737	0.541752		0.681544	0.575356		0.6538	0.551935
			0.786232	0.662933		0.756039	0.637475		0.724638	0.610998		0.675121	0.569246		0.641304	0.540733		0.681159	0.574338		0.653382	0.550916
			0.787183	0.662933		0.755744	0.636456		0.724305	0.60998		0.675937	0.569246		0.640871	0.539715		0.681983	0.574338		0.654172	0.550916
			0.786925	0.661914		0.755448	0.635438		0.725182	0.60998		0.675545	0.568228		0.641646	0.539715		0.682809	0.574338		0.654964	0.550916
			0.786667	0.660896		0.755152	0.63442		0.724848	0.608961		0.675152	0.56721		0.642424	0.539715		0.683636	0.574338		0.654545	0.549898
			0.786408	0.659878		0.756068	0.63442		0.725728	0.608961		0.675971	0.56721		0.64199	0.538697		0.683252	0.57332		0.65534	0.549898
			0.786148	0.658859		0.755772	0.633401		0.725395	0.607943		0.676792	0.56721		0.641555	0.537678		0.682868	0.572301		0.654921	0.54888
			0.787105	0.658859		0.756691	0.633401		0.725061	0.606925		0.677616	0.56721		0.642336	0.537678		0.682482	0.571283		0.654501	0.547862
			0.788063	0.658859		0.757613	0.633401		0.724726	0.605906		0.677223	0.566191		0.643118	0.537678		0.683313	0.571283		0.65408	0.546843
			0.787805	0.657841		0.757317	0.632383		0.72561	0.605906		0.676829	0.565173		0.642683	0.53666		0.682927	0.570265		0.654878	0.546843
			0.787546	0.656823		0.758242	0.632383		0.725275	0.604888		0.677656	0.565173		0.642247	0.535642		0.68254	0.569246		0.654457	0.545825
			0.788509	0.656823		0.757946	0.631365		0.726161	0.604888		0.677262	0.564155		0.641809	0.534623		0.683374	0.569246		0.654034	0.544807
			0.789474	0.656823		0.75765	0.630346		0.72705	0.604888		0.676867	0.563136		0.641371	0.533605		0.684211	0.569246		0.654835	0.544807
			0.789216	0.655804		0.758578	0.630346		0.727941	0.604888		0.676471	0.562118		0.640931	0.532587		0.685049	0.569246		0.654412	0.543788
			0.790184	0.655804		0.759509	0.630346		0.728834	0.604888		0.677301	0.562118		0.641718	0.532587		0.68589	0.569246		0.653988	0.54277
			0.791155	0.655804		0.760442	0.630346		0.728501	0.60387		0.676904	0.5611		0.641278	0.531568		0.686732	0.569246		0.653563	0.541752
			0.790898	0.654786		0.760148	0.629328		0.728167	0.602851		0.676507	0.560081		0.642066	0.531568		0.686347	0.568228		0.653137	0.540733
			0.791872	0.654786		0.761084	0.629328		0.729064	0.602851		0.67734	0.560081		0.642857	0.531568		0.685961	0.56721		0.652709	0.539715
			0.792848	0.654786		0.760789	0.62831		0.729963	0.602851		0.676942	0.559063		0.64365	0.531568		0.686806	0.56721		0.652281	0.538697
			0.793827	0.654786		0.761728	0.62831		0.730864	0.602851		0.677778	0.559063		0.644444	0.531568		0.68642	0.566191		0.653086	0.538697
			0.793572	0.653768		0.761434	0.627291		0.730532	0.601833		0.678616	0.559063		0.645241	0.531568		0.686032	0.565173		0.653894	0.538697
			0.793317	0.652749		0.762376	0.627291		0.731436	0.601833		0.678218	0.558045		0.644802	0.53055		0.686881	0.565173		0.653465	0.537678
			0.7943	0.652749		0.762082	0.626273		0.731103	0.600815		0.679058	0.558045		0.644362	0.529532		0.686493	0.564155		0.654275	0.537678
			0.794045	0.651731		0.761787	0.625255		0.730769	0.599796		0.67866	0.557026		0.645161	0.529532		0.687345	0.564155		0.655087	0.537678
			0.793789	0.650713		0.762733	0.625255		0.730435	0.598778		0.678261	0.556008		0.64472	0.528513		0.686957	0.563136		0.655901	0.537678
			0.793532	0.649695		0.763682	0.625255		0.7301	0.59776		0.677861	0.55499		0.644279	0.527495		0.686567	0.562118		0.656716	0.537678
			0.794521	0.649695		0.763387	0.624236		0.729763	0.596741		0.678705	0.55499		0.643836	0.526477		0.687422	0.562118		0.657534	0.537678
			0.794264	0.648676		0.763092	0.623218		0.729426	0.595723		0.679551	0.55499		0.644638	0.526477		0.688279	0.562118		0.657107	0.53666
			0.794007	0.647658		0.764045	0.623218		0.730337	0.595723		0.6804	0.55499		0.644195	0.525458		0.689139	0.562118		0.657928	0.53666
			0.795	0.647658		0.765	0.623218		0.73125	0.595723		0.68	0.553971		0.645	0.525458		0.69	0.562118		0.6575	0.535642
			0.794743	0.64664		0.764706	0.6222		0.732165	0.595723		0.680851	0.553971		0.645807	0.525458		0.689612	0.5611		0.658323	0.535642
			0.795739	0.64664		0.765664	0.6222		0.733083	0.595723		0.681704	0.553971		0.645363	0.52444		0.689223	0.560081		0.657895	0.534623
			0.795483	0.645621		0.766625	0.6222		0.734003	0.595723		0.681305	0.552953		0.646173	0.52444		0.690088	0.560081		0.657465	0.533605
			0.795226	0.644603		0.767588	0.6222		0.734925	0.595723		0.680905	0.551935		0.645729	0.523422		0.689698	0.559063		0.657035	0.532587
			0.796226	0.644603		0.768553	0.6222		0.735849	0.595723		0.680503	0.550916		0.645283	0.522403		0.689308	0.558045		0.657862	0.532587
			0.797229	0.644603		0.768262	0.621181		0.735516	0.594705		0.680101	0.549898		0.646096	0.522403		0.688917	0.557026		0.657431	0.531568
			0.798235	0.644603		0.76797	0.620163		0.736444	0.594705		0.679697	0.54888		0.64691	0.522403		0.689786	0.557026		0.65826	0.531568
			0.79798	0.643585		0.767677	0.619145		0.736111	0.593686		0.679293	0.547862		0.647727	0.522403		0.690657	0.557026		0.657828	0.53055
			0.797724	0.642566		0.767383	0.618126		0.737042	0.593686		0.678887	0.546843		0.648546	0.522403		0.69153	0.557026		0.65866	0.53055
			0.797468	0.641548		0.767089	0.617108		0.737975	0.593686		0.679747	0.546843		0.649367	0.522403		0.691139	0.556008		0.658228	0.529532
			0.798479	0.641548		0.766793	0.61609		0.737643	0.592668		0.680608	0.546843		0.65019	0.522403		0.692015	0.556008		0.657795	0.528513
			0.798223	0.64053		0.766497	0.615071		0.738579	0.592668		0.681472	0.546843		0.651015	0.522403		0.691624	0.55499		0.65736	0.527495
			0.799238	0.64053		0.766201	0.614053		0.738247	0.59165		0.681067	0.545825		0.651842	0.522403		0.691233	0.553971		0.656925	0.526477
			0.800254	0.64053		0.765903	0.613035		0.737913	0.590631		0.680662	0.544807		0.652672	0.522403		0.692112	0.553971		0.656489	0.525458
			0.8	0.639511		0.766879	0.613035		0.738854	0.590631		0.681529	0.544807		0.653503	0.522403		0.692994	0.553971		0.656051	0.52444
			0.799745	0.638493		0.767857	0.613035		0.739796	0.590631		0.681122	0.543788		0.654337	0.522403		0.693878	0.553971		0.655612	0.523422
			0.799489	0.637475		0.767561	0.612016		0.739464	0.589613		0.680715	0.54277		0.655172	0.522403		0.693487	0.552953		0.655172	0.522403
			0.800512	0.637475		0.768542	0.612016		0.73913	0.588595		0.680307	0.541752		0.65601	0.522403		0.694373	0.552953		0.654731	0.521385
			0.801536	0.637475		0.768246	0.610998		0.738796	0.587576		0.681178	0.541752		0.65685	0.522403		0.695262	0.552953		0.654289	0.520367
			0.801282	0.636456		0.767949	0.60998		0.739744	0.587576		0.680769	0.540733		0.65641	0.521385		0.694872	0.551935		0.653846	0.519348
			0.801027	0.635438		0.767651	0.608961		0.740693	0.587576		0.680359	0.539715		0.657253	0.521385		0.69448	0.550916		0.653402	0.51833
			0.800771	0.63442		0.768638	0.608961		0.74036	0.586558		0.679949	0.538697		0.658098	0.521385		0.694087	0.549898		0.652956	0.517312
			0.801802	0.63442		0.769627	0.608961		0.741313	0.586558		0.680824	0.538697		0.657658	0.520367		0.693694	0.54888		0.65251	0.516293
			0.802835	0.63442		0.770619	0.608961		0.740979	0.58554		0.681701	0.538697		0.657216	0.519348		0.694588	0.54888		0.653351	0.516293
			0.803871	0.63442		0.770323	0.607943		0.740645	0.584521		0.682581	0.538697		0.656774	0.51833		0.695484	0.54888		0.654194	0.516293
			0.803618	0.633401		0.770026	0.606925		0.74031	0.583503		0.683463	0.538697		0.657623	0.51833		0.696382	0.54888		0.655039	0.516293
			0.803364	0.632383		0.769728	0.605906		0.739974	0.582485		0.683053	0.537678		0.658473	0.51833		0.69599	0.547862		0.654592	0.515275
			0.804404	0.632383		0.76943	0.604888		0.739637	0.581466		0.682642	0.53666		0.658031	0.517312		0.695596	0.546843		0.65544	0.515275
			0.805447	0.632383		0.770428	0.604888		0.7393	0.580448		0.683528	0.53666		0.657588	0.516293		0.695201	0.545825		0.654994	0.514257
			0.806494	0.632383		0.77013	0.60387		0.738961	0.57943		0.683117	0.535642		0.657143	0.515275		0.696104	0.545825		0.655844	0.514257
			0.807542	0.632383		0.769831	0.602851		0.738622	0.578411		0.682705	0.534623		0.656697	0.514257		0.695709	0.544807		0.656697	0.514257
			0.807292	0.631365		0.769531	0.601833		0.739583	0.578411		0.683594	0.534623		0.657552	0.514257		0.695312	0.543788		0.65625	0.513238
			0.808344	0.631365		0.769231	0.600815		0.740548	0.578411		0.684485	0.534623		0.658409	0.514257		0.696219	0.543788		0.655802	0.51222
			0.808094	0.630346		0.76893	0.599796		0.740209	0.577393		0.685379	0.534623		0.659269	0.514257		0.697128	0.543788		0.655352	0.511202
			0.80915	0.630346		0.769935	0.599796		0.741176	0.577393		0.684967	0.533605		0.660131	0.514257		0.698039	0.543788		0.656209	0.511202
			0.810209	0.630346		0.770942	0.599796		0.740838	0.576375		0.684555	0.532587		0.659686	0.513238		0.698953	0.543788		0.657068	0.511202
			0.811271	0.630346		0.771953	0.599796		0.741809	0.576375		0.685452	0.532587		0.65924	0.51222		0.699869	0.543788		0.656619	0.510183
			0.811024	0.629328		0.772966	0.599796		0.742782	0.576375		0.685039	0.531568		0.658793	0.511202		0.699475	0.54277		0.65748	0.510183
			0.810775	0.62831		0.773982	0.599796		0.743758	0.576375		0.68594	0.531568		0.659658	0.511202		0.700394	0.54277		0.65703	0.509165
			0.811842	0.62831		0.773684	0.598778		0.744737	0.576375		0.686842	0.531568		0.660526	0.511202		0.7	0.541752		0.657895	0.509165
			0.811594	0.627291		0.774704	0.598778		0.745718	0.576375		0.687747	0.531568		0.661397	0.511202		0.699605	0.540733		0.657444	0.508147
			0.811346	0.626273		0.775726	0.598778		0.746702	0.576375		0.688654	0.531568		0.66095	0.510183		0.700528	0.540733		0.656992	0.507128
			0.811096	0.625255		0.77675	0.598778		0.746367	0.575356		0.688243	0.53055		0.660502	0.509165		0.700132	0.539715		0.656539	0.50611
			0.810847	0.624236		0.777778	0.598778		0.747354	0.575356		0.687831	0.529532		0.660053	0.508147		0.701058	0.539715		0.656085	0.505092
			0.811921	0.624236		0.778808	0.598778		0.748344	0.575356		0.687417	0.528513		0.660927	0.508147		0.700662	0.538697		0.656954	0.505092
			0.811671	0.623218		0.778515	0.59776		0.748011	0.574338		0.688329	0.528513		0.661804	0.508147		0.701592	0.538697		0.656499	0.504073
			0.812749	0.623218		0.77822	0.596741		0.749004	0.574338		0.689243	0.528513		0.662683	0.508147		0.701195	0.537678		0.657371	0.504073
			0.8125	0.6222		0.779255	0.596741		0.75	0.574338		0.69016	0.528513		0.662234	0.507128		0.702128	0.537678		0.658245	0.504073
			0.81225	0.621181		0.778961	0.595723		0.749667	0.57332		0.689747	0.527495		0.663116	0.507128		0.703063	0.537678		0.65779	0.503055
			0.813333	0.621181		0.78	0.595723		0.749333	0.572301		0.689333	0.526477		0.662667	0.50611		0.702667	0.53666		0.658667	0.503055
			0.814419	0.621181		0.779706	0.594705		0.748999	0.571283		0.690254	0.526477		0.663551	0.50611		0.70227	0.535642		0.658211	0.502037
			0.814171	0.620163		0.780749	0.594705		0.75	0.571283		0.691176	0.526477		0.664439	0.50611		0.701872	0.534623		0.659091	0.502037
			0.813922	0.619145		0.781794	0.594705		0.749665	0.570265		0.690763	0.525458		0.665328	0.50611		0.701473	0.533605		0.658635	0.501018
			0.813673	0.618126		0.781501	0.593686		0.75067	0.570265		0.690349	0.52444		0.664879	0.505092		0.701072	0.532587		0.658177	0.5
			0.813423	0.617108		0.781208	0.592668		0.750336	0.569246		0.689933	0.523422		0.665772	0.505092		0.700671	0.531568		0.65906	0.5
			0.813172	0.61609		0.780914	0.59165		0.75	0.568228		0.69086	0.523422		0.665323	0.504073		0.701613	0.531568		0.658602	0.498982
			0.812921	0.615071		0.781965	0.59165		0.751009	0.568228		0.690444	0.522403		0.664872	0.503055		0.702557	0.531568		0.658143	0.497963
			0.814016	0.615071		0.781671	0.590631		0.750674	0.56721		0.691375	0.522403		0.665768	0.503055		0.702156	0.53055		0.65903	0.497963
			0.815115	0.615071		0.781377	0.589613		0.750337	0.566191		0.692308	0.522403		0.666667	0.503055		0.701754	0.529532		0.65857	0.496945
			0.814865	0.614053		0.781081	0.588595		0.75	0.565173		0.691892	0.521385		0.667568	0.503055		0.701351	0.528513		0.659459	0.496945
			0.814614	0.613035		0.782138	0.588595		0.751015	0.565173		0.692828	0.521385		0.668471	0.503055		0.700947	0.527495		0.658999	0.495927
			0.815718	0.613035		0.781843	0.587576		0.752033	0.565173		0.692412	0.520367		0.668022	0.502037		0.701897	0.527495		0.658537	0.494908
			0.816825	0.613035		0.782904	0.587576		0.751696	0.564155		0.693351	0.520367		0.667571	0.501018		0.701493	0.526477		0.65943	0.494908
			0.817935	0.613035		0.782609	0.586558		0.751359	0.563136		0.692935	0.519348		0.66712	0.5		0.702446	0.526477		0.660326	0.494908
			0.817687	0.612016		0.783673	0.586558		0.75102	0.562118		0.693878	0.519348		0.668027	0.5		0.702041	0.525458		0.659864	0.49389
			0.818801	0.612016		0.783379	0.58554		0.752044	0.562118		0.69346	0.51833		0.667575	0.498982		0.701635	0.52444		0.659401	0.492872
			0.819918	0.612016		0.783083	0.584521		0.75307	0.562118		0.693042	0.517312		0.667121	0.497963		0.701228	0.523422		0.658936	0.491853
			0.819672	0.610998		0.784153	0.584521		0.752732	0.5611		0.693989	0.517312		0.668033	0.497963		0.702186	0.523422		0.659836	0.491853
			0.820793	0.610998		0.783858	0.583503		0.752394	0.560081		0.694938	0.517312		0.668947	0.497963		0.701778	0.522403		0.660739	0.491853
			0.820548	0.60998		0.783562	0.582485		0.753425	0.560081		0.69589	0.517312		0.669863	0.497963		0.70274	0.522403		0.660274	0.490835
			0.821674	0.60998		0.783265	0.581466		0.754458	0.560081		0.695473	0.516293		0.670782	0.497963		0.702332	0.521385		0.66118	0.490835
			0.822802	0.60998		0.782967	0.580448		0.755495	0.560081		0.696429	0.516293		0.67033	0.496945		0.703297	0.521385		0.662088	0.490835
			0.822558	0.608961		0.784044	0.580448		0.755158	0.559063		0.697387	0.516293		0.671252	0.496945		0.702889	0.520367		0.662999	0.490835
			0.822314	0.607943		0.783747	0.57943		0.756198	0.559063		0.69697	0.515275		0.672176	0.496945		0.703857	0.520367		0.662534	0.489817
			0.822069	0.606925		0.784828	0.57943		0.757241	0.559063		0.696552	0.514257		0.673103	0.496945		0.703448	0.519348		0.662069	0.488798
			0.821823	0.605906		0.785912	0.57943		0.758287	0.559063		0.697514	0.514257		0.674033	0.496945		0.703039	0.51833		0.662983	0.488798
			0.821577	0.604888		0.785615	0.578411		0.759336	0.559063		0.698479	0.514257		0.674965	0.496945		0.702628	0.517312		0.6639	0.488798
			0.82133	0.60387		0.785319	0.577393		0.760388	0.559063		0.699446	0.514257		0.6759	0.496945		0.702216	0.516293		0.663435	0.48778
			0.822469	0.60387		0.785021	0.576375		0.761442	0.559063		0.700416	0.514257		0.676838	0.496945		0.70319	0.516293		0.662968	0.486762
			0.823611	0.60387		0.784722	0.575356		0.7625	0.559063		0.7	0.513238		0.676389	0.495927		0.702778	0.515275		0.663889	0.486762
			0.823366	0.602851		0.784423	0.574338		0.76217	0.558045		0.700974	0.513238		0.675939	0.494908		0.703755	0.515275		0.663421	0.485743
			0.82312	0.601833		0.784123	0.57332		0.763231	0.558045		0.700557	0.51222		0.675487	0.49389		0.703343	0.514257		0.664345	0.485743
			0.822873	0.600815		0.785216	0.57332		0.764296	0.558045		0.701534	0.51222		0.675035	0.492872		0.702929	0.513238		0.665272	0.485743
			0.824022	0.600815		0.784916	0.572301		0.763966	0.557026		0.702514	0.51222		0.675978	0.492872		0.703911	0.513238		0.666201	0.485743
			0.823776	0.599796		0.784615	0.571283		0.765035	0.557026		0.702098	0.511202		0.675524	0.491853		0.703497	0.51222		0.667133	0.485743
			0.823529	0.598778		0.784314	0.570265		0.764706	0.556008		0.703081	0.511202		0.676471	0.491853		0.704482	0.51222		0.666667	0.484725
			0.823282	0.59776		0.784011	0.569246		0.765778	0.556008		0.702665	0.510183		0.677419	0.491853		0.70547	0.51222		0.667602	0.484725
			0.824438	0.59776		0.785112	0.569246		0.765449	0.55499		0.702247	0.509165		0.676966	0.490835		0.706461	0.51222		0.667135	0.483707
			0.824191	0.596741		0.78481	0.568228		0.766526	0.55499		0.701828	0.508147		0.677918	0.490835		0.706048	0.511202		0.666667	0.482688
			0.823944	0.595723		0.784507	0.56721		0.766197	0.553971		0.702817	0.508147		0.678873	0.490835		0.705634	0.510183		0.667606	0.482688
			0.825106	0.595723		0.784203	0.566191		0.765867	0.552953		0.702398	0.507128		0.67842	0.489817		0.705219	0.509165		0.667137	0.48167
			0.824859	0.594705		0.785311	0.566191		0.766949	0.552953		0.70339	0.507128		0.677966	0.488798		0.706215	0.509165		0.666667	0.480652
			0.824611	0.593686		0.785007	0.565173		0.76662	0.551935		0.704385	0.507128		0.677511	0.48778		0.707214	0.509165		0.666195	0.479633
			0.824363	0.592668		0.786119	0.565173		0.766289	0.550916		0.703966	0.50611		0.677054	0.486762		0.706799	0.508147		0.667139	0.479633
			0.824113	0.59165		0.785816	0.564155		0.765957	0.549898		0.704965	0.50611		0.678014	0.486762		0.706383	0.507128		0.668085	0.479633
			0.823864	0.590631		0.785511	0.563136		0.767045	0.549898		0.704545	0.505092		0.677557	0.485743		0.707386	0.507128		0.667614	0.478615
			0.823613	0.589613		0.786629	0.563136		0.766714	0.54888		0.704125	0.504073		0.677098	0.484725		0.70697	0.50611		0.668563	0.478615
			0.823362	0.588595		0.787749	0.563136		0.766382	0.547862		0.703704	0.503055		0.678063	0.484725		0.707977	0.50611		0.668091	0.477597
			0.824536	0.588595		0.788873	0.563136		0.767475	0.547862		0.703281	0.502037		0.677603	0.483707		0.708987	0.50611		0.669044	0.477597
			0.824286	0.587576		0.79	0.563136		0.767143	0.546843		0.704286	0.502037		0.678571	0.483707		0.708571	0.505092		0.668571	0.476578
			0.824034	0.586558		0.79113	0.563136		0.76681	0.545825		0.703863	0.501018		0.679542	0.483707		0.708155	0.504073		0.669528	0.476578
			0.825215	0.586558		0.792264	0.563136		0.766476	0.544807		0.703438	0.5		0.680516	0.483707		0.707736	0.503055		0.669054	0.47556
			0.826399	0.586558		0.791966	0.562118		0.766141	0.543788		0.703013	0.498982		0.681492	0.483707		0.708752	0.503055		0.670014	0.47556
			0.826149	0.58554		0.793103	0.562118		0.767241	0.543788		0.704023	0.498982		0.682471	0.483707		0.708333	0.502037		0.66954	0.474542
			0.827338	0.58554		0.794245	0.562118		0.768345	0.543788		0.705036	0.498982		0.683453	0.483707		0.707914	0.501018		0.670504	0.474542
			0.827089	0.584521		0.793948	0.5611		0.769452	0.543788		0.706052	0.498982		0.684438	0.483707		0.707493	0.5		0.670029	0.473523
			0.828283	0.584521		0.793651	0.560081		0.76912	0.54277		0.705628	0.497963		0.685426	0.483707		0.708514	0.5		0.669553	0.472505
			0.82948	0.584521		0.794798	0.560081		0.768786	0.541752		0.705202	0.496945		0.686416	0.483707		0.708092	0.498982		0.669075	0.471487
			0.829233	0.583503		0.795948	0.560081		0.769899	0.541752		0.706223	0.496945		0.685962	0.482688		0.709117	0.498982		0.668596	0.470468
			0.830435	0.583503		0.795652	0.559063		0.771014	0.541752		0.707246	0.496945		0.685507	0.48167		0.708696	0.497963		0.669565	0.470468
			0.830189	0.582485		0.796807	0.559063		0.772134	0.541752		0.706821	0.495927		0.686502	0.48167		0.708273	0.496945		0.670537	0.470468
			0.829942	0.581466		0.797965	0.559063		0.773256	0.541752		0.706395	0.494908		0.6875	0.48167		0.709302	0.496945		0.671512	0.470468
			0.829694	0.580448		0.797671	0.558045		0.774381	0.541752		0.707424	0.494908		0.687045	0.480652		0.710335	0.496945		0.672489	0.470468
			0.829446	0.57943		0.797376	0.557026		0.77551	0.541752		0.708455	0.494908		0.688047	0.480652		0.71137	0.496945		0.672012	0.46945
			0.830657	0.57943		0.79854	0.557026		0.775182	0.540733		0.709489	0.494908		0.687591	0.479633		0.712409	0.496945		0.672993	0.46945
			0.831871	0.57943		0.799708	0.557026		0.774854	0.539715		0.709064	0.49389		0.687135	0.478615		0.71345	0.496945		0.673977	0.46945
			0.831625	0.578411		0.800878	0.557026		0.775988	0.539715		0.708638	0.492872		0.686676	0.477597		0.714495	0.496945		0.673499	0.468432
			0.831378	0.577393		0.800587	0.556008		0.777126	0.539715		0.708211	0.491853		0.687683	0.477597		0.714076	0.495927		0.673021	0.467413
			0.832599	0.577393		0.800294	0.55499		0.776799	0.538697		0.709251	0.491853		0.687225	0.476578		0.713656	0.494908		0.67254	0.466395
			0.833824	0.577393		0.8	0.553971		0.777941	0.538697		0.708824	0.490835		0.688235	0.476578		0.713235	0.49389		0.673529	0.466395
			0.833579	0.576375		0.799705	0.552953		0.779087	0.538697		0.709867	0.490835		0.689249	0.476578		0.714286	0.49389		0.674521	0.466395
			0.833333	0.575356		0.79941	0.551935		0.778761	0.537678		0.710914	0.490835		0.688791	0.47556		0.715339	0.49389		0.675516	0.466395
			0.833087	0.574338		0.799114	0.550916		0.779911	0.537678		0.711965	0.490835		0.688331	0.474542		0.716396	0.49389		0.675037	0.465377
			0.83432	0.574338		0.798817	0.549898		0.779586	0.53666		0.711538	0.489817		0.689349	0.474542		0.717456	0.49389		0.676036	0.465377
			0.834074	0.57332		0.8	0.549898		0.779259	0.535642		0.712593	0.489817		0.688889	0.473523		0.717037	0.492872		0.675556	0.464358
			0.833828	0.572301		0.801187	0.549898		0.780415	0.535642		0.712166	0.488798		0.689911	0.473523		0.716617	0.491853		0.676558	0.464358
			0.835067	0.572301		0.802377	0.549898		0.781575	0.535642		0.713224	0.488798		0.690936	0.473523		0.716196	0.490835		0.677563	0.464358
			0.834821	0.571283		0.802083	0.54888		0.78125	0.534623		0.714286	0.488798		0.690476	0.472505		0.715774	0.489817		0.677083	0.46334
			0.834575	0.570265		0.803279	0.54888		0.782414	0.534623		0.71535	0.488798		0.690015	0.471487		0.71535	0.488798		0.676602	0.462322
			0.834328	0.569246		0.804478	0.54888		0.78209	0.533605		0.714925	0.48778		0.689552	0.470468		0.714925	0.48778		0.677612	0.462322
			0.834081	0.568228		0.804185	0.547862		0.781764	0.532587		0.714499	0.486762		0.690583	0.470468		0.715994	0.48778		0.67713	0.461303
			0.833832	0.56721		0.803892	0.546843		0.782934	0.532587		0.714072	0.485743		0.69012	0.46945		0.717066	0.48778		0.678144	0.461303
			0.835082	0.56721		0.803598	0.545825		0.784108	0.532587		0.713643	0.484725		0.691154	0.46945		0.718141	0.48778		0.677661	0.460285
			0.834835	0.566191		0.804805	0.545825		0.783784	0.531568		0.714715	0.484725		0.692192	0.46945		0.717718	0.486762		0.678679	0.460285
			0.83609	0.566191		0.804511	0.544807		0.783459	0.53055		0.715789	0.484725		0.693233	0.46945		0.717293	0.485743		0.678195	0.459267
			0.837349	0.566191		0.805723	0.544807		0.783133	0.529532		0.715361	0.483707		0.692771	0.468432		0.716867	0.484725		0.677711	0.458248
			0.838612	0.566191		0.806938	0.544807		0.782805	0.528513		0.71644	0.483707		0.693816	0.468432		0.717949	0.484725		0.678733	0.458248
			0.838369	0.565173		0.806647	0.543788		0.782477	0.527495		0.717523	0.483707		0.693353	0.467413		0.717523	0.483707		0.679758	0.458248
			0.839637	0.565173		0.807867	0.543788		0.783661	0.527495		0.717095	0.482688		0.69289	0.466395		0.717095	0.482688		0.679274	0.45723
			0.839394	0.564155		0.809091	0.543788		0.783333	0.526477		0.716667	0.48167		0.692424	0.465377		0.716667	0.48167		0.678788	0.456212
			0.83915	0.563136		0.808801	0.54277		0.784522	0.526477		0.716237	0.480652		0.691958	0.464358		0.717754	0.48167		0.679818	0.456212
			0.840426	0.563136		0.81003	0.54277		0.785714	0.526477		0.715805	0.479633		0.691489	0.46334		0.718845	0.48167		0.680851	0.456212
			0.840183	0.562118		0.809741	0.541752		0.785388	0.525458		0.716895	0.479633		0.692542	0.46334		0.718417	0.480652		0.681887	0.456212
			0.841463	0.562118		0.810976	0.541752		0.785061	0.52444		0.716463	0.478615		0.692073	0.462322		0.717988	0.479633		0.681402	0.455193
			0.842748	0.562118		0.812214	0.541752		0.784733	0.523422		0.716031	0.477597		0.691603	0.461303		0.717557	0.478615		0.682443	0.455193
			0.842508	0.5611		0.811927	0.540733		0.784404	0.522403		0.715596	0.476578		0.692661	0.461303		0.718654	0.478615		0.683486	0.455193
			0.842266	0.560081		0.81317	0.540733		0.785605	0.522403		0.716692	0.476578		0.69219	0.460285		0.718224	0.477597		0.684533	0.455193
			0.842025	0.559063		0.812883	0.539715		0.785276	0.521385		0.716258	0.47556		0.693252	0.460285		0.719325	0.477597		0.684049	0.454175
			0.843318	0.559063		0.814132	0.539715		0.784946	0.520367		0.715822	0.474542		0.694316	0.460285		0.718894	0.476578		0.683564	0.453157
			0.844615	0.559063		0.813846	0.538697		0.786154	0.520367		0.715385	0.473523		0.695385	0.460285		0.718462	0.47556		0.684615	0.453157
			0.844376	0.558045		0.813559	0.537678		0.787365	0.520367		0.714946	0.472505		0.696456	0.460285		0.719569	0.47556		0.684129	0.452138
			0.844136	0.557026		0.813272	0.53666		0.78858	0.520367		0.716049	0.472505		0.695988	0.459267		0.719136	0.474542		0.685185	0.452138
			0.84544	0.557026		0.814529	0.53666		0.788253	0.519348		0.715611	0.471487		0.695518	0.458248		0.720247	0.474542		0.686244	0.452138
			0.845201	0.556008		0.815789	0.53666		0.789474	0.519348		0.71517	0.470468		0.695046	0.45723		0.721362	0.474542		0.687307	0.452138
			0.846512	0.556008		0.817054	0.53666		0.789147	0.51833		0.716279	0.470468		0.694574	0.456212		0.72093	0.473523		0.688372	0.452138
			0.846273	0.55499		0.818323	0.53666		0.78882	0.517312		0.715839	0.46945		0.695652	0.456212		0.720497	0.472505		0.689441	0.452138
			0.847589	0.55499		0.81804	0.535642		0.788491	0.516293		0.715397	0.468432		0.695179	0.455193		0.720062	0.471487		0.688958	0.45112
			0.847352	0.553971		0.817757	0.534623		0.78972	0.516293		0.714953	0.467413		0.696262	0.455193		0.719626	0.470468		0.688474	0.450102
			0.848674	0.553971		0.817473	0.533605		0.789392	0.515275		0.714509	0.466395		0.695788	0.454175		0.720749	0.470468		0.687988	0.449084
			0.848437	0.552953		0.817187	0.532587		0.790625	0.515275		0.714063	0.465377		0.696875	0.454175		0.721875	0.470468		0.6875	0.448065
			0.8482	0.551935		0.818466	0.532587		0.790297	0.514257		0.713615	0.464358		0.696401	0.453157		0.723005	0.470468		0.687011	0.447047
			0.847962	0.550916		0.818182	0.531568		0.789969	0.513238		0.713166	0.46334		0.695925	0.452138		0.724138	0.470468		0.68652	0.446029
			0.847724	0.549898		0.819466	0.531568		0.789639	0.51222		0.714286	0.46334		0.695447	0.45112		0.725275	0.470468		0.687598	0.446029
			0.847484	0.54888		0.819182	0.53055		0.789308	0.511202		0.715409	0.46334		0.696541	0.45112		0.726415	0.470468		0.688679	0.446029
			0.847244	0.547862		0.818898	0.529532		0.788976	0.510183		0.714961	0.462322		0.696063	0.450102		0.727559	0.470468		0.688189	0.44501
			0.84858	0.547862		0.818612	0.528513		0.788644	0.509165		0.714511	0.461303		0.695584	0.449084		0.727129	0.46945		0.689274	0.44501
			0.848341	0.546843		0.818325	0.527495		0.789889	0.509165		0.71406	0.460285		0.695103	0.448065		0.726698	0.468432		0.690363	0.44501
			0.848101	0.545825		0.81962	0.527495		0.791139	0.509165		0.713608	0.459267		0.69462	0.447047		0.727848	0.468432		0.691456	0.44501
			0.849445	0.545825		0.820919	0.527495		0.790808	0.508147		0.714739	0.459267		0.695721	0.447047		0.727417	0.467413		0.690967	0.443992
			0.849206	0.544807		0.822222	0.527495		0.792063	0.508147		0.714286	0.458248		0.695238	0.446029		0.726984	0.466395		0.690476	0.442974
			0.850556	0.544807		0.823529	0.527495		0.791733	0.507128		0.713831	0.45723		0.696343	0.446029		0.72655	0.465377		0.689984	0.441955
			0.850318	0.543788		0.824841	0.527495		0.792994	0.507128		0.714968	0.45723		0.69586	0.44501		0.727707	0.465377		0.68949	0.440937
			0.85008	0.54277		0.826156	0.527495		0.794258	0.507128		0.716108	0.45723		0.69697	0.44501		0.727273	0.464358		0.688995	0.439919
			0.851438	0.54277		0.825879	0.526477		0.79393	0.50611		0.715655	0.456212		0.698083	0.44501		0.728435	0.464358		0.688498	0.4389
			0.8512	0.541752		0.8272	0.526477		0.7952	0.50611		0.7168	0.456212		0.6976	0.443992		0.7296	0.464358		0.6896	0.4389
			0.852564	0.541752		0.828526	0.526477		0.794872	0.505092		0.717949	0.456212		0.697115	0.442974		0.730769	0.464358		0.689103	0.437882
			0.853933	0.541752		0.829856	0.526477		0.794543	0.504073		0.719101	0.456212		0.698234	0.442974		0.731942	0.464358		0.688604	0.436864
			0.853698	0.540733		0.829582	0.525458		0.79582	0.504073		0.71865	0.455193		0.699357	0.442974		0.733119	0.464358		0.688103	0.435845
			0.853462	0.539715		0.830918	0.525458		0.797101	0.504073		0.719807	0.455193		0.698873	0.441955		0.732689	0.46334		0.687601	0.434827
			0.854839	0.539715		0.830645	0.52444		0.796774	0.503055		0.719355	0.454175		0.698387	0.440937		0.733871	0.46334		0.68871	0.434827
			0.854604	0.538697		0.831987	0.52444		0.798061	0.503055		0.718901	0.453157		0.699515	0.440937		0.735057	0.46334		0.689822	0.434827
			0.855987	0.538697		0.833333	0.52444		0.799353	0.503055		0.718447	0.452138		0.700647	0.440937		0.734628	0.462322		0.68932	0.433809
			0.855754	0.537678		0.833063	0.523422		0.799028	0.502037		0.71799	0.45112		0.701783	0.440937		0.734198	0.461303		0.688817	0.43279
			0.855519	0.53666		0.832792	0.522403		0.798701	0.501018		0.719156	0.45112		0.701299	0.439919		0.733766	0.460285		0.688312	0.431772
			0.855285	0.535642		0.834146	0.522403		0.798374	0.5		0.718699	0.450102		0.702439	0.439919		0.733333	0.459267		0.687805	0.430754
			0.855049	0.534623		0.833876	0.521385		0.799674	0.5		0.71987	0.450102		0.701954	0.4389		0.734528	0.459267		0.687296	0.429735
			0.856444	0.534623		0.835237	0.521385		0.800979	0.5		0.721044	0.450102		0.701468	0.437882		0.735726	0.459267		0.688418	0.429735
			0.856209	0.533605		0.834967	0.520367		0.800654	0.498982		0.720588	0.449084		0.702614	0.437882		0.735294	0.458248		0.687908	0.428717
			0.855974	0.532587		0.834697	0.519348		0.800327	0.497963		0.720131	0.448065		0.702128	0.436864		0.734861	0.45723		0.687398	0.427699
			0.855738	0.531568		0.834426	0.51833		0.801639	0.497963		0.721311	0.448065		0.701639	0.435845		0.734426	0.456212		0.688525	0.427699
			0.855501	0.53055		0.834154	0.517312		0.802956	0.497963		0.722496	0.448065		0.701149	0.434827		0.735632	0.456212		0.689655	0.427699
			0.855263	0.529532		0.833882	0.516293		0.802632	0.496945		0.723684	0.448065		0.700658	0.433809		0.736842	0.456212		0.690789	0.427699
			0.855025	0.528513		0.833608	0.515275		0.802306	0.495927		0.723229	0.447047		0.700165	0.43279		0.736409	0.455193		0.691928	0.427699
			0.856436	0.528513		0.834983	0.515275		0.80198	0.494908		0.722772	0.446029		0.69967	0.431772		0.737624	0.455193		0.691419	0.42668
			0.857851	0.528513		0.834711	0.514257		0.801653	0.49389		0.722314	0.44501		0.699174	0.430754		0.73719	0.454175		0.690909	0.425662
			0.857616	0.527495		0.834437	0.513238		0.801325	0.492872		0.72351	0.44501		0.700331	0.430754		0.736755	0.453157		0.690397	0.424644
			0.85738	0.526477		0.835821	0.513238		0.800995	0.491853		0.72471	0.44501		0.699834	0.429735		0.737977	0.453157		0.691542	0.424644
			0.858804	0.526477		0.837209	0.513238		0.800664	0.490835		0.725914	0.44501		0.699336	0.428717		0.739203	0.453157		0.692691	0.424644
			0.860233	0.526477		0.836938	0.51222		0.801997	0.490835		0.727121	0.44501		0.698835	0.427699		0.738769	0.452138		0.69218	0.423625
			0.86	0.525458		0.836667	0.511202		0.801667	0.489817		0.728333	0.44501		0.698333	0.42668		0.738333	0.45112		0.691667	0.422607
			0.861436	0.525458		0.836394	0.510183		0.801336	0.488798		0.72788	0.443992		0.699499	0.42668		0.739566	0.45112		0.692821	0.422607
			0.861204	0.52444		0.83612	0.509165		0.802676	0.488798		0.727425	0.442974		0.700669	0.42668		0.73913	0.450102		0.69398	0.422607
			0.860972	0.523422		0.835846	0.508147		0.80402	0.488798		0.726968	0.441955		0.700168	0.425662		0.740369	0.450102		0.695142	0.422607
			0.860738	0.522403		0.83557	0.507128		0.803691	0.48778		0.72651	0.440937		0.699664	0.424644		0.739933	0.449084		0.694631	0.421589
			0.862185	0.522403		0.835294	0.50611		0.803361	0.486762		0.72605	0.439919		0.69916	0.423625		0.739496	0.448065		0.695798	0.421589
			0.861953	0.521385		0.835017	0.505092		0.80303	0.485743		0.725589	0.4389		0.700337	0.423625		0.739057	0.447047		0.695286	0.42057
			0.86172	0.520367		0.836425	0.505092		0.802698	0.484725		0.726813	0.4389		0.699831	0.422607		0.738617	0.446029		0.696459	0.42057
			0.861486	0.519348		0.836149	0.504073		0.804054	0.484725		0.728041	0.4389		0.701014	0.422607		0.739865	0.446029		0.695946	0.419552
			0.861252	0.51833		0.837563	0.504073		0.803723	0.483707		0.72758	0.437882		0.7022	0.422607		0.739425	0.44501		0.695431	0.418534
			0.861017	0.517312		0.838983	0.504073		0.80339	0.482688		0.728814	0.437882		0.70339	0.422607		0.738983	0.443992		0.69661	0.418534
			0.860781	0.516293		0.83871	0.503055		0.803056	0.48167		0.728353	0.436864		0.704584	0.422607		0.73854	0.442974		0.697793	0.418534
			0.862245	0.516293		0.838435	0.502037		0.802721	0.480652		0.729592	0.436864		0.705782	0.422607		0.739796	0.442974		0.69898	0.418534
			0.86201	0.515275		0.83816	0.501018		0.802385	0.479633		0.730835	0.436864		0.706985	0.422607		0.739353	0.441955		0.70017	0.418534
			0.863481	0.515275		0.83959	0.501018		0.803754	0.479633		0.730375	0.435845		0.708191	0.422607		0.740614	0.441955		0.699659	0.417515
			0.863248	0.514257		0.841026	0.501018		0.803419	0.478615		0.731624	0.435845		0.707692	0.421589		0.74188	0.441955		0.700855	0.417515
			0.863014	0.513238		0.842466	0.501018		0.803082	0.477597		0.732877	0.435845		0.708904	0.421589		0.741438	0.440937		0.702055	0.417515
			0.864494	0.513238		0.842196	0.5		0.802744	0.476578		0.732419	0.434827		0.71012	0.421589		0.740995	0.439919		0.703259	0.417515
			0.864261	0.51222		0.843643	0.5		0.802405	0.47556		0.731959	0.433809		0.71134	0.421589		0.742268	0.439919		0.702749	0.416497
			0.864028	0.511202		0.843373	0.498982		0.802065	0.474542		0.733219	0.433809		0.710843	0.42057		0.741824	0.4389		0.702238	0.415479
			0.865517	0.511202		0.844828	0.498982		0.803448	0.474542		0.734483	0.433809		0.712069	0.42057		0.741379	0.437882		0.703448	0.415479
			0.865285	0.510183		0.846287	0.498982		0.803109	0.473523		0.735751	0.433809		0.711572	0.419552		0.740933	0.436864		0.704663	0.415479
			0.865052	0.509165		0.847751	0.498982		0.804498	0.473523		0.737024	0.433809		0.711073	0.418534		0.740484	0.435845		0.705882	0.415479
			0.864818	0.508147		0.84922	0.498982		0.804159	0.472505		0.738302	0.433809		0.712305	0.418534		0.741768	0.435845		0.705373	0.41446
			0.864583	0.507128		0.848958	0.497963		0.803819	0.471487		0.739583	0.433809		0.711806	0.417515		0.741319	0.434827		0.704861	0.413442
			0.864348	0.50611		0.850435	0.497963		0.803478	0.470468		0.74087	0.433809		0.713043	0.417515		0.74087	0.433809		0.706087	0.413442
			0.864111	0.505092		0.850174	0.496945		0.804878	0.470468		0.74216	0.433809		0.712544	0.416497		0.740418	0.43279		0.707317	0.413442
			0.863874	0.504073		0.849913	0.495927		0.804538	0.46945		0.743455	0.433809		0.713787	0.416497		0.739965	0.431772		0.706806	0.412424
			0.863636	0.503055		0.84965	0.494908		0.804196	0.468432		0.744755	0.433809		0.713287	0.415479		0.741259	0.431772		0.706294	0.411405
			0.865149	0.503055		0.849387	0.49389		0.803853	0.467413		0.74606	0.433809		0.712785	0.41446		0.740806	0.430754		0.707531	0.411405
			0.864912	0.502037		0.849123	0.492872		0.803509	0.466395		0.745614	0.43279		0.712281	0.413442		0.742105	0.430754		0.707018	0.410387
			0.864675	0.501018		0.850615	0.492872		0.803163	0.465377		0.746924	0.43279		0.711775	0.412424		0.743409	0.430754		0.70826	0.410387
			0.866197	0.501018		0.852113	0.492872		0.802817	0.464358		0.746479	0.431772		0.711268	0.411405		0.744718	0.430754		0.707746	0.409369
			0.865961	0.5		0.851852	0.491853		0.804233	0.464358		0.747795	0.431772		0.712522	0.411405		0.744268	0.429735		0.708995	0.409369
			0.865724	0.498982		0.853357	0.491853		0.803887	0.46334		0.74735	0.430754		0.713781	0.411405		0.743816	0.428717		0.710247	0.409369
			0.867257	0.498982		0.853097	0.490835		0.80354	0.462322		0.746903	0.429735		0.715044	0.411405		0.743363	0.427699		0.711504	0.409369
			0.867021	0.497963		0.852837	0.489817		0.803191	0.461303		0.746454	0.428717		0.716312	0.411405		0.742908	0.42668		0.712766	0.409369
			0.868561	0.497963		0.854352	0.489817		0.802842	0.460285		0.74778	0.428717		0.715808	0.410387		0.744227	0.42668		0.712256	0.40835
			0.868327	0.496945		0.855872	0.489817		0.802491	0.459267		0.74911	0.428717		0.715302	0.409369		0.745552	0.42668		0.711744	0.407332
			0.869875	0.496945		0.855615	0.488798		0.803922	0.459267		0.748663	0.427699		0.716578	0.409369		0.745098	0.425662		0.71123	0.406314
			0.871429	0.496945		0.857143	0.488798		0.803571	0.458248		0.75	0.427699		0.716071	0.40835		0.746429	0.425662		0.710714	0.405295
			0.871199	0.495927		0.858676	0.488798		0.80322	0.45723		0.749553	0.42668		0.717352	0.40835		0.745975	0.424644		0.711986	0.405295
			0.87276	0.495927		0.858423	0.48778		0.804659	0.45723		0.749104	0.425662		0.718638	0.40835		0.747312	0.424644		0.71147	0.404277
			0.872531	0.494908		0.858169	0.486762		0.804309	0.456212		0.748654	0.424644		0.718133	0.407332		0.746858	0.423625		0.710952	0.403259
			0.872302	0.49389		0.857914	0.485743		0.805755	0.456212		0.75	0.424644		0.717626	0.406314		0.746403	0.422607		0.71223	0.403259
			0.873874	0.49389		0.857658	0.484725		0.807207	0.456212		0.751351	0.424644		0.718919	0.406314		0.745946	0.421589		0.711712	0.40224
			0.875451	0.49389		0.859206	0.484725		0.806859	0.455193		0.752708	0.424644		0.718412	0.405295		0.745487	0.42057		0.711191	0.401222
			0.875226	0.492872		0.858951	0.483707		0.80651	0.454175		0.75226	0.423625		0.717902	0.404277		0.745027	0.419552		0.710669	0.400204
			0.876812	0.492872		0.858696	0.482688		0.806159	0.453157		0.751812	0.422607		0.717391	0.403259		0.746377	0.419552		0.711957	0.400204
			0.878403	0.492872		0.858439	0.48167		0.807623	0.453157		0.751361	0.421589		0.718693	0.403259		0.745917	0.418534		0.711434	0.399185
			0.878182	0.491853		0.858182	0.480652		0.809091	0.453157		0.752727	0.421589		0.72	0.403259		0.745455	0.417515		0.712727	0.399185
			0.87796	0.490835		0.859745	0.480652		0.808743	0.452138		0.752277	0.42057		0.721311	0.403259		0.746812	0.417515		0.712204	0.398167
			0.877737	0.489817		0.861314	0.480652		0.808394	0.45112		0.75365	0.42057		0.720803	0.40224		0.74635	0.416497		0.711679	0.397149
			0.877514	0.488798		0.86106	0.479633		0.808044	0.450102		0.753199	0.419552		0.720293	0.401222		0.745887	0.415479		0.71298	0.397149
			0.879121	0.488798		0.862637	0.479633		0.807692	0.449084		0.752747	0.418534		0.71978	0.400204		0.747253	0.415479		0.714286	0.397149
			0.880734	0.488798		0.86422	0.479633		0.809174	0.449084		0.754128	0.418534		0.721101	0.400204		0.746789	0.41446		0.715596	0.397149
			0.882353	0.488798		0.863971	0.478615		0.808824	0.448065		0.753676	0.417515		0.720588	0.399185		0.748162	0.41446		0.715074	0.39613
			0.883978	0.488798		0.86372	0.477597		0.810313	0.448065		0.753223	0.416497		0.720074	0.398167		0.747698	0.413442		0.714549	0.395112
			0.885609	0.488798		0.863469	0.476578		0.809963	0.447047		0.754613	0.416497		0.721402	0.398167		0.749077	0.413442		0.714022	0.394094
			0.885397	0.48778		0.863216	0.47556		0.809612	0.446029		0.754159	0.415479		0.722736	0.398167		0.748614	0.412424		0.713494	0.393075
			0.887037	0.48778		0.864815	0.47556		0.809259	0.44501		0.755556	0.415479		0.722222	0.397149		0.75	0.412424		0.712963	0.392057
			0.886827	0.486762		0.864564	0.474542		0.808905	0.443992		0.755102	0.41446		0.721707	0.39613		0.751391	0.412424		0.71243	0.391039
			0.888476	0.486762		0.866171	0.474542		0.810409	0.443992		0.754647	0.413442		0.723048	0.39613		0.752788	0.412424		0.713755	0.391039
			0.89013	0.486762		0.865922	0.473523		0.811918	0.443992		0.75419	0.412424		0.722533	0.395112		0.752328	0.411405		0.713222	0.39002
			0.891791	0.486762		0.867537	0.473523		0.813433	0.443992		0.753731	0.411405		0.722015	0.394094		0.751866	0.410387		0.714552	0.39002
			0.893458	0.486762		0.86729	0.472505		0.814953	0.443992		0.75514	0.411405		0.721495	0.393075		0.753271	0.410387		0.714019	0.389002
			0.895131	0.486762		0.868914	0.472505		0.816479	0.443992		0.754682	0.410387		0.720974	0.392057		0.752809	0.409369		0.713483	0.387984
			0.896811	0.486762		0.868668	0.471487		0.816135	0.442974		0.756098	0.410387		0.72045	0.391039		0.754221	0.409369		0.714822	0.387984
			0.898496	0.486762		0.870301	0.471487		0.817669	0.442974		0.757519	0.410387		0.721805	0.391039		0.755639	0.409369		0.714286	0.386965
			0.900188	0.486762		0.870056	0.470468		0.817326	0.441955		0.757062	0.409369		0.723164	0.391039		0.755179	0.40835		0.715631	0.386965
			0.901887	0.486762		0.871698	0.470468		0.818868	0.441955		0.758491	0.409369		0.722642	0.39002		0.756604	0.40835		0.715094	0.385947
			0.901701	0.485743		0.871456	0.46945		0.818526	0.440937		0.759924	0.409369		0.722117	0.389002		0.756144	0.407332		0.714556	0.384929
			0.901515	0.484725		0.873106	0.46945		0.820076	0.440937		0.75947	0.40835		0.721591	0.387984		0.757576	0.407332		0.715909	0.384929
			0.901328	0.483707		0.874763	0.46945		0.819734	0.439919		0.759013	0.407332		0.72296	0.387984		0.759013	0.407332		0.71537	0.38391
			0.903042	0.483707		0.874525	0.468432		0.819392	0.4389		0.760456	0.407332		0.722433	0.386965		0.758555	0.406314		0.714829	0.382892
			0.902857	0.482688		0.874286	0.467413		0.819048	0.437882		0.76	0.406314		0.721905	0.385947		0.758095	0.405295		0.71619	0.382892
			0.902672	0.48167		0.875954	0.467413		0.820611	0.437882		0.759542	0.405295		0.721374	0.384929		0.757634	0.404277		0.717557	0.382892
			0.902486	0.480652		0.875717	0.466395		0.820268	0.436864		0.760994	0.405295		0.720841	0.38391		0.75717	0.403259		0.718929	0.382892
			0.902299	0.479633		0.877395	0.466395		0.819923	0.435845		0.760536	0.404277		0.720307	0.382892		0.758621	0.403259		0.720307	0.382892
			0.904031	0.479633		0.879079	0.466395		0.819578	0.434827		0.760077	0.403259		0.71977	0.381874		0.758157	0.40224		0.71977	0.381874
			0.905769	0.479633		0.878846	0.465377		0.819231	0.433809		0.759615	0.40224		0.719231	0.380855		0.759615	0.40224		0.719231	0.380855
			0.907514	0.479633		0.878613	0.464358		0.820809	0.433809		0.759152	0.401222		0.71869	0.379837		0.761079	0.40224		0.720617	0.380855
			0.907336	0.478615		0.878378	0.46334		0.822394	0.433809		0.758687	0.400204		0.720077	0.379837		0.760618	0.401222		0.722008	0.380855
			0.907157	0.477597		0.878143	0.462322		0.823985	0.433809		0.758221	0.399185		0.72147	0.379837		0.762089	0.401222		0.723404	0.380855
			0.906977	0.476578		0.879845	0.462322		0.823643	0.43279		0.75969	0.399185		0.72093	0.378819		0.761628	0.400204		0.724806	0.380855
			0.906796	0.47556		0.879612	0.461303		0.823301	0.431772		0.759223	0.398167		0.72233	0.378819		0.761165	0.399185		0.724272	0.379837
			0.906615	0.474542		0.881323	0.461303		0.824903	0.431772		0.758755	0.397149		0.723735	0.378819		0.762646	0.399185		0.723735	0.378819
			0.906433	0.473523		0.881092	0.460285		0.824561	0.430754		0.758285	0.39613		0.725146	0.378819		0.764133	0.399185		0.725146	0.378819
			0.90625	0.472505		0.880859	0.459267		0.824219	0.429735		0.757812	0.395112		0.726562	0.378819		0.763672	0.398167		0.726562	0.378819
			0.906067	0.471487		0.882583	0.459267		0.825832	0.429735		0.757339	0.394094		0.727984	0.378819		0.763209	0.397149		0.726027	0.3778
			0.905882	0.470468		0.882353	0.458248		0.82549	0.428717		0.758824	0.394094		0.729412	0.378819		0.762745	0.39613		0.72549	0.376782
			0.907662	0.470468		0.882122	0.45723		0.825147	0.427699		0.75835	0.393075		0.730845	0.378819		0.762279	0.395112		0.724951	0.375764
			0.909449	0.470468		0.88189	0.456212		0.826772	0.427699		0.759843	0.393075		0.730315	0.3778		0.76378	0.395112		0.724409	0.374745
			0.90927	0.46945		0.881657	0.455193		0.82643	0.42668		0.759369	0.392057		0.729783	0.376782		0.765286	0.395112		0.723866	0.373727
			0.909091	0.468432		0.881423	0.454175		0.826087	0.425662		0.758893	0.391039		0.729249	0.375764		0.764822	0.394094		0.725296	0.373727
			0.908911	0.467413		0.881188	0.453157		0.825743	0.424644		0.758416	0.39002		0.730693	0.375764		0.766337	0.394094		0.724752	0.372709
			0.90873	0.466395		0.880952	0.452138		0.825397	0.423625		0.757937	0.389002		0.732143	0.375764		0.767857	0.394094		0.724206	0.37169
			0.908549	0.465377		0.882704	0.452138		0.82505	0.422607		0.757455	0.387984		0.73161	0.374745		0.769384	0.394094		0.723658	0.370672
			0.908367	0.464358		0.88247	0.45112		0.826693	0.422607		0.758964	0.387984		0.733068	0.374745		0.768924	0.393075		0.723108	0.369654
			0.908184	0.46334		0.882236	0.450102		0.828343	0.422607		0.760479	0.387984		0.734531	0.374745		0.770459	0.393075		0.724551	0.369654
			0.908	0.462322		0.882	0.449084		0.828	0.421589		0.76	0.386965		0.734	0.373727		0.77	0.392057		0.724	0.368635
			0.907816	0.461303		0.881764	0.448065		0.827655	0.42057		0.759519	0.385947		0.733467	0.372709		0.769539	0.391039		0.723447	0.367617
			0.907631	0.460285		0.881526	0.447047		0.827309	0.419552		0.761044	0.385947		0.73494	0.372709		0.769076	0.39002		0.7249	0.367617
			0.907445	0.459267		0.881288	0.446029		0.828974	0.419552		0.760563	0.384929		0.736419	0.372709		0.768612	0.389002		0.724346	0.366599
			0.907258	0.458248		0.883065	0.446029		0.828629	0.418534		0.760081	0.38391		0.735887	0.37169		0.768145	0.387984		0.725806	0.366599
			0.907071	0.45723		0.884848	0.446029		0.828283	0.417515		0.759596	0.382892		0.735354	0.370672		0.769697	0.387984		0.725253	0.36558
			0.906883	0.456212		0.884615	0.44501		0.82996	0.417515		0.761134	0.382892		0.734818	0.369654		0.769231	0.386965		0.724696	0.364562
			0.906694	0.455193		0.884381	0.443992		0.829615	0.416497		0.762677	0.382892		0.73428	0.368635		0.770791	0.386965		0.724138	0.363544
			0.906504	0.454175		0.884146	0.442974		0.831301	0.416497		0.762195	0.381874		0.73374	0.367617		0.770325	0.385947		0.723577	0.362525
			0.90835	0.454175		0.88391	0.441955		0.832994	0.416497		0.763747	0.381874		0.735234	0.367617		0.769857	0.384929		0.723014	0.361507
			0.908163	0.453157		0.883673	0.440937		0.832653	0.415479		0.765306	0.381874		0.734694	0.366599		0.769388	0.38391		0.72449	0.361507
			0.907975	0.452138		0.883436	0.439919		0.834356	0.415479		0.766871	0.381874		0.736196	0.366599		0.768916	0.382892		0.725971	0.361507
			0.907787	0.45112		0.883197	0.4389		0.834016	0.41446		0.768443	0.381874		0.735656	0.36558		0.768443	0.381874		0.72541	0.360489
			0.907598	0.450102		0.88501	0.4389		0.835729	0.41446		0.767967	0.380855		0.737166	0.36558		0.767967	0.380855		0.724846	0.35947
			0.909465	0.450102		0.886831	0.4389		0.835391	0.413442		0.76749	0.379837		0.736626	0.364562		0.76749	0.379837		0.726337	0.35947
			0.909278	0.449084		0.886598	0.437882		0.835052	0.412424		0.76701	0.378819		0.736082	0.363544		0.76701	0.378819		0.725773	0.358452
			0.911157	0.449084		0.886364	0.436864		0.836777	0.412424		0.768595	0.378819		0.735537	0.362525		0.766529	0.3778		0.725207	0.357434
			0.910973	0.448065		0.886128	0.435845		0.838509	0.412424		0.770186	0.378819		0.73499	0.361507		0.768116	0.3778		0.724638	0.356415
			0.910788	0.447047		0.887967	0.435845		0.840249	0.412424		0.771784	0.378819		0.736515	0.361507		0.76971	0.3778		0.726141	0.356415
			0.910603	0.446029		0.889813	0.435845		0.839917	0.411405		0.77131	0.3778		0.735967	0.360489		0.769231	0.376782		0.725572	0.355397
			0.910417	0.44501		0.889583	0.434827		0.839583	0.410387		0.770833	0.376782		0.735417	0.35947		0.76875	0.375764		0.725	0.354379
			0.912317	0.44501		0.889353	0.433809		0.839248	0.409369		0.772443	0.376782		0.734864	0.358452		0.768267	0.374745		0.724426	0.35336
			0.912134	0.443992		0.889121	0.43279		0.838912	0.40835		0.771967	0.375764		0.73431	0.357434		0.769874	0.374745		0.723849	0.352342
			0.914046	0.443992		0.888889	0.431772		0.840671	0.40835		0.771488	0.374745		0.733753	0.356415		0.771488	0.374745		0.72327	0.351324
			0.913866	0.442974		0.890756	0.431772		0.842437	0.40835		0.771008	0.373727		0.733193	0.355397		0.773109	0.374745		0.72479	0.351324
			0.913684	0.441955		0.892632	0.431772		0.842105	0.407332		0.770526	0.372709		0.732632	0.354379		0.772632	0.373727		0.726316	0.351324
			0.915612	0.441955		0.892405	0.430754		0.843882	0.407332		0.770042	0.37169		0.732068	0.35336		0.772152	0.372709		0.725738	0.350305
			0.915433	0.440937		0.892178	0.429735		0.843552	0.406314		0.77167	0.37169		0.731501	0.352342		0.773784	0.372709		0.725159	0.349287
			0.915254	0.439919		0.891949	0.428717		0.84322	0.405295		0.771186	0.370672		0.730932	0.351324		0.775424	0.372709		0.724576	0.348269
			0.917197	0.439919		0.89172	0.427699		0.842887	0.404277		0.772824	0.370672		0.730361	0.350305		0.77707	0.372709		0.723992	0.347251
			0.919149	0.439919		0.891489	0.42668		0.844681	0.404277		0.774468	0.370672		0.729787	0.349287		0.778723	0.372709		0.723404	0.346232
			0.921109	0.439919		0.891258	0.425662		0.84435	0.403259		0.773987	0.369654		0.731343	0.349287		0.778252	0.37169		0.724947	0.346232
			0.92094	0.4389		0.891026	0.424644		0.844017	0.40224		0.773504	0.368635		0.730769	0.348269		0.777778	0.370672		0.724359	0.345214
			0.920771	0.437882		0.892934	0.424644		0.845824	0.40224		0.775161	0.368635		0.732334	0.348269		0.779443	0.370672		0.723769	0.344196
			0.920601	0.436864		0.892704	0.423625		0.845494	0.401222		0.776824	0.368635		0.73176	0.347251		0.77897	0.369654		0.723176	0.343177
			0.92043	0.435845		0.894624	0.423625		0.845161	0.400204		0.778495	0.368635		0.731183	0.346232		0.778495	0.368635		0.722581	0.342159
			0.920259	0.434827		0.894397	0.422607		0.844828	0.399185		0.778017	0.367617		0.730603	0.345214		0.778017	0.367617		0.724138	0.342159
			0.920086	0.433809		0.894168	0.421589		0.846652	0.399185		0.777538	0.366599		0.732181	0.345214		0.777538	0.366599		0.725702	0.342159
			0.922078	0.433809		0.896104	0.421589		0.848485	0.399185		0.779221	0.366599		0.731602	0.344196		0.777056	0.36558		0.725108	0.341141
			0.924078	0.433809		0.898048	0.421589		0.848156	0.398167		0.778742	0.36558		0.733189	0.344196		0.778742	0.36558		0.726681	0.341141
			0.923913	0.43279		0.897826	0.42057		0.85	0.398167		0.778261	0.364562		0.734783	0.344196		0.778261	0.364562		0.728261	0.341141
			0.925926	0.43279		0.897603	0.419552		0.849673	0.397149		0.777778	0.363544		0.734205	0.343177		0.779956	0.364562		0.729847	0.341141
			0.925764	0.431772		0.89738	0.418534		0.849345	0.39613		0.777293	0.362525		0.735808	0.343177		0.779476	0.363544		0.729258	0.340122
			0.92779	0.431772		0.897155	0.417515		0.849015	0.395112		0.778993	0.362525		0.737418	0.343177		0.778993	0.362525		0.728665	0.339104
			0.927632	0.430754		0.89693	0.416497		0.850877	0.395112		0.778509	0.361507		0.739035	0.343177		0.778509	0.361507		0.730263	0.339104
			0.927473	0.429735		0.896703	0.415479		0.852747	0.395112		0.78022	0.361507		0.740659	0.343177		0.778022	0.360489		0.731868	0.339104
			0.927313	0.428717		0.896476	0.41446		0.852423	0.394094		0.781938	0.361507		0.742291	0.343177		0.779736	0.360489		0.73348	0.339104
			0.927152	0.427699		0.896247	0.413442		0.852097	0.393075		0.783664	0.361507		0.741722	0.342159		0.779249	0.35947		0.735099	0.339104
			0.926991	0.42668		0.896018	0.412424		0.853982	0.393075		0.785398	0.361507		0.74115	0.341141		0.780973	0.35947		0.736726	0.339104
			0.926829	0.425662		0.898004	0.412424		0.855876	0.393075		0.78714	0.361507		0.740576	0.340122		0.780488	0.358452		0.736142	0.338086
			0.926667	0.424644		0.897778	0.411405		0.855556	0.392057		0.786667	0.360489		0.74	0.339104		0.782222	0.358452		0.737778	0.338086
			0.928731	0.424644		0.89755	0.410387		0.855234	0.391039		0.786192	0.35947		0.741648	0.339104		0.783964	0.358452		0.737194	0.337067
			0.930804	0.424644		0.897321	0.409369		0.854911	0.39002		0.785714	0.358452		0.743304	0.339104		0.785714	0.358452		0.738839	0.337067
			0.930649	0.423625		0.899329	0.409369		0.854586	0.389002		0.785235	0.357434		0.744966	0.339104		0.785235	0.357434		0.740492	0.337067
			0.930493	0.422607		0.899103	0.40835		0.85426	0.387984		0.786996	0.357434		0.744395	0.338086		0.784753	0.356415		0.73991	0.336049
			0.932584	0.422607		0.901124	0.40835		0.853933	0.386965		0.786517	0.356415		0.746067	0.338086		0.78427	0.355397		0.739326	0.335031
			0.932432	0.421589		0.903153	0.40835		0.853604	0.385947		0.786036	0.355397		0.745495	0.337067		0.786036	0.355397		0.738739	0.334012
			0.93228	0.42057		0.902935	0.407332		0.853273	0.384929		0.785553	0.354379		0.747178	0.337067		0.785553	0.354379		0.738149	0.332994
			0.932127	0.419552		0.902715	0.406314		0.855204	0.384929		0.78733	0.354379		0.746606	0.336049		0.785068	0.35336		0.737557	0.331976
			0.931973	0.418534		0.904762	0.406314		0.854875	0.38391		0.786848	0.35336		0.746032	0.335031		0.786848	0.35336		0.736961	0.330957
			0.931818	0.417515		0.904545	0.405295		0.854545	0.382892		0.786364	0.352342		0.745455	0.334012		0.786364	0.352342		0.738636	0.330957
			0.931663	0.416497		0.904328	0.404277		0.854214	0.381874		0.788155	0.352342		0.747153	0.334012		0.788155	0.352342		0.738041	0.329939
			0.931507	0.415479		0.90411	0.403259		0.853881	0.380855		0.787671	0.351324		0.748858	0.334012		0.787671	0.351324		0.739726	0.329939
			0.93135	0.41446		0.906178	0.403259		0.853547	0.379837		0.787185	0.350305		0.750572	0.334012		0.787185	0.350305		0.73913	0.328921
			0.931193	0.413442		0.905963	0.40224		0.855505	0.379837		0.786697	0.349287		0.75	0.332994		0.786697	0.349287		0.738532	0.327902
			0.931034	0.412424		0.905747	0.401222		0.855172	0.378819		0.786207	0.348269		0.749425	0.331976		0.788506	0.349287		0.737931	0.326884
			0.930876	0.411405		0.90553	0.400204		0.854839	0.3778		0.785714	0.347251		0.748848	0.330957		0.788018	0.348269		0.739631	0.326884
			0.933025	0.411405		0.905312	0.399185		0.856813	0.3778		0.785219	0.346232		0.750577	0.330957		0.787529	0.347251		0.741339	0.326884
			0.93287	0.410387		0.905093	0.398167		0.856481	0.376782		0.784722	0.345214		0.75	0.329939		0.787037	0.346232		0.743056	0.326884
			0.932715	0.409369		0.907193	0.398167		0.858469	0.376782		0.784223	0.344196		0.74942	0.328921		0.786543	0.345214		0.74478	0.326884
			0.932558	0.40835		0.906977	0.397149		0.860465	0.376782		0.783721	0.343177		0.748837	0.327902		0.788372	0.345214		0.744186	0.325866
			0.932401	0.407332		0.909091	0.397149		0.862471	0.376782		0.783217	0.342159		0.748252	0.326884		0.787879	0.344196		0.74359	0.324847
			0.932243	0.406314		0.908879	0.39613		0.86215	0.375764		0.78271	0.341141		0.747664	0.325866		0.78972	0.344196		0.742991	0.323829
			0.932084	0.405295		0.908665	0.395112		0.861827	0.374745		0.784543	0.341141		0.747073	0.324847		0.789227	0.343177		0.742389	0.322811
			0.931925	0.404277		0.908451	0.394094		0.861502	0.373727		0.784038	0.340122		0.746479	0.323829		0.79108	0.343177		0.744131	0.322811
			0.931765	0.403259		0.908235	0.393075		0.861176	0.372709		0.785882	0.340122		0.748235	0.323829		0.790588	0.342159		0.743529	0.321792
			0.931604	0.40224		0.910377	0.393075		0.860849	0.37169		0.785377	0.339104		0.75	0.323829		0.790094	0.341141		0.742925	0.320774
			0.931442	0.401222		0.910165	0.392057		0.86052	0.370672		0.787234	0.339104		0.751773	0.323829		0.791962	0.341141		0.742317	0.319756
			0.93128	0.400204		0.909953	0.391039		0.862559	0.370672		0.78673	0.338086		0.753555	0.323829		0.791469	0.340122		0.741706	0.318737
			0.933492	0.400204		0.909739	0.39002		0.864608	0.370672		0.786223	0.337067		0.755344	0.323829		0.793349	0.340122		0.741093	0.317719
			0.933333	0.399185		0.909524	0.389002		0.864286	0.369654		0.785714	0.336049		0.754762	0.322811		0.792857	0.339104		0.740476	0.316701
			0.933174	0.398167		0.911695	0.389002		0.863962	0.368635		0.785203	0.335031		0.756563	0.322811		0.794749	0.339104		0.739857	0.315682
			0.933014	0.397149		0.911483	0.387984		0.866029	0.368635		0.784689	0.334012		0.755981	0.321792		0.794258	0.338086		0.739234	0.314664
			0.932854	0.39613		0.911271	0.386965		0.868106	0.368635		0.784173	0.332994		0.757794	0.321792		0.793765	0.337067		0.741007	0.314664
			0.932692	0.395112		0.913462	0.386965		0.867788	0.367617		0.786058	0.332994		0.759615	0.321792		0.793269	0.336049		0.740385	0.313646
			0.93253	0.394094		0.915663	0.386965		0.86747	0.366599		0.785542	0.331976		0.759036	0.320774		0.792771	0.335031		0.742169	0.313646
			0.934783	0.394094		0.915459	0.385947		0.86715	0.36558		0.785024	0.330957		0.76087	0.320774		0.792271	0.334012		0.743961	0.313646
			0.934625	0.393075		0.915254	0.384929		0.866828	0.364562		0.784504	0.329939		0.760291	0.319756		0.791768	0.332994		0.743341	0.312627
			0.934466	0.392057		0.915049	0.38391		0.866505	0.363544		0.786408	0.329939		0.759709	0.318737		0.793689	0.332994		0.742718	0.311609
			0.934307	0.391039		0.917275	0.38391		0.86618	0.362525		0.785888	0.328921		0.759124	0.317719		0.793187	0.331976		0.744526	0.311609
			0.934146	0.39002		0.917073	0.382892		0.868293	0.362525		0.785366	0.327902		0.760976	0.317719		0.792683	0.330957		0.743902	0.310591
			0.933985	0.389002		0.919315	0.382892		0.867971	0.361507		0.784841	0.326884		0.762836	0.317719		0.792176	0.329939		0.745721	0.310591
			0.933824	0.387984		0.919118	0.381874		0.867647	0.360489		0.784314	0.325866		0.764706	0.317719		0.791667	0.328921		0.747549	0.310591
			0.933661	0.386965		0.918919	0.380855		0.867322	0.35947		0.783784	0.324847		0.764128	0.316701		0.791155	0.327902		0.746929	0.309572
			0.935961	0.386965		0.921182	0.380855		0.866995	0.358452		0.783251	0.323829		0.763547	0.315682		0.79064	0.326884		0.748768	0.309572
			0.938272	0.386965		0.920988	0.379837		0.866667	0.357434		0.782716	0.322811		0.762963	0.314664		0.790123	0.325866		0.748148	0.308554
			0.938119	0.385947		0.920792	0.378819		0.868812	0.357434		0.782178	0.321792		0.762376	0.313646		0.789604	0.324847		0.747525	0.307536
			0.937965	0.384929		0.923077	0.378819		0.868486	0.356415		0.781638	0.320774		0.761787	0.312627		0.789082	0.323829		0.746898	0.306517
			0.937811	0.38391		0.922886	0.3778		0.870647	0.356415		0.781095	0.319756		0.761194	0.311609		0.791045	0.323829		0.746269	0.305499
			0.94015	0.38391		0.922693	0.376782		0.870324	0.355397		0.780549	0.318737		0.763092	0.311609		0.790524	0.322811		0.74813	0.305499
			0.94	0.382892		0.925	0.376782		0.8725	0.355397		0.78	0.317719		0.7625	0.310591		0.79	0.321792		0.7475	0.304481
			0.93985	0.381874		0.924812	0.375764		0.874687	0.355397		0.781955	0.317719		0.761905	0.309572		0.789474	0.320774		0.749373	0.304481
			0.939698	0.380855		0.924623	0.374745		0.874372	0.354379		0.781407	0.316701		0.761307	0.308554		0.788945	0.319756		0.751256	0.304481
			0.939547	0.379837		0.924433	0.373727		0.874055	0.35336		0.783375	0.316701		0.760705	0.307536		0.788413	0.318737		0.75063	0.303462
			0.939394	0.378819		0.924242	0.372709		0.873737	0.352342		0.782828	0.315682		0.760101	0.306517		0.787879	0.317719		0.752525	0.303462
			0.939241	0.3778		0.926582	0.372709		0.875949	0.352342		0.78481	0.315682		0.759494	0.305499		0.789873	0.317719		0.75443	0.303462
			0.939086	0.376782		0.926396	0.37169		0.878173	0.352342		0.786802	0.315682		0.761421	0.305499		0.791878	0.317719		0.756345	0.303462
			0.938931	0.375764		0.926209	0.370672		0.877863	0.351324		0.78626	0.314664		0.760814	0.304481		0.791349	0.316701		0.755725	0.302444
			0.938776	0.374745		0.92602	0.369654		0.877551	0.350305		0.785714	0.313646		0.760204	0.303462		0.793367	0.316701		0.757653	0.302444
			0.938619	0.373727		0.928389	0.369654		0.877238	0.349287		0.787724	0.313646		0.759591	0.302444		0.792839	0.315682		0.757033	0.301426
			0.938462	0.372709		0.928205	0.368635		0.876923	0.348269		0.787179	0.312627		0.758974	0.301426		0.792308	0.314664		0.75641	0.300407
			0.938303	0.37169		0.928021	0.367617		0.876607	0.347251		0.786632	0.311609		0.760925	0.301426		0.791774	0.313646		0.755784	0.299389
			0.938144	0.370672		0.927835	0.366599		0.878866	0.347251		0.786082	0.310591		0.760309	0.300407		0.793814	0.313646		0.757732	0.299389
			0.937984	0.369654		0.927649	0.36558		0.878553	0.346232		0.78553	0.309572		0.75969	0.299389		0.793282	0.312627		0.75969	0.299389
			0.940415	0.369654		0.927461	0.364562		0.878238	0.345214		0.787565	0.309572		0.759067	0.298371		0.792746	0.311609		0.759067	0.298371
			0.94026	0.368635		0.92987	0.364562		0.877922	0.344196		0.787013	0.308554		0.758442	0.297352		0.792208	0.310591		0.761039	0.298371
			0.942708	0.368635		0.929688	0.363544		0.877604	0.343177		0.786458	0.307536		0.757812	0.296334		0.791667	0.309572		0.763021	0.298371
			0.942559	0.367617		0.932115	0.363544		0.877285	0.342159		0.785901	0.306517		0.75718	0.295316		0.791123	0.308554		0.762402	0.297352
			0.942408	0.366599		0.931937	0.362525		0.876963	0.341141		0.78534	0.305499		0.756545	0.294297		0.793194	0.308554		0.76178	0.296334
			0.942257	0.36558		0.931759	0.361507		0.87664	0.340122		0.787402	0.305499		0.75853	0.294297		0.792651	0.307536		0.761155	0.295316
			0.944737	0.36558		0.931579	0.360489		0.876316	0.339104		0.786842	0.304481		0.757895	0.293279		0.792105	0.306517		0.760526	0.294297
			0.944591	0.364562		0.931398	0.35947		0.875989	0.338086		0.788918	0.304481		0.757256	0.292261		0.791557	0.305499		0.759894	0.293279
			0.94709	0.364562		0.931217	0.358452		0.875661	0.337067		0.78836	0.303462		0.759259	0.292261		0.791005	0.304481		0.761905	0.293279
			0.949602	0.364562		0.931034	0.357434		0.875332	0.336049		0.787798	0.302444		0.761273	0.292261		0.790451	0.303462		0.761273	0.292261
			0.949468	0.363544		0.933511	0.357434		0.875	0.335031		0.789894	0.302444		0.760638	0.291242		0.789894	0.302444		0.760638	0.291242
			0.949333	0.362525		0.933333	0.356415		0.874667	0.334012		0.789333	0.301426		0.76	0.290224		0.789333	0.301426		0.76	0.290224
			0.949198	0.361507		0.933155	0.355397		0.877005	0.334012		0.78877	0.300407		0.759358	0.289206		0.78877	0.300407		0.759358	0.289206
			0.949062	0.360489		0.932976	0.354379		0.876676	0.332994		0.790885	0.300407		0.761394	0.289206		0.788204	0.299389		0.758713	0.288187
			0.948925	0.35947		0.935484	0.354379		0.879032	0.332994		0.790323	0.299389		0.760753	0.288187		0.790323	0.299389		0.760753	0.288187
			0.948787	0.358452		0.938005	0.354379		0.878706	0.331976		0.789757	0.298371		0.760108	0.287169		0.792453	0.299389		0.760108	0.287169
			0.948649	0.357434		0.940541	0.354379		0.878378	0.330957		0.789189	0.297352		0.762162	0.287169		0.791892	0.298371		0.759459	0.286151
			0.948509	0.356415		0.943089	0.354379		0.878049	0.329939		0.788618	0.296334		0.764228	0.287169		0.791328	0.297352		0.758808	0.285132
			0.94837	0.355397		0.942935	0.35336		0.877717	0.328921		0.788043	0.295316		0.763587	0.286151		0.790761	0.296334		0.758152	0.284114
			0.948229	0.354379		0.945504	0.35336		0.880109	0.328921		0.790191	0.295316		0.765668	0.286151		0.792916	0.296334		0.757493	0.283096
			0.948087	0.35336		0.948087	0.35336		0.879781	0.327902		0.789617	0.294297		0.76776	0.286151		0.795082	0.296334		0.756831	0.282077
			0.947945	0.352342		0.947945	0.352342		0.879452	0.326884		0.789041	0.293279		0.767123	0.285132		0.794521	0.295316		0.756164	0.281059
			0.947802	0.351324		0.947802	0.351324		0.881868	0.326884		0.791209	0.293279		0.766484	0.284114		0.796703	0.295316		0.758242	0.281059
			0.947658	0.350305		0.947658	0.350305		0.881543	0.325866		0.793388	0.293279		0.76584	0.283096		0.796143	0.294297		0.760331	0.281059
			0.947514	0.349287		0.950276	0.350305		0.881215	0.324847		0.792818	0.292261		0.765193	0.282077		0.798343	0.294297		0.759669	0.280041
			0.947368	0.348269		0.950139	0.349287		0.880886	0.323829		0.792244	0.291242		0.764543	0.281059		0.797784	0.293279		0.759003	0.279022
			0.947222	0.347251		0.95	0.348269		0.880556	0.322811		0.794444	0.291242		0.763889	0.280041		0.797222	0.292261		0.758333	0.278004
			0.947075	0.346232		0.949861	0.347251		0.880223	0.321792		0.796657	0.291242		0.763231	0.279022		0.796657	0.291242		0.75766	0.276986
			0.946927	0.345214		0.952514	0.347251		0.879888	0.320774		0.796089	0.290224		0.765363	0.279022		0.796089	0.290224		0.759777	0.276986
			0.94958	0.345214		0.952381	0.346232		0.879552	0.319756		0.795518	0.289206		0.764706	0.278004		0.795518	0.289206		0.759104	0.275967
			0.949438	0.344196		0.952247	0.345214		0.879213	0.318737		0.794944	0.288187		0.766854	0.278004		0.794944	0.288187		0.761236	0.275967
			0.949296	0.343177		0.952113	0.344196		0.878873	0.317719		0.794366	0.287169		0.769014	0.278004		0.797183	0.288187		0.760563	0.274949
			0.949153	0.342159		0.951977	0.343177		0.881356	0.317719		0.793785	0.286151		0.768362	0.276986		0.799435	0.288187		0.759887	0.273931
			0.949008	0.341141		0.951841	0.342159		0.88102	0.316701		0.793201	0.285132		0.767705	0.275967		0.798867	0.287169		0.759207	0.272912
			0.948864	0.340122		0.951705	0.341141		0.880682	0.315682		0.795455	0.285132		0.767045	0.274949		0.801136	0.287169		0.758523	0.271894
			0.948718	0.339104		0.951567	0.340122		0.880342	0.314664		0.794872	0.284114		0.766382	0.273931		0.803419	0.287169		0.757835	0.270876
			0.951429	0.339104		0.954286	0.340122		0.882857	0.314664		0.794286	0.283096		0.765714	0.272912		0.802857	0.286151		0.757143	0.269857
			0.951289	0.338086		0.954155	0.339104		0.885387	0.314664		0.793696	0.282077		0.765043	0.271894		0.802292	0.285132		0.756447	0.268839
			0.951149	0.337067		0.954023	0.338086		0.887931	0.314664		0.795977	0.282077		0.767241	0.271894		0.804598	0.285132		0.758621	0.268839
			0.951009	0.336049		0.95389	0.337067		0.887608	0.313646		0.795389	0.281059		0.769452	0.271894		0.804035	0.284114		0.760807	0.268839
			0.953757	0.336049		0.953757	0.336049		0.887283	0.312627		0.794798	0.280041		0.768786	0.270876		0.803468	0.283096		0.760116	0.267821
			0.953623	0.335031		0.956522	0.336049		0.886957	0.311609		0.797101	0.280041		0.771014	0.270876		0.805797	0.283096		0.75942	0.266802
			0.953488	0.334012		0.956395	0.335031		0.886628	0.310591		0.796512	0.279022		0.770349	0.269857		0.80814	0.283096		0.761628	0.266802
			0.953353	0.332994		0.956268	0.334012		0.886297	0.309572		0.795918	0.278004		0.772595	0.269857		0.810496	0.283096		0.760933	0.265784
			0.953216	0.331976		0.95614	0.332994		0.888889	0.309572		0.795322	0.276986		0.77193	0.268839		0.812865	0.283096		0.760234	0.264766
			0.956012	0.331976		0.958944	0.332994		0.888563	0.308554		0.797654	0.276986		0.771261	0.267821		0.812317	0.282077		0.759531	0.263747
			0.955882	0.330957		0.958824	0.331976		0.888235	0.307536		0.797059	0.275967		0.773529	0.267821		0.811765	0.281059		0.758824	0.262729
			0.955752	0.329939		0.958702	0.330957		0.887906	0.306517		0.79941	0.275967		0.772861	0.266802		0.814159	0.281059		0.758112	0.261711
			0.955621	0.328921		0.95858	0.329939		0.887574	0.305499		0.798817	0.274949		0.775148	0.266802		0.813609	0.280041		0.760355	0.261711
			0.95549	0.327902		0.958457	0.328921		0.88724	0.304481		0.79822	0.273931		0.777448	0.266802		0.813056	0.279022		0.762611	0.261711
			0.955357	0.326884		0.958333	0.327902		0.886905	0.303462		0.797619	0.272912		0.779762	0.266802		0.8125	0.278004		0.761905	0.260692
			0.955224	0.325866		0.958209	0.326884		0.886567	0.302444		0.797015	0.271894		0.78209	0.266802		0.81194	0.276986		0.764179	0.260692
			0.958084	0.325866		0.958084	0.325866		0.886228	0.301426		0.796407	0.270876		0.784431	0.266802		0.814371	0.276986		0.763473	0.259674
			0.957958	0.324847		0.957958	0.324847		0.885886	0.300407		0.798799	0.270876		0.783784	0.265784		0.813814	0.275967		0.762763	0.258656
			0.957831	0.323829		0.957831	0.323829		0.888554	0.300407		0.801205	0.270876		0.783133	0.264766		0.813253	0.274949		0.762048	0.257637
			0.957704	0.322811		0.957704	0.322811		0.888218	0.299389		0.800604	0.269857		0.782477	0.263747		0.812689	0.273931		0.761329	0.256619
			0.960606	0.322811		0.957576	0.321792		0.887879	0.298371		0.80303	0.269857		0.781818	0.262729		0.812121	0.272912		0.763636	0.256619
			0.963526	0.322811		0.957447	0.320774		0.890578	0.298371		0.802432	0.268839		0.781155	0.261711		0.81459	0.272912		0.762918	0.255601
			0.963415	0.321792		0.957317	0.319756		0.893293	0.298371		0.804878	0.268839		0.780488	0.260692		0.814024	0.271894		0.762195	0.254582
			0.963303	0.320774		0.957187	0.318737		0.892966	0.297352		0.807339	0.268839		0.782875	0.260692		0.816514	0.271894		0.761468	0.253564
			0.96319	0.319756		0.957055	0.317719		0.892638	0.296334		0.806748	0.267821		0.782209	0.259674		0.815951	0.270876		0.760736	0.252546
			0.963077	0.318737		0.956923	0.316701		0.892308	0.295316		0.809231	0.267821		0.781538	0.258656		0.818462	0.270876		0.763077	0.252546
			0.966049	0.318737		0.95679	0.315682		0.895062	0.295316		0.808642	0.266802		0.780864	0.257637		0.817901	0.269857		0.762346	0.251527
			0.965944	0.317719		0.956656	0.314664		0.894737	0.294297		0.80805	0.265784		0.780186	0.256619		0.817337	0.268839		0.76161	0.250509
			0.965839	0.316701		0.956522	0.313646		0.89441	0.293279		0.810559	0.265784		0.782609	0.256619		0.819876	0.268839		0.76087	0.249491
			0.965732	0.315682		0.956386	0.312627		0.897196	0.293279		0.813084	0.265784		0.785047	0.256619		0.819315	0.267821		0.76324	0.249491
			0.965625	0.314664		0.95625	0.311609		0.896875	0.292261		0.8125	0.264766		0.784375	0.255601		0.821875	0.267821		0.765625	0.249491
			0.965517	0.313646		0.956113	0.310591		0.896552	0.291242		0.811912	0.263747		0.783699	0.254582		0.821317	0.266802		0.768025	0.249491
			0.965409	0.312627		0.955975	0.309572		0.896226	0.290224		0.811321	0.262729		0.783019	0.253564		0.820755	0.265784		0.767296	0.248473
			0.9653	0.311609		0.955836	0.308554		0.895899	0.289206		0.810726	0.261711		0.782334	0.252546		0.823344	0.265784		0.769716	0.248473
			0.96519	0.310591		0.955696	0.307536		0.89557	0.288187		0.810127	0.260692		0.781646	0.251527		0.825949	0.265784		0.772152	0.248473
			0.965079	0.309572		0.955556	0.306517		0.895238	0.287169		0.812698	0.260692		0.784127	0.251527		0.828571	0.265784		0.771429	0.247454
			0.964968	0.308554		0.955414	0.305499		0.894904	0.286151		0.815287	0.260692		0.783439	0.250509		0.828025	0.264766		0.773885	0.247454
			0.964856	0.307536		0.955272	0.304481		0.894569	0.285132		0.814696	0.259674		0.782748	0.249491		0.827476	0.263747		0.773163	0.246436
			0.964744	0.306517		0.955128	0.303462		0.894231	0.284114		0.814103	0.258656		0.782051	0.248473		0.826923	0.262729		0.775641	0.246436
			0.96463	0.305499		0.954984	0.302444		0.893891	0.283096		0.81672	0.258656		0.78135	0.247454		0.826367	0.261711		0.77492	0.245418
			0.964516	0.304481		0.954839	0.301426		0.893548	0.282077		0.816129	0.257637		0.780645	0.246436		0.825806	0.260692		0.774194	0.244399
			0.964401	0.303462		0.954693	0.300407		0.893204	0.281059		0.815534	0.256619		0.779935	0.245418		0.828479	0.260692		0.773463	0.243381
			0.964286	0.302444		0.954545	0.299389		0.896104	0.281059		0.814935	0.255601		0.779221	0.244399		0.831169	0.260692		0.772727	0.242363
			0.964169	0.301426		0.954397	0.298371		0.895765	0.280041		0.81759	0.255601		0.781759	0.244399		0.830619	0.259674		0.771987	0.241344
			0.964052	0.300407		0.954248	0.297352		0.895425	0.279022		0.816993	0.254582		0.784314	0.244399		0.830065	0.258656		0.771242	0.240326
			0.967213	0.300407		0.957377	0.297352		0.895082	0.278004		0.816393	0.253564		0.783607	0.243381		0.829508	0.257637		0.77377	0.240326
			0.967105	0.299389		0.957237	0.296334		0.894737	0.276986		0.819079	0.253564		0.786184	0.243381		0.828947	0.256619		0.776316	0.240326
			0.966997	0.298371		0.957096	0.295316		0.89769	0.276986		0.821782	0.253564		0.785479	0.242363		0.828383	0.255601		0.775578	0.239308
			0.966887	0.297352		0.956954	0.294297		0.897351	0.275967		0.821192	0.252546		0.784768	0.241344		0.827815	0.254582		0.778146	0.239308
			0.966777	0.296334		0.960133	0.294297		0.900332	0.275967		0.820598	0.251527		0.784053	0.240326		0.830565	0.254582		0.780731	0.239308
			0.97	0.296334		0.96	0.293279		0.903333	0.275967		0.82	0.250509		0.783333	0.239308		0.83	0.253564		0.78	0.238289
			0.9699	0.295316		0.959866	0.292261		0.90301	0.274949		0.819398	0.249491		0.782609	0.238289		0.832776	0.253564		0.779264	0.237271
			0.969799	0.294297		0.959732	0.291242		0.902685	0.273931		0.818792	0.248473		0.785235	0.238289		0.83557	0.253564		0.781879	0.237271
			0.969697	0.293279		0.959596	0.290224		0.902357	0.272912		0.818182	0.247454		0.784512	0.237271		0.835017	0.252546		0.781145	0.236253
			0.969595	0.292261		0.959459	0.289206		0.905405	0.272912		0.817568	0.246436		0.783784	0.236253		0.834459	0.251527		0.780405	0.235234
			0.969492	0.291242		0.959322	0.288187		0.905085	0.271894		0.820339	0.246436		0.786441	0.236253		0.837288	0.251527		0.779661	0.234216
			0.969388	0.290224		0.959184	0.287169		0.904762	0.270876		0.823129	0.246436		0.789116	0.236253		0.836735	0.250509		0.778912	0.233198
			0.969283	0.289206		0.959044	0.286151		0.904437	0.269857		0.825939	0.246436		0.788396	0.235234		0.836177	0.249491		0.78157	0.233198
			0.969178	0.288187		0.958904	0.285132		0.90411	0.268839		0.825342	0.245418		0.791096	0.235234		0.835616	0.248473		0.780822	0.232179
			0.969072	0.287169		0.958763	0.284114		0.90378	0.267821		0.824742	0.244399		0.790378	0.234216		0.835052	0.247454		0.780069	0.231161
			0.968966	0.286151		0.958621	0.283096		0.903448	0.266802		0.824138	0.243381		0.793103	0.234216		0.834483	0.246436		0.782759	0.231161
			0.968858	0.285132		0.958478	0.282077		0.906574	0.266802		0.823529	0.242363		0.792388	0.233198		0.83391	0.245418		0.782007	0.230143
			0.96875	0.284114		0.958333	0.281059		0.909722	0.266802		0.822917	0.241344		0.791667	0.232179		0.836806	0.245418		0.78125	0.229124
			0.968641	0.283096		0.958188	0.280041		0.909408	0.265784		0.8223	0.240326		0.790941	0.231161		0.836237	0.244399		0.780488	0.228106
			0.968531	0.282077		0.958042	0.279022		0.909091	0.264766		0.821678	0.239308		0.79021	0.230143		0.839161	0.244399		0.77972	0.227088
			0.968421	0.281059		0.957895	0.278004		0.908772	0.263747		0.821053	0.238289		0.792982	0.230143		0.838596	0.243381		0.778947	0.226069
			0.96831	0.280041		0.957746	0.276986		0.911972	0.263747		0.823944	0.238289		0.792254	0.229124		0.838028	0.242363		0.778169	0.225051
			0.968198	0.279022		0.957597	0.275967		0.911661	0.262729		0.823322	0.237271		0.791519	0.228106		0.840989	0.242363		0.777385	0.224033
			0.968085	0.278004		0.957447	0.274949		0.914894	0.262729		0.822695	0.236253		0.79078	0.227088		0.843972	0.242363		0.776596	0.223014
			0.97153	0.278004		0.957295	0.273931		0.918149	0.262729		0.825623	0.236253		0.790036	0.226069		0.843416	0.241344		0.779359	0.223014
			0.971429	0.276986		0.957143	0.272912		0.917857	0.261711		0.825	0.235234		0.789286	0.225051		0.842857	0.240326		0.782143	0.223014
			0.971326	0.275967		0.956989	0.271894		0.917563	0.260692		0.827957	0.235234		0.78853	0.224033		0.842294	0.239308		0.781362	0.221996
			0.971223	0.274949		0.956835	0.270876		0.917266	0.259674		0.827338	0.234216		0.78777	0.223014		0.841727	0.238289		0.780576	0.220978
			0.971119	0.273931		0.956679	0.269857		0.916968	0.258656		0.826715	0.233198		0.787004	0.221996		0.841155	0.237271		0.779783	0.219959
			0.971014	0.272912		0.956522	0.268839		0.916667	0.257637		0.82971	0.233198		0.786232	0.220978		0.84058	0.236253		0.778986	0.218941
			0.970909	0.271894		0.956364	0.267821		0.916364	0.256619		0.829091	0.232179		0.785455	0.219959		0.84	0.235234		0.778182	0.217923
			0.970803	0.270876		0.956204	0.266802		0.916058	0.255601		0.828467	0.231161		0.784672	0.218941		0.839416	0.234216		0.777372	0.216904
			0.970696	0.269857		0.956044	0.265784		0.915751	0.254582		0.827839	0.230143		0.783883	0.217923		0.838828	0.233198		0.78022	0.216904
			0.970588	0.268839		0.955882	0.264766		0.915441	0.253564		0.827206	0.229124		0.786765	0.217923		0.841912	0.233198		0.779412	0.215886
			0.97048	0.267821		0.95572	0.263747		0.915129	0.252546		0.826568	0.228106		0.789668	0.217923		0.845018	0.233198		0.778598	0.214868
			0.97037	0.266802		0.955556	0.262729		0.914815	0.251527		0.825926	0.227088		0.788889	0.216904		0.844444	0.232179		0.777778	0.213849
			0.97026	0.265784		0.95539	0.261711		0.914498	0.250509		0.825279	0.226069		0.788104	0.215886		0.843866	0.231161		0.776952	0.212831
			0.970149	0.264766		0.958955	0.261711		0.914179	0.249491		0.824627	0.225051		0.787313	0.214868		0.843284	0.230143		0.779851	0.212831
			0.970037	0.263747		0.958801	0.260692		0.913858	0.248473		0.827715	0.225051		0.790262	0.214868		0.846442	0.230143		0.779026	0.211813
			0.969925	0.262729		0.958647	0.259674		0.913534	0.247454		0.830827	0.225051		0.789474	0.213849		0.845865	0.229124		0.778195	0.210794
			0.969811	0.261711		0.958491	0.258656		0.913208	0.246436		0.833962	0.225051		0.792453	0.213849		0.849057	0.229124		0.781132	0.210794
			0.969697	0.260692		0.958333	0.257637		0.916667	0.246436		0.833333	0.224033		0.791667	0.212831		0.848485	0.228106		0.780303	0.209776
			0.969582	0.259674		0.958175	0.256619		0.920152	0.246436		0.8327	0.223014		0.794677	0.212831		0.847909	0.227088		0.779468	0.208758
			0.969466	0.258656		0.958015	0.255601		0.919847	0.245418		0.835878	0.223014		0.793893	0.211813		0.847328	0.226069		0.778626	0.207739
			0.969349	0.257637		0.957854	0.254582		0.91954	0.244399		0.83908	0.223014		0.793103	0.210794		0.846743	0.225051		0.777778	0.206721
			0.969231	0.256619		0.957692	0.253564		0.919231	0.243381		0.838462	0.221996		0.792308	0.209776		0.846154	0.224033		0.780769	0.206721
			0.972973	0.256619		0.957529	0.252546		0.918919	0.242363		0.837838	0.220978		0.791506	0.208758		0.84556	0.223014		0.783784	0.206721
			0.972868	0.255601		0.957364	0.251527		0.918605	0.241344		0.837209	0.219959		0.794574	0.208758		0.844961	0.221996		0.782946	0.205703
			0.972763	0.254582		0.961089	0.251527		0.918288	0.240326		0.836576	0.218941		0.797665	0.208758		0.844358	0.220978		0.785992	0.205703
			0.972656	0.253564		0.960938	0.250509		0.917969	0.239308		0.835938	0.217923		0.796875	0.207739		0.84375	0.219959		0.785156	0.204684
			0.972549	0.252546		0.964706	0.250509		0.917647	0.238289		0.839216	0.217923		0.796078	0.206721		0.843137	0.218941		0.784314	0.203666
			0.972441	0.251527		0.964567	0.249491		0.917323	0.237271		0.838583	0.216904		0.795276	0.205703		0.84252	0.217923		0.783465	0.202648
			0.972332	0.250509		0.964427	0.248473		0.916996	0.236253		0.837945	0.215886		0.798419	0.205703		0.841897	0.216904		0.782609	0.201629
			0.972222	0.249491		0.964286	0.247454		0.920635	0.236253		0.84127	0.215886		0.797619	0.204684		0.84127	0.215886		0.781746	0.200611
			0.972112	0.248473		0.964143	0.246436		0.920319	0.235234		0.840637	0.214868		0.796813	0.203666		0.840637	0.214868		0.784861	0.200611
			0.972	0.247454		0.964	0.245418		0.92	0.234216		0.84	0.213849		0.796	0.202648		0.844	0.214868		0.784	0.199593
			0.971888	0.246436		0.963855	0.244399		0.919679	0.233198		0.843373	0.213849		0.799197	0.202648		0.843373	0.213849		0.783133	0.198574
			0.971774	0.245418		0.96371	0.243381		0.919355	0.232179		0.846774	0.213849		0.798387	0.201629		0.842742	0.212831		0.78629	0.198574
			0.97166	0.244399		0.963563	0.242363		0.919028	0.231161		0.850202	0.213849		0.797571	0.200611		0.846154	0.212831		0.789474	0.198574
			0.971545	0.243381		0.963415	0.241344		0.918699	0.230143		0.853659	0.213849		0.796748	0.199593		0.845528	0.211813		0.788618	0.197556
			0.971429	0.242363		0.963265	0.240326		0.922449	0.230143		0.853061	0.212831		0.795918	0.198574		0.84898	0.211813		0.787755	0.196538
			0.971311	0.241344		0.963115	0.239308		0.92623	0.230143		0.852459	0.211813		0.795082	0.197556		0.848361	0.210794		0.786885	0.195519
			0.971193	0.240326		0.962963	0.238289		0.930041	0.230143		0.855967	0.211813		0.794239	0.196538		0.851852	0.210794		0.786008	0.194501
			0.971074	0.239308		0.96281	0.237271		0.929752	0.229124		0.859504	0.211813		0.797521	0.196538		0.855372	0.210794		0.785124	0.193483
			0.970954	0.238289		0.962656	0.236253		0.93361	0.229124		0.858921	0.210794		0.79668	0.195519		0.854772	0.209776		0.788382	0.193483
			0.970833	0.237271		0.9625	0.235234		0.9375	0.229124		0.858333	0.209776		0.795833	0.194501		0.854167	0.208758		0.7875	0.192464
			0.970711	0.236253		0.962343	0.234216		0.937238	0.228106		0.861925	0.209776		0.794979	0.193483		0.853556	0.207739		0.786611	0.191446
			0.970588	0.235234		0.962185	0.233198		0.936975	0.227088		0.861345	0.208758		0.798319	0.193483		0.852941	0.206721		0.785714	0.190428
			0.970464	0.234216		0.962025	0.232179		0.936709	0.226069		0.860759	0.207739		0.801688	0.193483		0.852321	0.205703		0.78903	0.190428
			0.970339	0.233198		0.966102	0.232179		0.936441	0.225051		0.860169	0.206721		0.800847	0.192464		0.851695	0.204684		0.792373	0.190428
			0.970213	0.232179		0.965957	0.231161		0.93617	0.224033		0.859574	0.205703		0.8	0.191446		0.851064	0.203666		0.791489	0.189409
			0.970085	0.231161		0.965812	0.230143		0.935897	0.223014		0.858974	0.204684		0.803419	0.191446		0.850427	0.202648		0.790598	0.188391
			0.969957	0.230143		0.965665	0.229124		0.935622	0.221996		0.858369	0.203666		0.802575	0.190428		0.849785	0.201629		0.7897	0.187373
			0.969828	0.229124		0.965517	0.228106		0.935345	0.220978		0.862069	0.203666		0.806034	0.190428		0.849138	0.200611		0.793103	0.187373
			0.969697	0.228106		0.969697	0.228106		0.935065	0.219959		0.861472	0.202648		0.809524	0.190428		0.848485	0.199593		0.792208	0.186354
			0.969565	0.227088		0.969565	0.227088		0.934783	0.218941		0.86087	0.201629		0.808696	0.189409		0.847826	0.198574		0.791304	0.185336
			0.969432	0.226069		0.969432	0.226069		0.938865	0.218941		0.864629	0.201629		0.80786	0.188391		0.851528	0.198574		0.79476	0.185336
			0.969298	0.225051		0.969298	0.225051		0.938596	0.217923		0.864035	0.200611		0.811404	0.188391		0.850877	0.197556		0.79386	0.184318
			0.969163	0.224033		0.969163	0.224033		0.938326	0.216904		0.863436	0.199593		0.810573	0.187373		0.854626	0.197556		0.792952	0.183299
			0.969027	0.223014		0.969027	0.223014		0.938053	0.215886		0.862832	0.198574		0.809735	0.186354		0.853982	0.196538		0.792035	0.182281
			0.968889	0.221996		0.968889	0.221996		0.937778	0.214868		0.866667	0.198574		0.808889	0.185336		0.853333	0.195519		0.791111	0.181263
			0.96875	0.220978		0.96875	0.220978		0.9375	0.213849		0.870536	0.198574		0.808036	0.184318		0.852679	0.194501		0.790179	0.180244
			0.96861	0.219959		0.96861	0.219959		0.93722	0.212831		0.869955	0.197556		0.807175	0.183299		0.852018	0.193483		0.793722	0.180244
			0.968468	0.218941		0.968468	0.218941		0.936937	0.211813		0.873874	0.197556		0.806306	0.182281		0.851351	0.192464		0.797297	0.180244
			0.968326	0.217923		0.968326	0.217923		0.936652	0.210794		0.877828	0.197556		0.80543	0.181263		0.850679	0.191446		0.800905	0.180244
			0.968182	0.216904		0.968182	0.216904		0.936364	0.209776		0.877273	0.196538		0.809091	0.181263		0.854545	0.191446		0.8	0.179226
			0.968037	0.215886		0.968037	0.215886		0.936073	0.208758		0.876712	0.195519		0.808219	0.180244		0.853881	0.190428		0.803653	0.179226
			0.972477	0.215886		0.96789	0.214868		0.93578	0.207739		0.876147	0.194501		0.807339	0.179226		0.853211	0.189409		0.807339	0.179226
			0.97235	0.214868		0.967742	0.213849		0.935484	0.206721		0.875576	0.193483		0.806452	0.178208		0.852535	0.188391		0.806452	0.178208
			0.972222	0.213849		0.967593	0.212831		0.935185	0.205703		0.875	0.192464		0.805556	0.177189		0.851852	0.187373		0.810185	0.178208
			0.972093	0.212831		0.967442	0.211813		0.934884	0.204684		0.874419	0.191446		0.804651	0.176171		0.851163	0.186354		0.809302	0.177189
			0.971963	0.211813		0.96729	0.210794		0.934579	0.203666		0.873832	0.190428		0.808411	0.176171		0.85514	0.186354		0.808411	0.176171
			0.971831	0.210794		0.967136	0.209776		0.934272	0.202648		0.873239	0.189409		0.807512	0.175153		0.85446	0.185336		0.812207	0.176171
			0.971698	0.209776		0.966981	0.208758		0.933962	0.201629		0.877358	0.189409		0.806604	0.174134		0.853774	0.184318		0.816038	0.176171
			0.971564	0.208758		0.966825	0.207739		0.933649	0.200611		0.876777	0.188391		0.805687	0.173116		0.853081	0.183299		0.815166	0.175153
			0.971429	0.207739		0.966667	0.206721		0.933333	0.199593		0.87619	0.187373		0.804762	0.172098		0.852381	0.182281		0.814286	0.174134
			0.971292	0.206721		0.966507	0.205703		0.937799	0.199593		0.875598	0.186354		0.803828	0.171079		0.851675	0.181263		0.813397	0.173116
			0.971154	0.205703		0.966346	0.204684		0.9375	0.198574		0.875	0.185336		0.807692	0.171079		0.850962	0.180244		0.8125	0.172098
			0.971014	0.204684		0.966184	0.203666		0.942029	0.198574		0.874396	0.184318		0.806763	0.170061		0.850242	0.179226		0.811594	0.171079
			0.970874	0.203666		0.966019	0.202648		0.941748	0.197556		0.873786	0.183299		0.805825	0.169043		0.849515	0.178208		0.81068	0.170061
			0.970732	0.202648		0.965854	0.201629		0.941463	0.196538		0.873171	0.182281		0.809756	0.169043		0.853659	0.178208		0.809756	0.169043
			0.970588	0.201629		0.965686	0.200611		0.941176	0.195519		0.872549	0.181263		0.808824	0.168024		0.852941	0.177189		0.808824	0.168024
			0.970443	0.200611		0.965517	0.199593		0.940887	0.194501		0.871921	0.180244		0.807882	0.167006		0.857143	0.177189		0.807882	0.167006
			0.970297	0.199593		0.965347	0.198574		0.945545	0.194501		0.871287	0.179226		0.806931	0.165988		0.861386	0.177189		0.806931	0.165988
			0.970149	0.198574		0.965174	0.197556		0.945274	0.193483		0.870647	0.178208		0.80597	0.164969		0.860697	0.176171		0.80597	0.164969
			0.97	0.197556		0.965	0.196538		0.945	0.192464		0.875	0.178208		0.805	0.163951		0.86	0.175153		0.805	0.163951
			0.969849	0.196538		0.964824	0.195519		0.944724	0.191446		0.874372	0.177189		0.80402	0.162933		0.864322	0.175153		0.80402	0.162933
			0.969697	0.195519		0.964646	0.194501		0.944444	0.190428		0.873737	0.176171		0.80303	0.161914		0.868687	0.175153		0.80303	0.161914
			0.969543	0.194501		0.964467	0.193483		0.944162	0.189409		0.878173	0.176171		0.80203	0.160896		0.86802	0.174134		0.80203	0.160896
			0.97449	0.194501		0.969388	0.193483		0.943878	0.188391		0.877551	0.175153		0.806122	0.160896		0.867347	0.173116		0.806122	0.160896
			0.974359	0.193483		0.969231	0.192464		0.94359	0.187373		0.876923	0.174134		0.805128	0.159878		0.866667	0.172098		0.805128	0.159878
			0.974227	0.192464		0.969072	0.191446		0.943299	0.186354		0.881443	0.174134		0.809278	0.159878		0.865979	0.171079		0.804124	0.158859
			0.974093	0.191446		0.968912	0.190428		0.943005	0.185336		0.88601	0.174134		0.80829	0.158859		0.870466	0.171079		0.803109	0.157841
			0.973958	0.190428		0.96875	0.189409		0.947917	0.185336		0.885417	0.173116		0.807292	0.157841		0.869792	0.170061		0.802083	0.156823
			0.973822	0.189409		0.968586	0.188391		0.95288	0.185336		0.884817	0.172098		0.811518	0.157841		0.86911	0.169043		0.801047	0.155804
			0.973684	0.188391		0.973684	0.188391		0.952632	0.184318		0.884211	0.171079		0.810526	0.156823		0.868421	0.168024		0.8	0.154786
			0.978836	0.188391		0.973545	0.187373		0.952381	0.183299		0.883598	0.170061		0.814815	0.156823		0.867725	0.167006		0.804233	0.154786
			0.978723	0.187373		0.973404	0.186354		0.952128	0.182281		0.882979	0.169043		0.81383	0.155804		0.867021	0.165988		0.803191	0.153768
			0.97861	0.186354		0.973262	0.185336		0.951872	0.181263		0.882353	0.168024		0.818182	0.155804		0.86631	0.164969		0.802139	0.152749
			0.978495	0.185336		0.973118	0.184318		0.951613	0.180244		0.88172	0.167006		0.817204	0.154786		0.865591	0.163951		0.801075	0.151731
			0.978378	0.184318		0.972973	0.183299		0.951351	0.179226		0.886486	0.167006		0.816216	0.153768		0.864865	0.162933		0.8	0.150713
			0.983696	0.184318		0.972826	0.182281		0.951087	0.178208		0.88587	0.165988		0.820652	0.153768		0.86413	0.161914		0.804348	0.150713
			0.983607	0.183299		0.972678	0.181263		0.95082	0.177189		0.885246	0.164969		0.819672	0.152749		0.868852	0.161914		0.803279	0.149695
			0.983516	0.182281		0.972527	0.180244		0.950549	0.176171		0.884615	0.163951		0.824176	0.152749		0.868132	0.160896		0.802198	0.148676
			0.983425	0.181263		0.972376	0.179226		0.950276	0.175153		0.883978	0.162933		0.823204	0.151731		0.867403	0.159878		0.801105	0.147658
			0.983333	0.180244		0.972222	0.178208		0.95	0.174134		0.883333	0.161914		0.822222	0.150713		0.872222	0.159878		0.8	0.14664
			0.98324	0.179226		0.972067	0.177189		0.949721	0.173116		0.882682	0.160896		0.821229	0.149695		0.871508	0.158859		0.804469	0.14664
			0.983146	0.178208		0.97191	0.176171		0.949438	0.172098		0.882022	0.159878		0.820225	0.148676		0.870787	0.157841		0.803371	0.145621
			0.983051	0.177189		0.971751	0.175153		0.949153	0.171079		0.881356	0.158859		0.824859	0.148676		0.875706	0.157841		0.80226	0.144603
			0.982955	0.176171		0.971591	0.174134		0.948864	0.170061		0.880682	0.157841		0.823864	0.147658		0.875	0.156823		0.806818	0.144603
			0.982857	0.175153		0.971429	0.173116		0.948571	0.169043		0.88	0.156823		0.822857	0.14664		0.874286	0.155804		0.805714	0.143585
			0.982759	0.174134		0.971264	0.172098		0.948276	0.168024		0.87931	0.155804		0.827586	0.14664		0.873563	0.154786		0.804598	0.142566
			0.982659	0.173116		0.971098	0.171079		0.947977	0.167006		0.884393	0.155804		0.82659	0.145621		0.872832	0.153768		0.803468	0.141548
			0.982558	0.172098		0.97093	0.170061		0.947674	0.165988		0.883721	0.154786		0.825581	0.144603		0.877907	0.153768		0.802326	0.14053
			0.982456	0.171079		0.97076	0.169043		0.947368	0.164969		0.883041	0.153768		0.824561	0.143585		0.883041	0.153768		0.80117	0.139511
			0.982353	0.170061		0.970588	0.168024		0.947059	0.163951		0.882353	0.152749		0.823529	0.142566		0.882353	0.152749		0.8	0.138493
			0.982249	0.169043		0.970414	0.167006		0.946746	0.162933		0.881657	0.151731		0.822485	0.141548		0.881657	0.151731		0.798817	0.137475
			0.982143	0.168024		0.970238	0.165988		0.946429	0.161914		0.880952	0.150713		0.827381	0.141548		0.880952	0.150713		0.797619	0.136456
			0.982036	0.167006		0.97006	0.164969		0.946108	0.160896		0.88024	0.149695		0.826347	0.14053		0.88024	0.149695		0.796407	0.135438
			0.981928	0.165988		0.96988	0.163951		0.945783	0.159878		0.879518	0.148676		0.825301	0.139511		0.879518	0.148676		0.801205	0.135438
			0.981818	0.164969		0.969697	0.162933		0.945455	0.158859		0.878788	0.147658		0.824242	0.138493		0.884848	0.148676		0.8	0.13442
			0.981707	0.163951		0.969512	0.161914		0.945122	0.157841		0.878049	0.14664		0.823171	0.137475		0.884146	0.147658		0.804878	0.13442
			0.981595	0.162933		0.969325	0.160896		0.944785	0.156823		0.877301	0.145621		0.822086	0.136456		0.889571	0.147658		0.803681	0.133401
			0.981481	0.161914		0.969136	0.159878		0.944444	0.155804		0.876543	0.144603		0.820988	0.135438		0.888889	0.14664		0.808642	0.133401
			0.981366	0.160896		0.968944	0.158859		0.944099	0.154786		0.881988	0.144603		0.819876	0.13442		0.888199	0.145621		0.813665	0.133401
			0.98125	0.159878		0.96875	0.157841		0.94375	0.153768		0.88125	0.143585		0.825	0.13442		0.89375	0.145621		0.8125	0.132383
			0.981132	0.158859		0.968553	0.156823		0.943396	0.152749		0.880503	0.142566		0.823899	0.133401		0.893082	0.144603		0.811321	0.131365
			0.981013	0.157841		0.968354	0.155804		0.943038	0.151731		0.879747	0.141548		0.822785	0.132383		0.892405	0.143585		0.810127	0.130346
			0.980892	0.156823		0.968153	0.154786		0.942675	0.150713		0.878981	0.14053		0.821656	0.131365		0.89172	0.142566		0.815287	0.130346
			0.980769	0.155804		0.967949	0.153768		0.942308	0.149695		0.878205	0.139511		0.820513	0.130346		0.891026	0.141548		0.814103	0.129328
			0.980645	0.154786		0.967742	0.152749		0.941935	0.148676		0.877419	0.138493		0.825806	0.130346		0.890323	0.14053		0.812903	0.12831
			0.987013	0.154786		0.967532	0.151731		0.941558	0.147658		0.876623	0.137475		0.824675	0.129328		0.896104	0.14053		0.818182	0.12831
			0.986928	0.153768		0.96732	0.150713		0.947712	0.147658		0.882353	0.137475		0.830065	0.129328		0.895425	0.139511		0.816993	0.127291
			0.986842	0.152749		0.967105	0.149695		0.947368	0.14664		0.881579	0.136456		0.828947	0.12831		0.894737	0.138493		0.815789	0.126273
			0.986755	0.151731		0.966887	0.148676		0.94702	0.145621		0.880795	0.135438		0.827815	0.127291		0.89404	0.137475		0.81457	0.125255
			0.986667	0.150713		0.966667	0.147658		0.946667	0.144603		0.88	0.13442		0.826667	0.126273		0.893333	0.136456		0.813333	0.124236
			0.986577	0.149695		0.966443	0.14664		0.946309	0.143585		0.885906	0.13442		0.825503	0.125255		0.899329	0.136456		0.818792	0.124236
			0.986486	0.148676		0.966216	0.145621		0.945946	0.142566		0.885135	0.133401		0.824324	0.124236		0.898649	0.135438		0.817568	0.123218
			0.986395	0.147658		0.965986	0.144603		0.945578	0.141548		0.884354	0.132383		0.823129	0.123218		0.897959	0.13442		0.823129	0.123218
			0.986301	0.14664		0.965753	0.143585		0.945205	0.14053		0.883562	0.131365		0.821918	0.1222		0.89726	0.133401		0.821918	0.1222
			0.986207	0.145621		0.965517	0.142566		0.944828	0.139511		0.882759	0.130346		0.82069	0.121181		0.896552	0.132383		0.82069	0.121181
			0.986111	0.144603		0.965278	0.141548		0.951389	0.139511		0.881944	0.129328		0.819444	0.120163		0.895833	0.131365		0.819444	0.120163
			0.986014	0.143585		0.965035	0.14053		0.951049	0.138493		0.881119	0.12831		0.818182	0.119145		0.895105	0.130346		0.825175	0.120163
			0.985915	0.142566		0.964789	0.139511		0.950704	0.137475		0.880282	0.127291		0.816901	0.118126		0.894366	0.129328		0.823944	0.119145
			0.985816	0.141548		0.964539	0.138493		0.950355	0.136456		0.879433	0.126273		0.815603	0.117108		0.893617	0.12831		0.822695	0.118126
			0.985714	0.14053		0.964286	0.137475		0.95	0.135438		0.885714	0.126273		0.814286	0.11609		0.892857	0.127291		0.828571	0.118126
			0.985612	0.139511		0.964029	0.136456		0.94964	0.13442		0.884892	0.125255		0.820144	0.11609		0.892086	0.126273		0.834532	0.118126
			0.985507	0.138493		0.963768	0.135438		0.949275	0.133401		0.884058	0.124236		0.818841	0.115071		0.891304	0.125255		0.84058	0.118126
			0.985401	0.137475		0.963504	0.13442		0.948905	0.132383		0.883212	0.123218		0.817518	0.114053		0.890511	0.124236		0.839416	0.117108
			0.985294	0.136456		0.963235	0.133401		0.948529	0.131365		0.882353	0.1222		0.816176	0.113035		0.897059	0.124236		0.838235	0.11609
			0.985185	0.135438		0.962963	0.132383		0.948148	0.130346		0.888889	0.1222		0.814815	0.112016		0.896296	0.123218		0.837037	0.115071
			0.985075	0.13442		0.962687	0.131365		0.947761	0.129328		0.88806	0.121181		0.813433	0.110998		0.895522	0.1222		0.835821	0.114053
			0.984962	0.133401		0.962406	0.130346		0.947368	0.12831		0.887218	0.120163		0.81203	0.10998		0.894737	0.121181		0.834586	0.113035
			0.984848	0.132383		0.962121	0.129328		0.94697	0.127291		0.886364	0.119145		0.810606	0.108961		0.893939	0.120163		0.840909	0.113035
			0.984733	0.131365		0.969466	0.129328		0.946565	0.126273		0.885496	0.118126		0.80916	0.107943		0.89313	0.119145		0.839695	0.112016
			0.984615	0.130346		0.969231	0.12831		0.946154	0.125255		0.884615	0.117108		0.807692	0.106925		0.892308	0.118126		0.838462	0.110998
			0.984496	0.129328		0.968992	0.127291		0.945736	0.124236		0.883721	0.11609		0.806202	0.105906		0.891473	0.117108		0.837209	0.10998
			0.984375	0.12831		0.96875	0.126273		0.945312	0.123218		0.882812	0.115071		0.804688	0.104888		0.890625	0.11609		0.835938	0.108961
			0.984252	0.127291		0.968504	0.125255		0.944882	0.1222		0.88189	0.114053		0.811024	0.104888		0.889764	0.115071		0.834646	0.107943
			0.984127	0.126273		0.968254	0.124236		0.952381	0.1222		0.880952	0.113035		0.809524	0.10387		0.888889	0.114053		0.833333	0.106925
			0.984	0.125255		0.968	0.123218		0.952	0.121181		0.888	0.113035		0.808	0.102851		0.888	0.113035		0.832	0.105906
			0.983871	0.124236		0.967742	0.1222		0.951613	0.120163		0.887097	0.112016		0.814516	0.102851		0.887097	0.112016		0.83871	0.105906
			0.98374	0.123218		0.96748	0.121181		0.95122	0.119145		0.886179	0.110998		0.813008	0.101833		0.886179	0.110998		0.845528	0.105906
			0.983607	0.1222		0.967213	0.120163		0.95082	0.118126		0.885246	0.10998		0.811475	0.100815		0.885246	0.10998		0.852459	0.105906
			0.983471	0.121181		0.966942	0.119145		0.950413	0.117108		0.884298	0.108961		0.818182	0.100815		0.884298	0.108961		0.85124	0.104888
			0.983333	0.120163		0.966667	0.118126		0.95	0.11609		0.883333	0.107943		0.825	0.100815		0.883333	0.107943		0.85	0.10387
			0.983193	0.119145		0.966387	0.117108		0.94958	0.115071		0.882353	0.106925		0.831933	0.100815		0.882353	0.106925		0.848739	0.102851
			0.983051	0.118126		0.974576	0.117108		0.949153	0.114053		0.881356	0.105906		0.838983	0.100815		0.889831	0.106925		0.847458	0.101833
			0.982906	0.117108		0.974359	0.11609		0.948718	0.113035		0.880342	0.104888		0.846154	0.100815		0.888889	0.105906		0.846154	0.100815
			0.982759	0.11609		0.974138	0.115071		0.948276	0.112016		0.87931	0.10387		0.844828	0.0997963		0.887931	0.104888		0.844828	0.0997963
			0.982609	0.115071		0.973913	0.114053		0.947826	0.110998		0.886957	0.10387		0.843478	0.098778		0.886957	0.10387		0.852174	0.0997963
			0.982456	0.114053		0.973684	0.113035		0.95614	0.110998		0.894737	0.10387		0.842105	0.0977597		0.885965	0.102851		0.859649	0.0997963
			0.982301	0.113035		0.973451	0.112016		0.955752	0.10998		0.893805	0.102851		0.840708	0.0967413		0.884956	0.101833		0.858407	0.098778
			0.982143	0.112016		0.973214	0.110998		0.955357	0.108961		0.892857	0.101833		0.839286	0.095723		0.883929	0.100815		0.857143	0.0977597
			0.981982	0.110998		0.972973	0.10998		0.954955	0.107943		0.891892	0.100815		0.846847	0.095723		0.882883	0.0997963		0.855856	0.0967413
			0.981818	0.10998		0.972727	0.108961		0.954545	0.106925		0.9	0.100815		0.854545	0.095723		0.881818	0.098778		0.854545	0.095723
			0.981651	0.108961		0.972477	0.107943		0.954128	0.105906		0.899083	0.0997963		0.853211	0.0947047		0.889908	0.098778		0.862385	0.095723
			0.981481	0.107943		0.972222	0.106925		0.953704	0.104888		0.898148	0.098778		0.851852	0.0936864		0.888889	0.0977597		0.861111	0.0947047
			0.981308	0.106925		0.971963	0.105906		0.953271	0.10387		0.897196	0.0977597		0.850467	0.092668		0.88785	0.0967413		0.859813	0.0936864
			0.981132	0.105906		0.971698	0.104888		0.95283	0.102851		0.90566	0.0977597		0.849057	0.0916497		0.886792	0.095723		0.858491	0.092668
			0.980952	0.104888		0.971429	0.10387		0.952381	0.101833		0.914286	0.0977597		0.847619	0.0906314		0.885714	0.0947047		0.866667	0.092668
			0.980769	0.10387		0.971154	0.102851		0.951923	0.100815		0.913462	0.0967413		0.846154	0.089613		0.884615	0.0936864		0.865385	0.0916497
			0.980583	0.102851		0.970874	0.101833		0.951456	0.0997963		0.912621	0.095723		0.84466	0.0885947		0.883495	0.092668		0.864078	0.0906314
			0.980392	0.101833		0.970588	0.100815		0.95098	0.098778		0.911765	0.0947047		0.843137	0.0875764		0.882353	0.0916497		0.862745	0.089613
			0.980198	0.100815		0.970297	0.0997963		0.950495	0.0977597		0.910891	0.0936864		0.841584	0.086558		0.881188	0.0906314		0.861386	0.0885947
			0.98	0.0997963		0.97	0.098778		0.95	0.0967413		0.91	0.092668		0.85	0.086558		0.88	0.089613		0.86	0.0875764
			0.979798	0.098778		0.969697	0.0977597		0.959596	0.0967413		0.909091	0.0916497		0.858586	0.086558		0.878788	0.0885947		0.858586	0.086558
			0.979592	0.0977597		0.969388	0.0967413		0.959184	0.095723		0.908163	0.0906314		0.857143	0.0855397		0.877551	0.0875764		0.857143	0.0855397
			0.979381	0.0967413		0.969072	0.095723		0.958763	0.0947047		0.907216	0.089613		0.865979	0.0855397		0.876289	0.086558		0.865979	0.0855397
			0.979167	0.095723		0.96875	0.0947047		0.96875	0.0947047		0.90625	0.0885947		0.864583	0.0845214		0.885417	0.086558		0.864583	0.0845214
			0.978947	0.0947047		0.968421	0.0936864		0.968421	0.0936864		0.905263	0.0875764		0.863158	0.0835031		0.884211	0.0855397		0.863158	0.0835031
			0.978723	0.0936864		0.968085	0.092668		0.968085	0.092668		0.904255	0.086558		0.861702	0.0824847		0.882979	0.0845214		0.861702	0.0824847
			0.978495	0.092668		0.967742	0.0916497		0.967742	0.0916497		0.903226	0.0855397		0.860215	0.0814664		0.88172	0.0835031		0.860215	0.0814664
			0.978261	0.0916497		0.967391	0.0906314		0.967391	0.0906314		0.902174	0.0845214		0.858696	0.0804481		0.880435	0.0824847		0.869565	0.0814664
			0.978022	0.0906314		0.967033	0.089613		0.967033	0.089613		0.901099	0.0835031		0.857143	0.0794297		0.879121	0.0814664		0.868132	0.0804481
			0.977778	0.089613		0.966667	0.0885947		0.977778	0.089613		0.9	0.0824847		0.855556	0.0784114		0.877778	0.0804481		0.866667	0.0794297
			0.977528	0.0885947		0.966292	0.0875764		0.977528	0.0885947		0.898876	0.0814664		0.853933	0.0773931		0.876404	0.0794297		0.865169	0.0784114
			0.977273	0.0875764		0.965909	0.086558		0.977273	0.0875764		0.909091	0.0814664		0.852273	0.0763747		0.875	0.0784114		0.875	0.0784114
			0.977011	0.086558		0.965517	0.0855397		0.977011	0.086558		0.908046	0.0804481		0.862069	0.0763747		0.873563	0.0773931		0.885057	0.0784114
			0.976744	0.0855397		0.965116	0.0845214		0.976744	0.0855397		0.906977	0.0794297		0.860465	0.0753564		0.872093	0.0763747		0.883721	0.0773931
			0.976471	0.0845214		0.964706	0.0835031		0.976471	0.0845214		0.905882	0.0784114		0.858824	0.0743381		0.882353	0.0763747		0.882353	0.0763747
			0.97619	0.0835031		0.964286	0.0824847		0.97619	0.0835031		0.916667	0.0784114		0.857143	0.0733198		0.880952	0.0753564		0.880952	0.0753564
			0.975904	0.0824847		0.963855	0.0814664		0.975904	0.0824847		0.915663	0.0773931		0.855422	0.0723014		0.879518	0.0743381		0.879518	0.0743381
			0.97561	0.0814664		0.963415	0.0804481		0.97561	0.0814664		0.914634	0.0763747		0.853659	0.0712831		0.878049	0.0733198		0.890244	0.0743381
			0.975309	0.0804481		0.962963	0.0794297		0.975309	0.0804481		0.925926	0.0763747		0.851852	0.0702648		0.876543	0.0723014		0.901235	0.0743381
			0.975	0.0794297		0.9625	0.0784114		0.975	0.0794297		0.925	0.0753564		0.85	0.0692464		0.875	0.0712831		0.9	0.0733198
			0.974684	0.0784114		0.962025	0.0773931		0.974684	0.0784114		0.924051	0.0743381		0.848101	0.0682281		0.886076	0.0712831		0.898734	0.0723014
			0.974359	0.0773931		0.961538	0.0763747		0.974359	0.0773931		0.923077	0.0733198		0.858974	0.0682281		0.884615	0.0702648		0.897436	0.0712831
			0.974026	0.0763747		0.961039	0.0753564		0.974026	0.0763747		0.935065	0.0733198		0.857143	0.0672098		0.883117	0.0692464		0.896104	0.0702648
			0.986842	0.0763747		0.960526	0.0743381		0.973684	0.0753564		0.934211	0.0723014		0.855263	0.0661914		0.881579	0.0682281		0.894737	0.0692464
			0.986667	0.0753564		0.96	0.0733198		0.973333	0.0743381		0.933333	0.0712831		0.853333	0.0651731		0.88	0.0672098		0.893333	0.0682281
			0.986486	0.0743381		0.959459	0.0723014		0.972973	0.0733198		0.945946	0.0712831		0.864865	0.0651731		0.878378	0.0661914		0.891892	0.0672098
			0.986301	0.0733198		0.958904	0.0712831		0.972603	0.0723014		0.945205	0.0702648		0.863014	0.0641548		0.876712	0.0651731		0.890411	0.0661914
			0.986111	0.0723014		0.958333	0.0702648		0.972222	0.0712831		0.944444	0.0692464		0.861111	0.0631365		0.888889	0.0651731		0.902778	0.0661914
			0.985915	0.0712831		0.957746	0.0692464		0.971831	0.0702648		0.943662	0.0682281		0.859155	0.0621181		0.887324	0.0641548		0.901408	0.0651731
			0.985714	0.0702648		0.957143	0.0682281		0.971429	0.0692464		0.957143	0.0682281		0.857143	0.0610998		0.9	0.0641548		0.9	0.0641548
			0.985507	0.0692464		0.956522	0.0672098		0.971014	0.0682281		0.971014	0.0682281		0.855072	0.0600815		0.898551	0.0631365		0.913043	0.0641548
			0.985294	0.0682281		0.955882	0.0661914		0.970588	0.0672098		0.970588	0.0672098		0.852941	0.0590631		0.911765	0.0631365		0.911765	0.0631365
			0.985075	0.0672098		0.955224	0.0651731		0.970149	0.0661914		0.970149	0.0661914		0.850746	0.0580448		0.910448	0.0621181		0.910448	0.0621181
			0.984848	0.0661914		0.954545	0.0641548		0.969697	0.0651731		0.969697	0.0651731		0.848485	0.0570265		0.909091	0.0610998		0.909091	0.0610998
			0.984615	0.0651731		0.953846	0.0631365		0.969231	0.0641548		0.969231	0.0641548		0.846154	0.0560081		0.907692	0.0600815		0.907692	0.0600815
			0.984375	0.0641548		0.953125	0.0621181		0.96875	0.0631365		0.96875	0.0631365		0.84375	0.0549898		0.90625	0.0590631		0.90625	0.0590631
			0.984127	0.0631365		0.952381	0.0610998		0.968254	0.0621181		0.968254	0.0621181		0.84127	0.0539715		0.904762	0.0580448		0.920635	0.0590631
			0.983871	0.0621181		0.951613	0.0600815		0.967742	0.0610998		0.967742	0.0610998		0.83871	0.0529532		0.903226	0.0570265		0.919355	0.0580448
			0.983607	0.0610998		0.95082	0.0590631		0.967213	0.0600815		0.967213	0.0600815		0.852459	0.0529532		0.901639	0.0560081		0.934426	0.0580448
			0.983333	0.0600815		0.95	0.0580448		0.966667	0.0590631		0.966667	0.0590631		0.85	0.0519348		0.9	0.0549898		0.95	0.0580448
			0.983051	0.0590631		0.966102	0.0580448		0.966102	0.0580448		0.966102	0.0580448		0.847458	0.0509165		0.898305	0.0539715		0.949153	0.0570265
			0.982759	0.0580448		0.965517	0.0570265		0.965517	0.0570265		0.965517	0.0570265		0.862069	0.0509165		0.913793	0.0539715		0.948276	0.0560081
			0.982456	0.0570265		0.964912	0.0560081		0.964912	0.0560081		0.964912	0.0560081		0.859649	0.0498982		0.912281	0.0529532		0.947368	0.0549898
			0.982143	0.0560081		0.964286	0.0549898		0.964286	0.0549898		0.964286	0.0549898		0.857143	0.0488798		0.910714	0.0519348		0.946429	0.0539715
			0.981818	0.0549898		0.963636	0.0539715		0.963636	0.0539715		0.963636	0.0539715		0.854545	0.0478615		0.909091	0.0509165		0.963636	0.0539715
			0.981481	0.0539715		0.962963	0.0529532		0.962963	0.0529532		0.962963	0.0529532		0.851852	0.0468432		0.907407	0.0498982		0.962963	0.0529532
			0.981132	0.0529532		0.962264	0.0519348		0.962264	0.0519348		0.962264	0.0519348		0.849057	0.0458248		0.90566	0.0488798		0.962264	0.0519348
			0.980769	0.0519348		0.961538	0.0509165		0.961538	0.0509165		0.961538	0.0509165		0.865385	0.0458248		0.903846	0.0478615		0.961538	0.0509165
			0.980392	0.0509165		0.960784	0.0498982		0.960784	0.0498982		0.960784	0.0498982		0.882353	0.0458248		0.901961	0.0468432		0.960784	0.0498982
			0.98	0.0498982		0.96	0.0488798		0.96	0.0488798		0.96	0.0488798		0.88	0.0448065		0.9	0.0458248		0.96	0.0488798
			0.979592	0.0488798		0.959184	0.0478615		0.959184	0.0478615		0.959184	0.0478615		0.897959	0.0448065		0.897959	0.0448065		0.979592	0.0488798
			0.979167	0.0478615		0.958333	0.0468432		0.958333	0.0468432		0.958333	0.0468432		0.895833	0.0437882		0.895833	0.0437882		0.979167	0.0478615
			0.978723	0.0468432		0.957447	0.0458248		0.957447	0.0458248		0.957447	0.0458248		0.914894	0.0437882		0.893617	0.0427699		0.978723	0.0468432
			0.978261	0.0458248		0.956522	0.0448065		0.956522	0.0448065		0.978261	0.0458248		0.913043	0.0427699		0.891304	0.0417515		0.978261	0.0458248
			0.977778	0.0448065		0.955556	0.0437882		0.955556	0.0437882		0.977778	0.0448065		0.933333	0.0427699		0.911111	0.0417515		0.977778	0.0448065
			0.977273	0.0437882		0.954545	0.0427699		0.954545	0.0427699		0.977273	0.0437882		0.931818	0.0417515		0.909091	0.0407332		0.977273	0.0437882
			0.976744	0.0427699		0.953488	0.0417515		0.953488	0.0417515		0.976744	0.0427699		0.930233	0.0407332		0.930233	0.0407332		0.976744	0.0427699
			0.97619	0.0417515		0.952381	0.0407332		0.952381	0.0407332		0.97619	0.0417515		0.952381	0.0407332		0.928571	0.0397149		0.97619	0.0417515
			0.97561	0.0407332		0.95122	0.0397149		0.95122	0.0397149		0.97561	0.0407332		0.95122	0.0397149		0.926829	0.0386965		0.97561	0.0407332
			0.975	0.0397149		0.95	0.0386965		0.95	0.0386965		0.975	0.0397149		0.95	0.0386965		0.925	0.0376782		0.975	0.0397149
			0.974359	0.0386965		0.948718	0.0376782		0.948718	0.0376782		0.974359	0.0386965		0.948718	0.0376782		0.923077	0.0366599		0.974359	0.0386965
			0.973684	0.0376782		0.947368	0.0366599		0.947368	0.0366599		0.973684	0.0376782		0.947368	0.0366599		0.921053	0.0356415		0.973684	0.0376782
			0.972973	0.0366599		0.945946	0.0356415		0.945946	0.0356415		0.972973	0.0366599		0.972973	0.0366599		0.918919	0.0346232		0.972973	0.0366599
			0.972222	0.0356415		0.944444	0.0346232		0.944444	0.0346232		0.972222	0.0356415		0.972222	0.0356415		0.916667	0.0336049		0.972222	0.0356415
			0.971429	0.0346232		0.942857	0.0336049		0.942857	0.0336049		0.971429	0.0346232		0.971429	0.0346232		0.914286	0.0325866		0.971429	0.0346232
			0.970588	0.0336049		0.941176	0.0325866		0.941176	0.0325866		0.970588	0.0336049		0.970588	0.0336049		0.911765	0.0315682		0.970588	0.0336049
			0.969697	0.0325866		0.939394	0.0315682		0.939394	0.0315682		0.969697	0.0325866		0.969697	0.0325866		0.909091	0.0305499		0.969697	0.0325866
			0.96875	0.0315682		0.9375	0.0305499		0.9375	0.0305499		0.96875	0.0315682		0.96875	0.0315682		0.90625	0.0295316		0.96875	0.0315682
			0.967742	0.0305499		0.935484	0.0295316		0.935484	0.0295316		0.967742	0.0305499		0.967742	0.0305499		0.903226	0.0285132		0.967742	0.0305499
			0.966667	0.0295316		0.933333	0.0285132		0.933333	0.0285132		0.966667	0.0295316		0.966667	0.0295316		0.9	0.0274949		0.966667	0.0295316
			0.965517	0.0285132		0.931034	0.0274949		0.931034	0.0274949		0.965517	0.0285132		0.965517	0.0285132		0.896552	0.0264766		0.965517	0.0285132
			0.964286	0.0274949		0.928571	0.0264766		0.928571	0.0264766		0.964286	0.0274949		0.964286	0.0274949		0.892857	0.0254582		0.964286	0.0274949
			0.962963	0.0264766		0.925926	0.0254582		0.925926	0.0254582		0.962963	0.0264766		1	0.0274949		0.888889	0.0244399		1	0.0274949
			0.961538	0.0254582		0.923077	0.0244399		0.923077	0.0244399		0.961538	0.0254582		1	0.0264766		0.884615	0.0234216		1	0.0264766
			0.96	0.0244399		0.92	0.0234216		0.92	0.0234216		0.96	0.0244399		1	0.0254582		0.88	0.0224033		1	0.0254582
			0.958333	0.0234216		0.916667	0.0224033		0.916667	0.0224033		0.958333	0.0234216		1	0.0244399		0.875	0.0213849		1	0.0244399
			0.956522	0.0224033		0.913043	0.0213849		0.913043	0.0213849		0.956522	0.0224033		1	0.0234216		0.869565	0.0203666		1	0.0234216
			0.954545	0.0213849		0.909091	0.0203666		0.909091	0.0203666		1	0.0224033		1	0.0224033		0.863636	0.0193483		1	0.0224033
			0.952381	0.0203666		0.904762	0.0193483		0.904762	0.0193483		1	0.0213849		1	0.0213849		0.857143	0.0183299		1	0.0213849
			0.95	0.0193483		0.9	0.0183299		0.9	0.0183299		1	0.0203666		1	0.0203666		0.85	0.0173116		1	0.0203666
			0.947368	0.0183299		0.894737	0.0173116		0.894737	0.0173116		1	0.0193483		1	0.0193483		0.894737	0.0173116		1	0.0193483
			0.944444	0.0173116		0.888889	0.0162933		0.888889	0.0162933		1	0.0183299		1	0.0183299		0.888889	0.0162933		1	0.0183299
			0.941176	0.0162933		0.882353	0.0152749		0.882353	0.0152749		1	0.0173116		1	0.0173116		0.941176	0.0162933		1	0.0173116
			0.9375	0.0152749		0.875	0.0142566		0.875	0.0142566		1	0.0162933		1	0.0162933		0.9375	0.0152749		1	0.0162933
			1	0.0152749		0.866667	0.0132383		0.866667	0.0132383		1	0.0152749		1	0.0152749		0.933333	0.0142566		1	0.0152749
			1	0.0142566		0.857143	0.01222		0.857143	0.01222		1	0.0142566		1	0.0142566		0.928571	0.0132383		1	0.0142566
			1	0.0132383		0.846154	0.0112016		0.846154	0.0112016		1	0.0132383		1	0.0132383		0.923077	0.01222		1	0.0132383
			1	0.01222		0.833333	0.0101833		0.833333	0.0101833		1	0.01222		1	0.01222		0.916667	0.0112016		1	0.01222
			1	0.0112016		0.818182	0.00916497		0.818182	0.00916497		1	0.0112016		1	0.0112016		0.909091	0.0101833		1	0.0112016
			1	0.0101833		0.8	0.00814664		0.8	0.00814664		1	0.0101833		1	0.0101833		0.9	0.00916497		1	0.0101833
			1	0.00916497		0.777778	0.00712831		0.777778	0.00712831		1	0.00916497		1	0.00916497		0.888889	0.00814664		1	0.00916497
			1	0.00814664		0.75	0.00610998		0.75	0.00610998		1	0.00814664		1	0.00814664		0.875	0.00712831		1	0.00814664
			1	0.00712831		0.714286	0.00509165		0.714286	0.00509165		1	0.00712831		1	0.00712831		0.857143	0.00610998		1	0.00712831
			1	0.00610998		0.833333	0.00509165		0.666667	0.00407332		1	0.00610998		1	0.00610998		0.833333	0.00509165		1	0.00610998
			1	0.00509165		0.8	0.00407332		0.6	0.00305499		1	0.00509165		1	0.00509165		0.8	0.00407332		1	0.00509165
			1	0.00407332		0.75	0.00305499		0.5	0.00203666		1	0.00407332		1	0.00407332		0.75	0.00305499		1	0.00407332
			1	0.00305499		0.666667	0.00203666		0.333333	0.00101833		1	0.00305499		1	0.00305499		0.666667	0.00203666		1	0.00305499
			1	0.00203666		0.5	0.00101833		0	0		1	0.00203666		1	0.00203666		0.5	0.00101833		1	0.00203666
			1	0.00101833		0	0		0	0		1	0.00101833		1	0.00101833		0	0		1	0.00101833
		Group Comparison	Metric	Delta Median	Lower CI	Upper CI
	95% Confidence intervals comparing GRN performance scores of TEA-GCNs and GRNs	GENIE3 (n = 5,000) vs TEA-GCN (Full dataset)	AUPRC-GRN	0.119704	0.1172	0.122714
		GENIE3 (n = 5,000) vs TEA-GCN (Full dataset)	AUROC-GRN	0.109683	0.107501	0.111661
		GENIE3 (n = 5,000) vs TEA-GCN(n = 5,000)	AUPRC-GRN	0.089542	0.0867186	0.0935663
		GENIE3 (n = 5,000) vs TEA-GCN(n = 5,000)	AUROC-GRN	0.0777446	0.0754522	0.0802246
		GENIE3 (n = 5,000) vs TEA-GCN(n = 500)	AUPRC-GRN	0.0567888	0.0543636	0.0603314
		GENIE3 (n = 5,000) vs TEA-GCN(n = 500)	AUROC-GRN	0.0503835	0.0478423	0.0528432
		GENIE3 (n = 500) vs GENIE3 (n = 5,000)	AUPRC-GRN	0.0315315	0.0276889	0.0345196
		GENIE3 (n = 500) vs GENIE3 (n = 5,000)	AUROC-GRN	0.0294979	0.0268079	0.0317632
		GENIE3 (n = 500) vs GRNBoost2 (n = 5,000)	AUPRC-GRN	0.0314666	0.0285674	0.0346723
		GENIE3 (n = 500) vs GRNBoost2 (n = 5,000)	AUROC-GRN	0.0201141	0.0171856	0.0221699
		GENIE3 (n = 500) vs TEA-GCN (Full dataset)	AUPRC-GRN	0.151236	0.148181	0.154013
		GENIE3 (n = 500) vs TEA-GCN (Full dataset)	AUROC-GRN	0.139181	0.137154	0.140947
		GENIE3 (n = 500) vs TEA-GCN(n = 5,000)	AUPRC-GRN	0.121074	0.117601	0.124564
		GENIE3 (n = 500) vs TEA-GCN(n = 5,000)	AUROC-GRN	0.107242	0.105053	0.10941
		GENIE3 (n = 500) vs TEA-GCN(n = 500)	AUPRC-GRN	0.0883204	0.0853213	0.0915695
		GENIE3 (n = 500) vs TEA-GCN(n = 500)	AUROC-GRN	0.0798813	0.0777431	0.0819896
		GRNBoost2 (n = 5,000) vs GENIE3 (n = 5,000)	AUROC-GRN	0.00938378	0.00693024	0.0122957
		GRNBoost2 (n = 5,000) vs GENIE3 (n = 5,000)	AUPRC-GRN	6.49e-05	-0.00347937	0.00254437
		GRNBoost2 (n = 5,000) vs TEA-GCN (Full dataset)	AUPRC-GRN	0.119769	0.116963	0.121842
		GRNBoost2 (n = 5,000) vs TEA-GCN (Full dataset)	AUROC-GRN	0.119067	0.117257	0.121371
		GRNBoost2 (n = 5,000) vs TEA-GCN(n = 5,000)	AUPRC-GRN	0.0896069	0.086456	0.0927513
		GRNBoost2 (n = 5,000) vs TEA-GCN(n = 5,000)	AUROC-GRN	0.0871284	0.0852431	0.0896939
		GRNBoost2 (n = 5,000) vs TEA-GCN(n = 500)	AUROC-GRN	0.0597673	0.0577897	0.0624401
		GRNBoost2 (n = 5,000) vs TEA-GCN(n = 500)	AUPRC-GRN	0.0568538	0.0541895	0.0595515
		GRNBoost2 (n = 500) vs GENIE3 (n = 5,000)	AUROC-GRN	0.0469852	0.0443217	0.0492713
		GRNBoost2 (n = 500) vs GENIE3 (n = 5,000)	AUPRC-GRN	0.0380137	0.0345414	0.0402911
		GRNBoost2 (n = 500) vs GENIE3 (n = 500)	AUROC-GRN	0.0174874	0.0150232	0.0196075
		GRNBoost2 (n = 500) vs GENIE3 (n = 500)	AUPRC-GRN	0.00648211	0.003462	0.00916403
		GRNBoost2 (n = 500) vs GRNBoost2 (n = 5,000)	AUPRC-GRN	0.0379487	0.0354984	0.0403581
		GRNBoost2 (n = 500) vs GRNBoost2 (n = 5,000)	AUROC-GRN	0.0376015	0.0347456	0.0395178
		GRNBoost2 (n = 500) vs TEA-GCN (Full dataset)	AUPRC-GRN	0.157718	0.15508	0.15954
		GRNBoost2 (n = 500) vs TEA-GCN (Full dataset)	AUROC-GRN	0.156668	0.154429	0.158093
		GRNBoost2 (n = 500) vs TEA-GCN(n = 5,000)	AUPRC-GRN	0.127556	0.124575	0.130427
		GRNBoost2 (n = 500) vs TEA-GCN(n = 5,000)	AUROC-GRN	0.12473	0.122471	0.126664
		GRNBoost2 (n = 500) vs TEA-GCN(n = 500)	AUROC-GRN	0.0973687	0.0951397	0.0993527
		GRNBoost2 (n = 500) vs TEA-GCN(n = 500)	AUPRC-GRN	0.0948025	0.092491	0.0970606
		PCC (Full dataset) vs GENIE3 (n = 5,000)	AUROC-GRN	0.341278	0.338312	0.344839
		PCC (Full dataset) vs GENIE3 (n = 5,000)	AUPRC-GRN	0.304086	0.300892	0.306167
		PCC (Full dataset) vs GENIE3 (n = 500)	AUROC-GRN	0.31178	0.309106	0.315076
		PCC (Full dataset) vs GENIE3 (n = 500)	AUPRC-GRN	0.272555	0.269594	0.275237
		PCC (Full dataset) vs GRNBoost2 (n = 5,000)	AUROC-GRN	0.331894	0.328828	0.335149
		PCC (Full dataset) vs GRNBoost2 (n = 5,000)	AUPRC-GRN	0.304021	0.301892	0.306373
		PCC (Full dataset) vs GRNBoost2 (n = 500)	AUROC-GRN	0.294293	0.2919	0.297723
		PCC (Full dataset) vs GRNBoost2 (n = 500)	AUPRC-GRN	0.266073	0.264134	0.26826
		PCC (Full dataset) vs TEA-GCN (Full dataset)	AUROC-GRN	0.450961	0.448536	0.453819
		PCC (Full dataset) vs TEA-GCN (Full dataset)	AUPRC-GRN	0.42379	0.421552	0.425466
		PCC (Full dataset) vs TEA-GCN(n = 5,000)	AUROC-GRN	0.419023	0.416525	0.422436
		PCC (Full dataset) vs TEA-GCN(n = 5,000)	AUPRC-GRN	0.393628	0.390863	0.3965
		PCC (Full dataset) vs TEA-GCN(n = 500)	AUROC-GRN	0.391661	0.389146	0.394891
		PCC (Full dataset) vs TEA-GCN(n = 500)	AUPRC-GRN	0.360875	0.358613	0.363214
		TEA-GCN(n = 5,000) vs TEA-GCN (Full dataset)	AUROC-GRN	0.0319384	0.0300578	0.0334022
		TEA-GCN(n = 5,000) vs TEA-GCN (Full dataset)	AUPRC-GRN	0.0301621	0.0270342	0.0326471
		TEA-GCN(n = 500) vs TEA-GCN (Full dataset)	AUPRC-GRN	0.0629153	0.0601431	0.0650462
		TEA-GCN(n = 500) vs TEA-GCN (Full dataset)	AUROC-GRN	0.0592996	0.0574739	0.0606529
		TEA-GCN(n = 500) vs TEA-GCN(n = 5,000)	AUPRC-GRN	0.0327531	0.0294696	0.035816
		TEA-GCN(n = 500) vs TEA-GCN(n = 5,000)	AUROC-GRN	0.0273611	0.0254577	0.0293491
		Group Comparison	Metric	T-statistic	P-value
	Student T-test (two-sided) statistics from comparing GRN performance scores of TEA-GCNs and GRNs	TEA-GCN (Full dataset) vs PCC (Full dataset)	AUPRC-GRN	518.539	3.6708562985e-312
		GRNBoost2 (n = 5,000) vs GENIE3 (n = 5,000)	AUPRC-GRN	0.86104	0.390258
		GENIE3 (n = 500) vs GRNBoost2 (n = 500)	AUPRC-GRN	4.20815	3.9e-05
		GENIE3 (n = 5,000) vs GRNBoost2 (n = 5,000)	AUROC-GRN	10.4357	1.35e-20
		GENIE3 (n = 500) vs GRNBoost2 (n = 500)	AUROC-GRN	15.7884	6.94e-37
		GRNBoost2 (n = 5,000) vs GENIE3 (n = 500)	AUROC-GRN	20.6755	2.4e-51
		GENIE3 (n = 5,000) vs GENIE3 (n = 500)	AUPRC-GRN	24.0562	1.12e-60
		GRNBoost2 (n = 5,000) vs GENIE3 (n = 500)	AUPRC-GRN	24.9567	4.69e-63
		TEA-GCN(n = 5,000) vs TEA-GCN(n = 500)	AUPRC-GRN	29.5268	1.84e-74
		GENIE3 (n = 5,000) vs GRNBoost2 (n = 500)	AUPRC-GRN	29.726	6.2e-75
		TEA-GCN (Full dataset) vs TEA-GCN(n = 5,000)	AUPRC-GRN	30.5162	8.68e-77
		GRNBoost2 (n = 5,000) vs GRNBoost2 (n = 500)	AUPRC-GRN	30.7023	3.21e-77
		GENIE3 (n = 5,000) vs GENIE3 (n = 500)	AUROC-GRN	30.8863	1.21e-77
		TEA-GCN(n = 5,000) vs TEA-GCN(n = 500)	AUROC-GRN	35.7389	2.73e-88
		GRNBoost2 (n = 5,000) vs GRNBoost2 (n = 500)	AUROC-GRN	37.1034	4.27e-91
		TEA-GCN (Full dataset) vs TEA-GCN(n = 5,000)	AUROC-GRN	45.5071	8.26e-107
		TEA-GCN(n = 500) vs GRNBoost2 (n = 5,000)	AUPRC-GRN	46.7232	6.94e-109
		TEA-GCN(n = 500) vs GENIE3 (n = 5,000)	AUPRC-GRN	47.3301	6.64e-110
		GENIE3 (n = 5,000) vs GRNBoost2 (n = 500)	AUROC-GRN	47.5039	3.41e-110
		TEA-GCN(n = 500) vs GENIE3 (n = 5,000)	AUROC-GRN	57.9826	3.48e-126
		TEA-GCN (Full dataset) vs TEA-GCN(n = 500)	AUPRC-GRN	58.9511	1.57e-127
		TEA-GCN(n = 500) vs GENIE3 (n = 500)	AUPRC-GRN	67.5757	1.02e-138
		TEA-GCN(n = 500) vs GRNBoost2 (n = 5,000)	AUROC-GRN	67.7708	5.9e-139
		TEA-GCN(n = 500) vs GRNBoost2 (n = 500)	AUPRC-GRN	75.2556	1.25e-147
		TEA-GCN (Full dataset) vs TEA-GCN(n = 500)	AUROC-GRN	79.3017	5.48e-152
		TEA-GCN(n = 5,000) vs GRNBoost2 (n = 5,000)	AUPRC-GRN	79.8187	1.57e-152
		TEA-GCN(n = 5,000) vs GENIE3 (n = 5,000)	AUPRC-GRN	80.2482	5.61e-153
		TEA-GCN(n = 500) vs GENIE3 (n = 500)	AUROC-GRN	85.7762	1.51e-158
		TEA-GCN(n = 5,000) vs GENIE3 (n = 5,000)	AUROC-GRN	95.4903	1.49e-167
		TEA-GCN(n = 5,000) vs GENIE3 (n = 500)	AUPRC-GRN	98.4679	3.85e-170
		TEA-GCN(n = 500) vs GRNBoost2 (n = 500)	AUROC-GRN	102.653	1.19e-173
		TEA-GCN(n = 5,000) vs GRNBoost2 (n = 5,000)	AUROC-GRN	105.021	1.41e-175
		TEA-GCN(n = 5,000) vs GRNBoost2 (n = 500)	AUPRC-GRN	108.473	2.6e-178
		TEA-GCN (Full dataset) vs GRNBoost2 (n = 5,000)	AUPRC-GRN	112.033	4.81e-181
		TEA-GCN (Full dataset) vs GENIE3 (n = 5,000)	AUPRC-GRN	112.243	3.34e-181
		TEA-GCN(n = 5,000) vs GENIE3 (n = 500)	AUROC-GRN	121.498	6.43e-188
		TEA-GCN (Full dataset) vs GENIE3 (n = 500)	AUPRC-GRN	127.741	3.58e-192
		TEA-GCN (Full dataset) vs GENIE3 (n = 5,000)	AUROC-GRN	138.973	2.43e-199
		TEA-GCN(n = 5,000) vs GRNBoost2 (n = 500)	AUROC-GRN	138.979	2.41e-199
		TEA-GCN (Full dataset) vs GRNBoost2 (n = 500)	AUPRC-GRN	140.1	5e-200
		TEA-GCN (Full dataset) vs GRNBoost2 (n = 5,000)	AUROC-GRN	147.837	1.32e-204
		TEA-GCN (Full dataset) vs GENIE3 (n = 500)	AUROC-GRN	161.9	2.35e-212
		TEA-GCN (Full dataset) vs GRNBoost2 (n = 500)	AUROC-GRN	179.619	3.16e-221
		GENIE3 (n = 500) vs PCC (Full dataset)	AUPRC-GRN	246.079	3.55e-248
		GRNBoost2 (n = 500) vs PCC (Full dataset)	AUPRC-GRN	257.032	6.57e-252
		GRNBoost2 (n = 500) vs PCC (Full dataset)	AUROC-GRN	270.161	3.51e-256
		GENIE3 (n = 500) vs PCC (Full dataset)	AUROC-GRN	285.864	5.01e-261
		GENIE3 (n = 5,000) vs PCC (Full dataset)	AUPRC-GRN	309.505	7.63e-268
		GRNBoost2 (n = 5,000) vs PCC (Full dataset)	AUPRC-GRN	313.055	8.01e-269
		GRNBoost2 (n = 5,000) vs PCC (Full dataset)	AUROC-GRN	316.459	9.45e-270
		GENIE3 (n = 5,000) vs PCC (Full dataset)	AUROC-GRN	329.545	3.15e-273
		TEA-GCN(n = 500) vs PCC (Full dataset)	AUPRC-GRN	366.509	2.35e-282
		TEA-GCN(n = 500) vs PCC (Full dataset)	AUROC-GRN	388.019	2.98e-287
		TEA-GCN(n = 5,000) vs PCC (Full dataset)	AUROC-GRN	432.573	1.37e-296
		TEA-GCN(n = 5,000) vs PCC (Full dataset)	AUPRC-GRN	444.789	5.57e-299
		TEA-GCN (Full dataset) vs PCC (Full dataset)	AUROC-GRN	476.143	7.83e-305

### Sheet: Figure 6c
Figure 6c
		Edge	AT5G22260--AT5G56110: ES for "Flower"	AT5G22260--AT5G56110: ES for "Inflorescence"	AT5G22260--AT5G56110: ES for "Floral"	AT3G11980--AT5G56110: ES for "Flower"	AT3G11980--AT5G56110: ES for "Inflorescence"	AT3G11980--AT5G56110: ES for "Floral"	AT3G28470--AT5G56110: ES for "Flower"	AT3G28470--AT5G56110: ES for "Inflorescence"	AT3G28470--AT5G56110: ES for "Floral"	AT2G36270--AT5G66400: ES for "Aba"	AT2G36270--AT5G66400: ES for "Abscisic"	AT2G36270--AT5G66400: ES for "Etiolate"	AT2G36270--AT5G66400: ES for "Darkness"	AT2G36270--AT5G66400: ES for "Dark"	AT2G36270--AT5G66400: ES for "Shade"	AT2G36270--AT4G16160: ES for "Aba"	AT2G36270--AT4G16160: ES for "Abscisic"	AT2G36270--AT4G16160: ES for "Etiolate"	AT2G36270--AT4G16160: ES for "Darkness"	AT2G36270--AT4G16160: ES for "Shade"	AT2G36270--AT5G65165: ES for "Abscisic"	AT2G36270--AT5G65165: ES for "Etiolate"	AT2G36270--AT5G65165: ES for "Darkness"	AT2G36270--AT5G65165: ES for "Shade"	AT2G36270--AT2G40170: ES for "Aba"	AT2G36270--AT2G40170: ES for "Abscisic"	AT2G36270--AT2G40170: ES for "Darkness"	AT2G36270--AT2G40170: ES for "Shade"	AT2G36270--AT3G51810: ES for "Aba"	AT2G36270--AT3G51810: ES for "Abscisic"	AT2G36270--AT3G51810: ES for "Etiolate"	AT2G36270--AT3G51810: ES for "Darkness"	AT2G36270--AT3G51810: ES for "Shade"
		List position
	ES running sums across partition lists of different edges for different experimental contexts	0	-0.0015083	-0.00142248	-0.00142857	-0.0015083	-0.00142248	-0.00142857	0.0193939	-0.00142248	-0.00142857	-0.00143062	-0.00138889	-0.00138696	-0.00142857	-0.00157978	-0.00139276	-0.00143062	-0.00138889	-0.00138696	-0.00142857	-0.00139276	-0.00138889	-0.00138696	-0.00142857	-0.00139276	-0.00143062	-0.00138889	-0.00142857	-0.00139276	-0.00143062	-0.00138889	-0.00138696	-0.00142857	-0.00139276
		1	-0.00301659	-0.00284495	-0.00285714	-0.00301659	-0.00284495	-0.00285714	0.0178856	-0.00284495	-0.00285714	-0.00286123	-0.00277778	-0.00277393	-0.00285714	-0.00315956	-0.00278552	-0.00286123	-0.00277778	-0.00277393	-0.00285714	-0.00278552	-0.00277778	-0.00277393	-0.00285714	-0.00278552	-0.00286123	-0.00277778	-0.00285714	-0.00278552	-0.00286123	-0.00277778	-0.00277393	-0.00285714	-0.00278552
		2	-0.00452489	-0.00426743	-0.00428571	0.0169967	-0.00426743	-0.00428571	0.0371742	-0.00426743	-0.00428571	-0.00429185	-0.00416667	-0.00416089	-0.00428571	-0.00473934	-0.00417827	-0.00429185	-0.00416667	-0.00416089	-0.00428571	-0.00417827	-0.00416667	-0.00416089	-0.00428571	-0.00417827	-0.00429185	-0.00416667	-0.00428571	-0.00417827	-0.00429185	-0.00416667	-0.00416089	-0.00428571	-0.00417827
		3	-0.00603318	-0.0056899	-0.00571429	0.0154884	-0.0056899	-0.00571429	0.0356659	-0.0056899	-0.00571429	-0.00572246	0.0919872	-0.00554785	-0.00571429	-0.00631912	-0.00557103	-0.00572246	-0.00555556	-0.00554785	-0.00571429	-0.00557103	-0.00555556	-0.00554785	-0.00571429	-0.00557103	-0.00572246	-0.00555556	-0.00571429	-0.00557103	-0.00572246	-0.00555556	-0.00554785	-0.00571429	-0.00557103
		4	-0.00754148	-0.00711238	-0.00714286	0.0139801	-0.00711238	-0.00714286	0.0341576	-0.00711238	-0.00714286	-0.00715308	0.0905983	-0.00693481	-0.00714286	-0.00789889	-0.00696379	-0.00715308	-0.00694444	-0.00693481	-0.00714286	-0.00696379	-0.00694444	-0.00693481	-0.00714286	-0.00696379	-0.00715308	-0.00694444	-0.00714286	-0.00696379	-0.00715308	-0.00694444	-0.00693481	-0.00714286	-0.00696379
		5	-0.00904977	-0.00853485	-0.00857143	0.0124718	-0.00853485	-0.00857143	0.0326493	-0.00853485	-0.00857143	-0.00858369	0.0892094	-0.00832178	-0.00857143	0.0112467	-0.00835655	-0.00858369	-0.00833333	-0.00832178	-0.00857143	-0.00835655	-0.00833333	-0.00832178	-0.00857143	-0.00835655	-0.00858369	0.0997261	-0.00857143	-0.00835655	-0.00858369	-0.00833333	-0.00832178	-0.00857143	-0.00835655
		6	-0.0105581	-0.00995733	-0.01	0.0109635	-0.00995733	-0.01	0.031141	-0.00995733	-0.01	-0.0100143	0.0878205	-0.00970874	-0.01	0.0096669	-0.0097493	-0.0100143	0.0911719	-0.00970874	-0.01	-0.0097493	-0.00972222	-0.00970874	-0.01	-0.0097493	-0.0100143	0.0983373	-0.01	-0.0097493	-0.0100143	-0.00972222	-0.00970874	0.0440296	-0.0097493
		7	0.0124528	-0.0113798	-0.0114286	0.0094552	-0.0113798	-0.0114286	0.0296327	-0.0113798	-0.0114286	-0.0114449	0.0864316	-0.0110957	-0.0114286	0.00808712	-0.0111421	-0.0114449	0.089783	-0.0110957	-0.0114286	-0.0111421	-0.0111111	-0.0110957	-0.0114286	-0.0111421	-0.0114449	0.20442	-0.0114286	-0.0111421	-0.0114449	0.0896994	-0.0110957	0.042601	-0.0111421
		8	0.0109445	-0.0128023	-0.0128571	0.0079469	-0.0128023	-0.0128571	0.048605	-0.0128023	-0.0128571	-0.0128755	0.181268	-0.0124827	-0.0128571	0.00650734	-0.0125348	-0.0128755	0.188738	-0.0124827	-0.0128571	-0.0125348	-0.0125	-0.0124827	-0.0128571	-0.0125348	-0.0128755	0.203031	-0.0128571	-0.0125348	-0.0128755	0.0883105	-0.0124827	0.0411724	-0.0125348
		9	0.00943618	-0.0142248	-0.0142857	0.00643861	-0.0142248	-0.0142857	0.0470967	-0.0142248	-0.0142857	-0.0143062	0.179879	-0.0138696	-0.0142857	0.00492756	-0.0139276	-0.0143062	0.18735	-0.0138696	-0.0142857	-0.0139276	-0.0138889	-0.0138696	-0.0142857	-0.0139276	0.0341571	0.201642	-0.0142857	0.0801343	-0.0143062	0.187181	-0.0138696	0.0397438	-0.0139276
		10	0.00792789	-0.0156472	-0.0157143	0.00493031	-0.0156472	-0.0157143	0.0455884	-0.0156472	-0.0157143	-0.0157368	0.178491	-0.0152566	-0.0157143	0.0238094	-0.0153203	-0.0157368	0.185961	-0.0152566	-0.0157143	-0.0153203	0.0897891	-0.0152566	-0.0157143	-0.0153203	0.0327265	0.200253	0.0368279	0.172545	-0.0157368	0.185792	-0.0152566	0.0383153	0.0819482
		11	0.00641959	-0.0170697	-0.0171429	0.0246672	-0.0170697	-0.0171429	0.0440801	-0.0170697	-0.0171429	-0.0171674	0.177102	-0.0166436	-0.0171429	0.0222296	-0.0167131	-0.0171674	0.184572	-0.0166436	-0.0171429	-0.0167131	0.0884002	-0.0166436	-0.0171429	-0.0167131	0.0312959	0.198865	0.0353994	0.171152	-0.0171674	0.184404	-0.0166436	0.0368867	0.0805554
		12	0.0049113	-0.0184922	-0.0185714	0.0231589	-0.0184922	-0.0185714	0.0425719	-0.0184922	-0.0185714	-0.018598	0.175713	-0.0180305	-0.0185714	0.0206499	-0.0181058	-0.018598	0.183183	-0.0180305	-0.0185714	-0.0181058	0.191499	-0.0180305	-0.0185714	-0.0181058	0.0298652	0.197476	0.0339708	0.16976	-0.018598	0.183015	-0.0180305	0.0354581	0.0791626
		13	0.003403	-0.0199147	-0.02	0.0216506	-0.0199147	-0.02	0.0410636	-0.0199147	-0.02	-0.0200286	0.174324	-0.0194175	-0.02	0.0190701	-0.0194986	-0.0200286	0.181794	-0.0194175	-0.02	-0.0194986	0.294308	-0.0194175	-0.02	-0.0194986	0.0284346	0.196087	0.0325422	0.168367	-0.0200286	0.181626	-0.0194175	0.0340296	0.0777699
		14	0.00189471	-0.0213371	-0.0214286	0.0412215	-0.0213371	-0.0214286	0.0395553	-0.0213371	-0.0214286	-0.0214592	0.172935	-0.0208044	-0.0214286	0.0174903	-0.0208914	0.0287788	0.2791	-0.0208044	-0.0214286	-0.0208914	0.396828	0.0924309	0.0302912	-0.0208914	0.027004	0.194698	0.0311136	0.259745	-0.0214592	0.180237	-0.0208044	0.032601	0.0763771
		15	0.00038641	-0.0227596	-0.0228571	0.0397133	-0.0227596	-0.0228571	0.0581587	-0.0227596	-0.0228571	-0.0228898	0.171546	-0.0221914	-0.0228571	0.0159105	-0.0222841	0.0774483	0.277711	-0.0221914	-0.0228571	-0.0222841	0.395439	0.0910439	0.0288627	-0.0222841	0.0255734	0.193309	0.0296851	0.258353	-0.0228898	0.178848	-0.0221914	0.0311724	0.0749844
		16	0.0232418	-0.0241821	-0.0242857	0.0591737	-0.0241821	-0.0242857	0.0566504	-0.0241821	-0.0242857	-0.0243205	0.170157	-0.0235784	-0.0242857	0.0143307	-0.0236769	0.0760177	0.276322	-0.0235784	-0.0242857	-0.0236769	0.39405	0.0896569	0.0274341	-0.0236769	0.0241428	0.19192	0.0282565	0.25696	0.0206314	0.275791	0.0883614	0.0823203	0.0735916
		17	0.0217335	-0.0256046	-0.0257143	0.0576654	-0.0256046	-0.0257143	0.0551421	0.0214735	-0.0257143	-0.0257511	0.168768	-0.0249653	-0.0257143	0.012751	0.0849582	0.0745871	0.274934	-0.0249653	0.0293021	0.0716259	0.392661	0.08827	0.0260055	-0.0250696	0.0227122	0.190531	0.0268279	0.255567	0.0192008	0.274402	0.0869744	0.133323	0.167593
		18	0.0202252	-0.027027	-0.0271429	0.0770152	0.0210124	0.0239381	0.0735874	0.066999	0.0230051	-0.0271817	0.167379	-0.0263523	-0.0271429	0.0111712	0.0835655	0.0731564	0.273545	-0.0263523	0.0278735	0.0702331	0.391272	0.086883	0.0245769	-0.0264624	0.0212815	0.189142	0.0253994	0.254174	0.0177702	0.273013	0.0855874	0.131894	0.1662
		19	0.0187169	-0.0284495	-0.0285714	0.0755069	0.0195899	0.0225096	0.0720791	0.0655765	0.0215765	-0.0286123	0.165991	-0.0277393	-0.0285714	0.00959141	0.0821727	0.0717258	0.272156	-0.0277393	0.0264449	0.0688403	0.389883	0.0854961	0.0231484	-0.0278552	0.0198509	0.187753	0.0239708	0.252782	0.0163396	0.271624	0.0842005	0.130466	0.164807
		20	0.0172086	-0.029872	-0.03	0.0739986	0.0181674	0.021081	0.090419	0.064154	0.0700175	0.018402	0.164602	-0.0291262	-0.03	0.0279458	0.0807799	0.0702952	0.270767	-0.0291262	0.0250164	0.0674476	0.388494	0.0841091	0.0217198	-0.0292479	0.0184203	0.186365	0.0225422	0.251389	0.014909	0.270235	0.0828135	0.129037	0.163414
		21	0.0398696	-0.0312945	-0.0314286	0.0724903	0.016745	0.0196524	0.108706	0.109289	0.0685889	0.0169714	0.163213	-0.0305132	-0.0314286	0.0263661	0.0793872	0.0688646	0.269378	-0.0305132	0.0235878	0.0660548	0.387105	0.0827221	0.0202912	-0.0306407	0.0169897	0.184976	0.0211136	0.249996	0.0134783	0.268847	0.0814266	0.127609	0.162022
		22	0.0624918	-0.0327169	-0.0328571	0.070982	0.0153225	0.0182239	0.126941	0.107867	0.116752	0.0155408	0.161824	-0.0319001	-0.0328571	0.0247863	0.0779944	0.067434	0.267989	-0.0319001	0.0221592	0.0646621	0.385717	0.0813352	0.0188627	-0.0320334	0.0623192	0.183587	0.0196851	0.248603	0.0120477	0.267458	0.0800396	0.12618	0.160629
		23	0.0609835	-0.0341394	-0.0342857	0.0900555	0.0612735	0.0167953	0.125432	0.106444	0.115323	0.0621498	0.252709	0.0922452	0.0234694	0.0429825	0.0766017	0.0660034	0.2666	-0.0332871	0.0207306	0.0632693	0.384328	0.19034	0.0174341	-0.0334262	0.0608886	0.182198	0.0182565	0.247211	0.0547035	0.266069	0.0786526	0.124752	0.159236
		24	0.0594752	-0.0355619	-0.0357143	0.109074	0.059851	0.0153667	0.143562	0.105022	0.113894	0.0607192	0.25132	0.0908583	0.0220408	0.0611259	0.0752089	0.113432	0.361158	0.062295	0.0732497	0.0618766	0.382939	0.188953	0.0160055	-0.0348189	0.059458	0.180809	0.0168279	0.245818	0.0532729	0.26468	0.0772657	0.123323	0.157843
		25	0.0579669	-0.0369844	-0.0371429	0.107565	0.105536	0.0139381	0.142053	0.103599	0.112466	0.0592886	0.249931	0.0894713	0.0206122	0.0792167	0.0738162	0.112001	0.359769	0.157599	0.0718212	0.0604838	0.38155	0.187566	0.0145769	-0.0362117	0.0580273	0.17942	0.0153994	0.244425	0.0518423	0.263291	0.0758787	0.121894	0.156451
		26	0.0564586	-0.0384068	-0.0385714	0.106057	0.104113	0.0125096	0.160077	0.102177	0.160072	0.057858	0.248542	0.0880843	0.0191837	0.0972546	0.0724234	0.110571	0.35838	0.156212	0.0703926	0.059091	0.380161	0.186179	0.0131484	-0.0376045	0.0565967	0.178031	0.0139708	0.243032	0.0504117	0.261902	0.0744917	0.120466	0.155058
		27	0.0549503	-0.0398293	-0.04	0.104549	0.102691	0.011081	0.158569	0.100754	0.207538	0.0564274	0.247153	0.21079	0.0177551	0.11524	0.0710306	0.10914	0.356991	0.154825	0.068964	0.0576983	0.378772	0.184792	0.0117198	-0.0389972	0.101271	0.278237	0.0125422	0.241639	0.0489811	0.260513	0.0731048	0.119037	0.153665
		28	0.0773392	-0.0412518	0.0025878	0.10304	0.101268	0.00965243	0.15706	0.099332	0.20611	0.0549967	0.245765	0.209403	0.0163265	0.11366	0.0696379	0.10771	0.355602	0.249296	0.0675354	0.0563055	0.377383	0.183405	0.0600221	0.043487	0.0998406	0.276848	0.0111136	0.240247	0.0475504	0.259124	0.179889	0.117609	0.152272
		29	0.0758309	-0.0426743	0.00115923	0.101532	0.0998457	0.00822386	0.155552	0.0979095	0.204681	0.0535661	0.244376	0.208016	0.014898	0.11208	0.0682451	0.106279	0.354213	0.247909	0.0661069	0.0549128	0.375994	0.182018	0.0585936	0.0420943	0.0984099	0.275459	0.00968508	0.238854	0.0894644	0.257735	0.178502	0.11618	0.15088
		30	0.0743226	-0.0440967	-0.000269342	0.100024	0.0984232	0.00679529	0.154044	0.096487	0.203252	0.0521355	0.242987	0.206629	0.0134694	0.110501	0.0668524	0.104848	0.352824	0.246522	0.0646783	0.05352	0.374605	0.180631	0.057165	0.0407015	0.0969793	0.27407	0.00825651	0.237461	0.131255	0.256347	0.177115	0.114752	0.241399
		31	0.0728143	-0.0455192	-0.00169791	0.0985155	0.0970008	0.00536672	0.152536	0.0950646	0.201824	0.0507049	0.241598	0.205243	0.0120408	0.108921	0.0654596	0.103418	0.351435	0.245135	0.0632497	0.0521273	0.373217	0.179244	0.0557364	0.0393087	0.0955487	0.272681	0.00682794	0.236068	0.129824	0.254958	0.175728	0.113323	0.240006
		32	0.0950478	-0.000187138	0.0405941	0.0970072	0.0955783	0.00393815	0.170243	0.0936421	0.200395	0.0492743	0.240209	0.203856	0.0106122	0.126642	0.0640669	0.101987	0.350047	0.243748	0.0618212	0.143357	0.371828	0.177857	0.0543078	0.037916	0.0941181	0.271292	0.00539936	0.234676	0.128393	0.253569	0.174341	0.111894	0.238614
		33	0.0935395	0.0450657	0.0391656	0.115528	0.0941558	0.0514626	0.168735	0.0922196	0.198967	0.0478437	0.23882	0.202469	0.00918367	0.125062	0.0626741	0.100556	0.348658	0.242361	0.0603926	0.141964	0.370439	0.17647	0.0528793	0.0365232	0.0926875	0.269904	0.0532292	0.233283	0.126963	0.25218	0.172954	0.110466	0.237221
		34	0.0920312	0.0436432	0.037737	0.133993	0.0927333	0.0988452	0.186337	0.0907971	0.197538	0.046413	0.237431	0.201082	0.0637143	0.123483	0.0612813	0.0991259	0.347269	0.240974	0.058964	0.140572	0.36905	0.175083	0.0514507	0.0351305	0.0912569	0.268515	0.0518006	0.23189	0.125532	0.250791	0.171567	0.109037	0.235828
		35	0.114148	0.0887375	0.0363084	0.152403	0.137086	0.0974167	0.203886	0.134111	0.243891	0.0449824	0.236042	0.199695	0.0622857	0.121903	0.0598886	0.0976953	0.34588	0.239587	0.0575354	0.139179	0.367661	0.173696	0.0500221	0.0337377	0.0898263	0.267126	0.050372	0.230497	0.124102	0.249402	0.17018	0.107609	0.234435
		36	0.11264	0.087315	0.0348799	0.150895	0.135664	0.0959881	0.202378	0.132689	0.242463	0.0435518	0.234653	0.319162	0.0608571	0.139413	0.0584958	0.0962646	0.344491	0.2382	0.0561069	0.137786	0.366272	0.172309	0.0485936	0.114281	0.133322	0.265737	0.0489435	0.229105	0.122671	0.248013	0.274451	0.10618	0.233043
		37	0.111131	0.0858926	0.0334513	0.149386	0.134241	0.0945595	0.219822	0.131266	0.241034	0.0421212	0.233265	0.317775	0.114898	0.156871	0.0571031	0.094834	0.343102	0.236813	0.0546783	0.136393	0.364883	0.170922	0.047165	0.112888	0.131891	0.264348	0.0475149	0.227712	0.163596	0.339173	0.273064	0.104752	0.23165
		38	0.133132	0.0844701	0.0320227	0.147878	0.132819	0.0931309	0.237213	0.17419	0.286969	0.0867037	0.231876	0.316388	0.113469	0.155292	0.0557103	0.0934034	0.341713	0.235426	0.0532497	0.135001	0.363494	0.169535	0.0457364	0.111496	0.13046	0.262959	0.0460863	0.226319	0.162165	0.337784	0.271677	0.103323	0.230257
		39	0.131623	0.0830476	0.0305941	0.166067	0.131396	0.0917024	0.254552	0.172768	0.285541	0.0852731	0.230487	0.315001	0.112041	0.153712	0.0543175	0.0919728	0.340324	0.234039	0.0518212	0.133608	0.362105	0.168149	0.0443078	0.110103	0.12903	0.26157	0.0446577	0.224926	0.160735	0.336395	0.27029	0.101894	0.228864
		40	0.153546	0.0816251	0.0291656	0.184201	0.129974	0.0902738	0.253044	0.171346	0.331198	0.0838425	0.229098	0.313614	0.110612	0.171011	0.0529248	0.0905422	0.338935	0.232652	0.0503926	0.132215	0.360717	0.166762	0.0909054	0.10871	0.172001	0.260181	0.0432292	0.223534	0.159304	0.335006	0.268903	0.100466	0.227472
		41	0.152038	0.0802027	0.0707922	0.202279	0.173527	0.136663	0.251535	0.169923	0.329769	0.0824119	0.227709	0.312227	0.109184	0.169432	0.051532	0.0891116	0.337547	0.231266	0.048964	0.130822	0.359328	0.165375	0.0894768	0.107317	0.17057	0.258792	0.0418006	0.307943	0.157873	0.333617	0.267517	0.0990372	0.226079
		42	0.173882	0.0787802	0.112345	0.200771	0.172105	0.135235	0.250027	0.168501	0.328341	0.0809813	0.22632	0.31084	0.107755	0.167852	0.0501393	0.0876809	0.336158	0.229879	0.0475354	0.12943	0.357939	0.163988	0.0880482	0.105925	0.16914	0.257404	0.040372	0.30655	0.156443	0.332228	0.26613	0.0976087	0.224686
		43	0.172374	0.0773577	0.110916	0.199262	0.170682	0.133806	0.267155	0.167078	0.326912	0.0795507	0.224931	0.427789	0.106327	0.184993	0.0487465	0.0862503	0.334769	0.228492	0.0461069	0.128037	0.35655	0.162601	0.0866196	0.104532	0.167709	0.256015	0.0389435	0.305157	0.155012	0.330839	0.264743	0.0961801	0.223293
		44	0.170866	0.0759352	0.109488	0.217175	0.16926	0.132378	0.28423	0.209222	0.325484	0.0781201	0.223542	0.426402	0.104898	0.183413	0.0473538	0.0848197	0.33338	0.227105	0.0446783	0.126644	0.355161	0.161214	0.0851911	0.183134	0.210156	0.254626	0.0852027	0.303764	0.153582	0.32945	0.263356	0.0947515	0.221901
		45	0.169357	0.0745128	0.108059	0.235032	0.167837	0.130949	0.282722	0.207799	0.324055	0.0766894	0.222153	0.425015	0.103469	0.181834	0.045961	0.0833891	0.331991	0.225718	0.0432497	0.125251	0.353772	0.159827	0.0837625	0.181742	0.208726	0.253237	0.0837742	0.302371	0.152151	0.328062	0.261969	0.093323	0.220508
		46	0.167849	0.0730903	0.106631	0.252834	0.166415	0.12952	0.281213	0.206377	0.322626	0.120191	0.220765	0.423628	0.156041	0.180254	0.0445682	0.0819585	0.330602	0.224331	0.0418212	0.123859	0.352383	0.15844	0.0823339	0.180349	0.207295	0.251848	0.0823456	0.300979	0.15072	0.326673	0.260582	0.0918944	0.219115
		47	0.166341	0.0716678	0.105202	0.251325	0.164992	0.128092	0.279705	0.204954	0.321198	0.163558	0.219376	0.422241	0.154612	0.178674	0.0431755	0.126216	0.329213	0.222944	0.0908288	0.122466	0.350994	0.259862	0.0809054	0.178956	0.205865	0.250459	0.080917	0.299586	0.14929	0.325284	0.259195	0.0904658	0.217722
		48	0.187952	0.115732	0.146311	0.249817	0.16357	0.126663	0.278197	0.203532	0.319769	0.162127	0.217987	0.420854	0.153184	0.177094	0.0417827	0.124785	0.327824	0.221557	0.0894002	0.121073	0.349605	0.258475	0.0794768	0.177563	0.204434	0.24907	0.0794885	0.298193	0.147859	0.323895	0.257808	0.0890372	0.21633
		49	0.209525	0.114309	0.144882	0.248309	0.162147	0.125235	0.276688	0.202109	0.318341	0.160697	0.216598	0.419467	0.151755	0.175514	0.04039	0.123355	0.326435	0.22017	0.0879716	0.207687	0.348217	0.257088	0.0780482	0.254953	0.203003	0.247681	0.0780599	0.2968	0.146428	0.322506	0.256421	0.0876087	0.214937
		50	0.231059	0.112887	0.143454	0.26589	0.160725	0.123806	0.27518	0.200687	0.316912	0.203658	0.30037	0.41808	0.150327	0.173935	0.0389972	0.121924	0.325047	0.218783	0.0865431	0.206295	0.346828	0.255701	0.0766196	0.25356	0.201573	0.246292	0.0766313	0.295408	0.144998	0.321117	0.255034	0.0861801	0.213544
		51	0.252554	0.156713	0.142025	0.283415	0.202947	0.122378	0.273672	0.199264	0.315484	0.202227	0.298981	0.416693	0.148898	0.172355	0.0376045	0.120494	0.323658	0.217396	0.0851145	0.204902	0.345439	0.254314	0.0751911	0.252168	0.200142	0.244904	0.121891	0.294015	0.184192	0.319728	0.253647	0.0847515	0.212151
		52	0.27401	0.155291	0.140597	0.281907	0.201524	0.120949	0.290325	0.197842	0.314055	0.200797	0.297592	0.415306	0.147469	0.170775	0.0362117	0.119063	0.322269	0.216009	0.0836859	0.203509	0.34405	0.252927	0.0737625	0.250775	0.198712	0.243515	0.120463	0.292622	0.182761	0.318339	0.25226	0.083323	0.210758
		53	0.272502	0.153868	0.139168	0.299322	0.200102	0.11952	0.306926	0.238815	0.312626	0.199366	0.296204	0.413919	0.198898	0.169195	0.0348189	0.117632	0.32088	0.214622	0.131778	0.202116	0.342661	0.25154	0.0723339	0.249382	0.197281	0.242126	0.119034	0.291229	0.18133	0.31695	0.250873	0.0818944	0.209366
		54	0.270993	0.152446	0.13774	0.297813	0.198679	0.118092	0.323474	0.237392	0.311198	0.197936	0.294815	0.412532	0.197469	0.167616	0.0334262	0.116202	0.319491	0.213235	0.130349	0.200723	0.341272	0.250153	0.116943	0.247989	0.19585	0.240737	0.117605	0.289837	0.1799	0.315562	0.249486	0.0804658	0.207973
		55	0.269485	0.151023	0.136311	0.315118	0.240368	0.116663	0.321966	0.23597	0.309769	0.196505	0.293426	0.411145	0.196041	0.166036	0.0320334	0.114771	0.318102	0.211848	0.12892	0.199331	0.339883	0.248766	0.161409	0.246596	0.19442	0.239348	0.116177	0.288444	0.178469	0.314173	0.248099	0.0790372	0.20658
		56	0.290786	0.149601	0.134882	0.313609	0.281924	0.115235	0.320458	0.276553	0.308341	0.195074	0.292037	0.409758	0.194612	0.182491	0.0306407	0.113341	0.316713	0.210461	0.127492	0.197938	0.338494	0.247379	0.159981	0.245204	0.192989	0.237959	0.114748	0.287051	0.177039	0.312784	0.346089	0.0776087	0.205187
		57	0.289277	0.148178	0.133454	0.312101	0.280501	0.113806	0.318949	0.27513	0.306912	0.193644	0.290648	0.408371	0.193184	0.180912	0.0292479	0.156219	0.315324	0.209074	0.126063	0.28238	0.337105	0.245992	0.158552	0.243811	0.191558	0.23657	0.11332	0.285658	0.215491	0.311395	0.344702	0.0761801	0.203795
		58	0.287769	0.146756	0.132025	0.310593	0.279079	0.157784	0.317441	0.315453	0.305484	0.192213	0.289259	0.406984	0.191755	0.179332	0.0278552	0.154789	0.313935	0.207687	0.173391	0.280987	0.335717	0.244605	0.157123	0.242418	0.190128	0.235181	0.111891	0.284266	0.21406	0.310006	0.343315	0.0747515	0.202402
		59	0.286261	0.145333	0.130597	0.309084	0.277656	0.156356	0.333726	0.355645	0.348496	0.190782	0.28787	0.405597	0.190327	0.177752	0.0264624	0.153358	0.312547	0.2063	0.171963	0.279594	0.334328	0.342235	0.155695	0.241025	0.188697	0.233792	0.110463	0.282873	0.212629	0.308617	0.341928	0.073323	0.201009
		60	0.307406	0.188446	0.129168	0.307576	0.276234	0.154927	0.349957	0.354223	0.347067	0.189352	0.286481	0.40421	0.188898	0.176172	0.0250696	0.151927	0.311158	0.204913	0.170534	0.278202	0.332939	0.340848	0.154266	0.239633	0.187267	0.232404	0.109034	0.28148	0.211199	0.307228	0.340541	0.0718944	0.283494
		61	0.305897	0.187024	0.12774	0.324549	0.317123	0.198479	0.366137	0.3528	0.345639	0.187921	0.285092	0.402824	0.187469	0.174593	0.0236769	0.194255	0.309769	0.203526	0.169106	0.276809	0.33155	0.339461	0.152838	0.23824	0.227487	0.322618	0.152866	0.280087	0.209768	0.305839	0.339154	0.0704658	0.282102
		62	0.304389	0.185601	0.126311	0.32304	0.315701	0.197051	0.382263	0.351378	0.34421	0.186491	0.283704	0.401437	0.186041	0.173013	0.0222841	0.192824	0.30838	0.28855	0.167677	0.275416	0.330161	0.338074	0.151409	0.236847	0.226056	0.321229	0.151438	0.278695	0.208338	0.30445	0.337767	0.0690372	0.280709
		63	0.302881	0.184179	0.124882	0.321532	0.314279	0.195622	0.380755	0.349955	0.342782	0.18506	0.282315	0.40005	0.184612	0.171433	0.116682	0.191394	0.306991	0.287163	0.166249	0.274023	0.328772	0.336687	0.149981	0.31084	0.266014	0.410856	0.194984	0.277302	0.206907	0.303062	0.33638	0.0676087	0.279316
		64	0.32387	0.182756	0.164809	0.320024	0.312856	0.194194	0.379247	0.348533	0.341353	0.183629	0.280926	0.398663	0.183184	0.169853	0.115289	0.189963	0.305602	0.285776	0.16482	0.272631	0.327383	0.3353	0.148552	0.309448	0.264584	0.409467	0.193556	0.275909	0.244494	0.386785	0.334993	0.111782	0.277923
		65	0.322362	0.181334	0.16338	0.318515	0.311434	0.192765	0.395215	0.34711	0.38353	0.182199	0.279537	0.397276	0.181755	0.168273	0.113897	0.188532	0.304213	0.284389	0.163391	0.271238	0.325994	0.333914	0.147123	0.308055	0.263153	0.408078	0.192127	0.274516	0.243063	0.385396	0.430157	0.110353	0.276531
		66	0.320854	0.179912	0.161951	0.317007	0.310011	0.191336	0.411131	0.345688	0.382101	0.180768	0.278148	0.395889	0.180327	0.166694	0.112504	0.187102	0.302824	0.283002	0.161963	0.269845	0.324605	0.332527	0.145695	0.306662	0.261722	0.406689	0.190698	0.352472	0.241632	0.384007	0.42877	0.108925	0.275138
		67	0.319346	0.178489	0.160523	0.333648	0.308589	0.189908	0.426994	0.38484	0.424	0.179338	0.276759	0.394502	0.229469	0.165114	0.111111	0.185671	0.301435	0.366636	0.160534	0.268452	0.323217	0.33114	0.144266	0.305269	0.260292	0.4053	0.18927	0.351079	0.240202	0.382618	0.427383	0.107496	0.273745
		68	0.317837	0.177067	0.159094	0.33214	0.307166	0.188479	0.425485	0.383417	0.422572	0.177907	0.27537	0.393115	0.228041	0.180937	0.109718	0.18424	0.300047	0.365249	0.159106	0.26706	0.321828	0.329753	0.142838	0.303877	0.258861	0.403912	0.187841	0.349686	0.238771	0.38123	0.425996	0.106068	0.272352
		69	0.338633	0.219466	0.198651	0.330631	0.305744	0.187051	0.423977	0.381995	0.464192	0.176476	0.273981	0.391728	0.226612	0.179357	0.108326	0.18281	0.298658	0.363862	0.157677	0.265667	0.320439	0.328366	0.141409	0.302484	0.257431	0.402523	0.186413	0.348294	0.23734	0.379841	0.424609	0.104639	0.27096
		70	0.337124	0.218044	0.197222	0.329123	0.304321	0.185622	0.439682	0.420757	0.462763	0.175046	0.272592	0.390341	0.225184	0.177777	0.106933	0.181379	0.297269	0.362475	0.156249	0.264274	0.31905	0.326979	0.139981	0.301091	0.256	0.401134	0.184984	0.346901	0.274185	0.461912	0.423222	0.14794	0.269567
		71	0.357842	0.260285	0.195794	0.345543	0.302899	0.184194	0.438174	0.419334	0.461335	0.21517	0.350833	0.388954	0.273673	0.193442	0.10554	0.222328	0.378907	0.361089	0.201592	0.262881	0.317661	0.325592	0.138552	0.299698	0.254569	0.399745	0.183556	0.345508	0.310906	0.460523	0.421835	0.191096	0.268174
		72	0.356334	0.258863	0.194365	0.344035	0.301476	0.182765	0.436665	0.417912	0.459906	0.213739	0.349444	0.495467	0.272245	0.209053	0.104147	0.263139	0.377518	0.359702	0.200164	0.261489	0.316272	0.324205	0.137123	0.298306	0.253139	0.398356	0.182127	0.344115	0.309476	0.459134	0.420448	0.189668	0.266781
		73	0.354825	0.25744	0.233626	0.360344	0.300054	0.181336	0.435157	0.416489	0.458478	0.212309	0.348055	0.49408	0.270816	0.207474	0.102755	0.261708	0.376129	0.358315	0.198735	0.260096	0.314883	0.322818	0.135695	0.369873	0.251708	0.396967	0.180698	0.342723	0.308045	0.457745	0.419061	0.188239	0.265389
		74	0.375426	0.256018	0.232197	0.376598	0.339212	0.179908	0.433649	0.415067	0.457049	0.210878	0.346666	0.492693	0.269388	0.205894	0.101362	0.260277	0.37474	0.356928	0.197306	0.258703	0.313494	0.321431	0.134266	0.36848	0.250277	0.395578	0.17927	0.34133	0.306614	0.456356	0.417674	0.230959	0.263996
		75	0.373918	0.254595	0.230768	0.375089	0.33779	0.178479	0.43214	0.453178	0.45562	0.209448	0.345277	0.491306	0.267959	0.204314	0.099969	0.258847	0.373352	0.355541	0.195878	0.25731	0.312105	0.320044	0.132838	0.367087	0.248847	0.394189	0.177841	0.339937	0.305184	0.454967	0.416287	0.229531	0.262603
		76	0.37241	0.253173	0.22934	0.373581	0.336367	0.177051	0.430632	0.451756	0.454192	0.248896	0.343888	0.489919	0.266531	0.219715	0.0985763	0.299106	0.371963	0.354154	0.240458	0.255918	0.310717	0.318657	0.174321	0.365695	0.247416	0.3928	0.176413	0.338544	0.303753	0.453578	0.4149	0.228102	0.26121
		77	0.392894	0.294938	0.268305	0.372073	0.334945	0.175622	0.429124	0.450333	0.452763	0.247466	0.342499	0.488532	0.265102	0.218135	0.0971835	0.297675	0.370574	0.352767	0.239029	0.254525	0.309328	0.31727	0.172892	0.364302	0.245986	0.391412	0.174984	0.337152	0.302323	0.452189	0.413513	0.226674	0.259818
		78	0.391386	0.293516	0.266876	0.370564	0.333522	0.174194	0.427616	0.448911	0.451335	0.246035	0.341111	0.487145	0.263673	0.216555	0.0957908	0.296245	0.369185	0.35138	0.237601	0.253132	0.307939	0.315883	0.171464	0.362909	0.244555	0.390023	0.173556	0.335759	0.300892	0.450801	0.412126	0.225245	0.258425
		79	0.389877	0.335123	0.265448	0.369056	0.3321	0.172765	0.442846	0.447488	0.449906	0.244604	0.339722	0.485758	0.262245	0.214976	0.094398	0.294814	0.367796	0.349993	0.236172	0.251739	0.30655	0.314496	0.170035	0.361516	0.243124	0.388634	0.172127	0.334366	0.299461	0.449412	0.410739	0.223817	0.257032
		80	0.388369	0.333701	0.264019	0.367548	0.330677	0.171336	0.441338	0.446066	0.448478	0.243174	0.338333	0.484371	0.260816	0.213396	0.0930053	0.293383	0.366407	0.348606	0.234744	0.250347	0.305161	0.313109	0.168607	0.360123	0.241694	0.387245	0.170698	0.332973	0.33507	0.448023	0.409352	0.265665	0.255639
		81	0.386861	0.332278	0.26259	0.383415	0.368903	0.212051	0.439829	0.444643	0.447049	0.241743	0.336944	0.482984	0.259388	0.211816	0.0916125	0.332953	0.365018	0.347219	0.233315	0.248954	0.303772	0.311722	0.167178	0.358731	0.279294	0.385856	0.211675	0.331581	0.333639	0.446634	0.407965	0.264236	0.254247
		82	0.385352	0.373648	0.261162	0.381906	0.367481	0.210623	0.454902	0.443221	0.44562	0.240313	0.335555	0.481597	0.257959	0.210236	0.0902197	0.331523	0.363629	0.345832	0.231887	0.247561	0.302383	0.310335	0.165749	0.357338	0.277863	0.384467	0.210246	0.330188	0.332208	0.445245	0.406578	0.262808	0.252854
		83	0.383844	0.372225	0.259733	0.380398	0.366058	0.209194	0.453394	0.441798	0.444192	0.238882	0.334166	0.48021	0.256531	0.208657	0.088827	0.330092	0.36224	0.344445	0.230458	0.246168	0.300994	0.308948	0.164321	0.355945	0.276432	0.383078	0.208818	0.328795	0.330778	0.443856	0.405191	0.261379	0.251461
		84	0.382336	0.370803	0.258305	0.37889	0.364636	0.207766	0.451885	0.440376	0.442763	0.237451	0.332777	0.478823	0.255102	0.207077	0.0874342	0.328661	0.360852	0.343058	0.273817	0.244776	0.299605	0.307561	0.162892	0.354552	0.275002	0.381689	0.207389	0.327402	0.329347	0.442467	0.403804	0.302646	0.250068
		85	0.380827	0.36938	0.256876	0.394536	0.402329	0.247913	0.450377	0.438953	0.441335	0.275684	0.331388	0.477437	0.253673	0.205497	0.0860415	0.327231	0.359463	0.341671	0.272388	0.321615	0.298217	0.306174	0.161464	0.35316	0.273571	0.3803	0.205961	0.32601	0.327917	0.441078	0.402417	0.301218	0.248676
		86	0.379319	0.367958	0.255448	0.410126	0.400906	0.287919	0.448869	0.437531	0.439906	0.274254	0.329999	0.47605	0.252245	0.22037	0.0846487	0.3258	0.358074	0.340284	0.27096	0.320222	0.296828	0.304787	0.160035	0.421573	0.272141	0.378912	0.204532	0.324617	0.326486	0.439689	0.40103	0.299789	0.247283
		87	0.399415	0.408931	0.293673	0.408618	0.399484	0.28649	0.44736	0.436108	0.438478	0.272823	0.328611	0.474663	0.250816	0.235191	0.083256	0.32437	0.356685	0.338897	0.269531	0.31883	0.295439	0.3034	0.158607	0.42018	0.27071	0.377523	0.203104	0.323224	0.325055	0.438301	0.399643	0.298361	0.322537
		88	0.397907	0.407509	0.292245	0.407109	0.398061	0.285062	0.445852	0.434686	0.437049	0.271392	0.327222	0.473276	0.249388	0.249959	0.0818632	0.322939	0.355296	0.33751	0.268103	0.317437	0.29405	0.302013	0.157178	0.418788	0.307393	0.376134	0.201675	0.321831	0.323625	0.436912	0.398256	0.296932	0.321144
		89	0.396398	0.406086	0.290816	0.405601	0.396639	0.283633	0.460556	0.433263	0.43562	0.269962	0.325833	0.471889	0.247959	0.248379	0.0804704	0.321508	0.353907	0.336123	0.266674	0.316044	0.374849	0.300626	0.155749	0.417395	0.305962	0.374745	0.200246	0.39385	0.322194	0.435523	0.396869	0.337472	0.319752
		90	0.416377	0.404664	0.289387	0.42097	0.395216	0.282205	0.459047	0.431841	0.434192	0.268531	0.324444	0.470502	0.246531	0.246799	0.0790777	0.320078	0.352518	0.334736	0.265245	0.314651	0.37346	0.299239	0.154321	0.416002	0.304532	0.373356	0.198818	0.392457	0.320763	0.434134	0.395483	0.336044	0.318359
		91	0.436317	0.403241	0.327317	0.419462	0.393794	0.280776	0.457539	0.430418	0.432763	0.267101	0.323055	0.469115	0.245102	0.24522	0.0776849	0.318647	0.351129	0.333349	0.263817	0.313259	0.372071	0.297853	0.152892	0.414609	0.303101	0.371967	0.197389	0.391064	0.355012	0.510421	0.394096	0.334615	0.316966
		92	0.434809	0.401819	0.325889	0.417954	0.392371	0.279347	0.456031	0.428996	0.431335	0.26567	0.321666	0.467728	0.243673	0.24364	0.0762922	0.317216	0.34974	0.331962	0.305954	0.311866	0.370682	0.296466	0.151464	0.413217	0.30167	0.370578	0.195961	0.389672	0.353581	0.509033	0.392709	0.333187	0.315573
		93	0.433301	0.400396	0.32446	0.416446	0.390949	0.277919	0.454523	0.427573	0.429906	0.264239	0.320277	0.466341	0.242245	0.24206	0.0748994	0.315786	0.348352	0.330575	0.304526	0.310473	0.369294	0.295079	0.150035	0.411824	0.30024	0.369189	0.194532	0.388279	0.35215	0.507644	0.391322	0.331758	0.314181
		94	0.431792	0.398974	0.323031	0.414937	0.389526	0.27649	0.453014	0.426151	0.428478	0.262809	0.318888	0.464954	0.240816	0.24048	0.0735067	0.314355	0.346963	0.329188	0.303097	0.30908	0.367905	0.293692	0.148607	0.410431	0.298809	0.3678	0.233653	0.386886	0.35072	0.506255	0.389935	0.33033	0.312788
		95	0.430284	0.397551	0.321603	0.413429	0.388104	0.275062	0.451506	0.424729	0.427049	0.261378	0.317499	0.463567	0.239388	0.238901	0.0721139	0.312925	0.345574	0.327801	0.301668	0.307688	0.366516	0.292305	0.147178	0.409038	0.297378	0.366412	0.232224	0.385493	0.349289	0.504866	0.388548	0.328901	0.311395
		96	0.45003	0.437811	0.320174	0.411921	0.386682	0.273633	0.465841	0.423306	0.42562	0.259948	0.316111	0.46218	0.237959	0.253247	0.0707211	0.350426	0.344185	0.326414	0.343195	0.306295	0.365127	0.290918	0.145749	0.407646	0.295948	0.365023	0.230795	0.384101	0.347859	0.503477	0.387161	0.327472	0.310002
		97	0.469737	0.436389	0.35766	0.410412	0.385259	0.272205	0.464332	0.421884	0.424192	0.258517	0.314722	0.460793	0.236531	0.251667	0.0693284	0.348996	0.342796	0.325027	0.341767	0.304902	0.363738	0.289531	0.144321	0.406253	0.294517	0.363634	0.229367	0.382708	0.346428	0.502088	0.385774	0.326044	0.30861
		98	0.468229	0.434966	0.356232	0.425339	0.383837	0.270776	0.462824	0.420461	0.422763	0.257086	0.313333	0.459406	0.235102	0.265907	0.0679356	0.347565	0.341407	0.323641	0.340338	0.303509	0.362349	0.288144	0.142892	0.40486	0.293087	0.362245	0.227938	0.381315	0.344997	0.500699	0.470573	0.324615	0.307217
		99	0.46672	0.433544	0.354803	0.440211	0.382414	0.308937	0.477001	0.455451	0.421335	0.255656	0.311944	0.458019	0.233673	0.264327	0.0665429	0.346135	0.340018	0.322254	0.338909	0.302116	0.36096	0.286757	0.141464	0.403467	0.291656	0.360856	0.22651	0.379922	0.343567	0.49931	0.469186	0.323187	0.305824
		100	0.486311	0.432121	0.353375	0.438703	0.380992	0.307509	0.475492	0.454028	0.419906	0.254225	0.310555	0.456632	0.232245	0.278463	0.0651501	0.344704	0.338629	0.320867	0.337481	0.300724	0.359571	0.28537	0.140035	0.402074	0.290225	0.359467	0.264774	0.37853	0.342136	0.497921	0.467799	0.321758	0.304431
		101	0.484802	0.471985	0.351946	0.437195	0.379569	0.30608	0.473984	0.452606	0.418478	0.252794	0.309166	0.455245	0.230816	0.276883	0.0637574	0.343273	0.33724	0.31948	0.336052	0.299331	0.358182	0.283983	0.138607	0.400682	0.325205	0.358078	0.263345	0.377137	0.340706	0.496533	0.466412	0.360555	0.303039
		102	0.483294	0.470562	0.350518	0.435686	0.378147	0.304652	0.472476	0.451183	0.417049	0.251364	0.307777	0.453858	0.229388	0.275303	0.0623646	0.341843	0.335852	0.318093	0.376663	0.297938	0.356794	0.282596	0.137178	0.399289	0.323774	0.356689	0.261916	0.4458	0.339275	0.495144	0.465025	0.359126	0.301646
		103	0.502768	0.46914	0.349089	0.450337	0.376724	0.303223	0.470967	0.449761	0.41562	0.249933	0.306388	0.452471	0.227959	0.273723	0.0609718	0.340412	0.334463	0.316706	0.375234	0.296545	0.355405	0.281209	0.135749	0.397896	0.322344	0.3553	0.260488	0.444407	0.337844	0.568126	0.463638	0.357698	0.300253
		104	0.522203	0.467718	0.34766	0.464932	0.375302	0.340675	0.48488	0.4841	0.452369	0.248503	0.304999	0.451084	0.226531	0.272143	0.0595791	0.338981	0.333074	0.315319	0.373806	0.295153	0.354016	0.279822	0.134321	0.396503	0.320913	0.353912	0.259059	0.443014	0.336414	0.566737	0.462251	0.356269	0.29886
		105	0.520694	0.466295	0.346232	0.463424	0.373879	0.377986	0.483372	0.482678	0.45094	0.247072	0.303611	0.449697	0.225102	0.270564	0.0581863	0.337551	0.331685	0.313932	0.372377	0.29376	0.352627	0.278435	0.132892	0.395111	0.319483	0.352523	0.257631	0.441621	0.334983	0.565349	0.460864	0.354841	0.297468
		106	0.540051	0.505763	0.383053	0.461916	0.408775	0.376557	0.481864	0.481255	0.449512	0.245641	0.302222	0.44831	0.223673	0.268984	0.0567936	0.33612	0.330296	0.312545	0.370949	0.292367	0.351238	0.277048	0.170113	0.458672	0.353807	0.429514	0.295038	0.440229	0.333552	0.56396	0.459477	0.353412	0.296075
		107	0.55937	0.50434	0.381624	0.460407	0.407353	0.375128	0.480356	0.479833	0.448083	0.244211	0.300833	0.446923	0.222245	0.267404	0.0554008	0.33469	0.328907	0.311158	0.36952	0.290974	0.349849	0.275661	0.168685	0.457279	0.352377	0.428125	0.293609	0.438836	0.332122	0.562571	0.45809	0.351984	0.294682
		108	0.557861	0.502918	0.380195	0.458899	0.40593	0.3737	0.494058	0.47841	0.446654	0.24278	0.299444	0.445536	0.220816	0.265824	0.054008	0.333259	0.327518	0.309771	0.368092	0.289582	0.34846	0.35781	0.167256	0.455887	0.350946	0.426736	0.292181	0.437443	0.330691	0.561182	0.456703	0.350555	0.293289
		109	0.556353	0.501495	0.378767	0.457391	0.440427	0.372271	0.492549	0.476988	0.445226	0.24135	0.298055	0.444149	0.219388	0.264245	0.0526153	0.331828	0.326129	0.308384	0.366663	0.288189	0.347071	0.356423	0.165828	0.454494	0.349515	0.425347	0.290752	0.43605	0.329261	0.559793	0.455316	0.349126	0.291896
		110	0.554845	0.500073	0.377338	0.455882	0.439004	0.370843	0.491041	0.475565	0.443797	0.239919	0.296666	0.442762	0.217959	0.262665	0.0512225	0.330398	0.32474	0.306997	0.365234	0.286796	0.345682	0.355036	0.164399	0.453101	0.348085	0.423958	0.289324	0.434658	0.32783	0.558404	0.453929	0.347698	0.290504
		111	0.553336	0.49865	0.37591	0.454374	0.437582	0.369414	0.489533	0.474143	0.442369	0.238488	0.295277	0.441376	0.259918	0.261085	0.0498298	0.328967	0.323352	0.30561	0.363806	0.285403	0.344294	0.353649	0.162971	0.451708	0.346654	0.422569	0.326017	0.433265	0.326399	0.557015	0.452542	0.346269	0.289111
		112	0.551828	0.497228	0.374481	0.452866	0.43616	0.367986	0.503024	0.507441	0.44094	0.237058	0.293888	0.533495	0.25849	0.274587	0.048437	0.327537	0.321963	0.304223	0.362377	0.284011	0.342905	0.352262	0.161542	0.450316	0.345224	0.42118	0.324588	0.431872	0.358051	0.555626	0.451155	0.344841	0.287718
		113	0.55032	0.53614	0.410784	0.451357	0.434737	0.366557	0.501516	0.506019	0.439512	0.235627	0.292499	0.532108	0.257061	0.273007	0.0470443	0.326106	0.320574	0.302836	0.360949	0.282618	0.341516	0.350875	0.160113	0.448923	0.343793	0.419791	0.32316	0.430479	0.356621	0.554237	0.449768	0.343412	0.286325
		114	0.548812	0.534718	0.409356	0.449849	0.433315	0.365128	0.500008	0.539057	0.474868	0.234196	0.359412	0.530721	0.255633	0.271428	0.0456515	0.324675	0.319185	0.301449	0.35952	0.281225	0.415075	0.349488	0.196198	0.44753	0.342362	0.418402	0.321731	0.429087	0.35519	0.552849	0.448381	0.341984	0.284933
		115	0.547303	0.533295	0.407927	0.448341	0.431892	0.3637	0.498499	0.537635	0.473439	0.232766	0.358023	0.529334	0.254204	0.269848	0.0442587	0.323245	0.317796	0.300062	0.358092	0.279832	0.413686	0.348101	0.19477	0.446137	0.340932	0.417014	0.320303	0.427694	0.353759	0.55146	0.446994	0.340555	0.28354
		116	0.545795	0.531873	0.406499	0.462273	0.43047	0.362271	0.496991	0.536212	0.472011	0.231335	0.356634	0.527947	0.252776	0.268268	0.042866	0.357989	0.387065	0.298675	0.356663	0.27844	0.412297	0.346714	0.193341	0.444744	0.339501	0.415625	0.318874	0.426301	0.352329	0.550071	0.445607	0.377172	0.282147
		117	0.544287	0.53045	0.40507	0.476149	0.429047	0.360843	0.495483	0.53479	0.470582	0.229905	0.355245	0.52656	0.293755	0.266688	0.0414732	0.356558	0.385676	0.368417	0.394984	0.346591	0.410908	0.345327	0.191912	0.443352	0.338071	0.414236	0.317446	0.424908	0.350898	0.548682	0.44422	0.375744	0.280754
		118	0.542778	0.529028	0.403641	0.474641	0.427625	0.359414	0.493975	0.533367	0.469154	0.228474	0.353856	0.525173	0.292327	0.265108	0.0400805	0.355128	0.384287	0.36703	0.393555	0.345198	0.409519	0.34394	0.190484	0.441959	0.33664	0.412847	0.316017	0.423516	0.349468	0.547293	0.442834	0.374315	0.279362
		119	0.56163	0.527605	0.402213	0.473133	0.426202	0.357986	0.492466	0.531945	0.467725	0.227043	0.352468	0.523786	0.290898	0.263529	0.0386877	0.353697	0.382898	0.365643	0.392126	0.343805	0.408131	0.342553	0.189055	0.440566	0.335209	0.411458	0.314588	0.422123	0.380254	0.545904	0.441447	0.372887	0.277969
		120	0.560122	0.526183	0.400784	0.486844	0.459234	0.393168	0.490958	0.530523	0.466297	0.225613	0.351079	0.522399	0.289469	0.276609	0.037295	0.352266	0.381509	0.364256	0.390698	0.342412	0.406742	0.341166	0.224288	0.439173	0.333779	0.410069	0.31316	0.42073	0.378823	0.544515	0.44006	0.371458	0.276576
		121	0.578896	0.524761	0.436496	0.485335	0.457811	0.391739	0.48945	0.5291	0.464868	0.258982	0.416147	0.521012	0.329796	0.275029	0.0359022	0.350836	0.38012	0.362869	0.389269	0.34102	0.405353	0.339779	0.222859	0.437781	0.332348	0.40868	0.311731	0.419337	0.377393	0.543126	0.438673	0.370029	0.275183
		122	0.577388	0.523338	0.435067	0.483827	0.456389	0.390311	0.487941	0.527678	0.463439	0.257552	0.414758	0.519625	0.328367	0.273449	0.0345094	0.384753	0.378731	0.361482	0.387841	0.339627	0.403964	0.338392	0.257807	0.436388	0.330917	0.407291	0.310303	0.417944	0.375962	0.541737	0.437286	0.368601	0.273791
		123	0.575879	0.521916	0.433639	0.482319	0.454966	0.388882	0.486433	0.526255	0.462011	0.256121	0.413369	0.518238	0.326939	0.271869	0.0331167	0.418532	0.377343	0.360095	0.386412	0.338234	0.402575	0.337005	0.292613	0.434995	0.363015	0.405902	0.345283	0.416552	0.374531	0.609212	0.435899	0.367172	0.272398
		124	0.574371	0.520493	0.43221	0.48081	0.453544	0.387454	0.499292	0.557993	0.495975	0.25469	0.41198	0.516851	0.32551	0.284739	0.0317239	0.417101	0.375954	0.358708	0.423664	0.404484	0.401186	0.335618	0.291185	0.433602	0.394981	0.477604	0.38012	0.415159	0.373101	0.607823	0.512532	0.365744	0.271005
		125	0.572863	0.519071	0.430782	0.479302	0.452121	0.386025	0.497784	0.55657	0.494547	0.25326	0.410592	0.515464	0.324082	0.283159	0.0303312	0.415671	0.374565	0.357321	0.422236	0.403092	0.47156	0.334231	0.325707	0.43221	0.393551	0.476215	0.378691	0.413766	0.37167	0.606434	0.511145	0.364315	0.269612
		126	0.571354	0.517648	0.429353	0.477794	0.450699	0.384596	0.496276	0.555148	0.493118	0.251829	0.409203	0.514077	0.322653	0.295923	0.0289384	0.41424	0.373176	0.355934	0.420807	0.468799	0.470171	0.410693	0.360086	0.430817	0.39212	0.474826	0.377263	0.412373	0.37024	0.605045	0.509758	0.362887	0.26822
		127	0.569846	0.516226	0.427924	0.476285	0.449276	0.383168	0.494767	0.553725	0.491689	0.250398	0.407814	0.512691	0.321224	0.294343	0.0275457	0.412809	0.371787	0.354547	0.419378	0.467406	0.468782	0.409306	0.358658	0.429424	0.423694	0.473437	0.375834	0.410981	0.368809	0.603656	0.508371	0.361458	0.266827
		128	0.588348	0.514803	0.426496	0.474777	0.447854	0.381739	0.493259	0.552303	0.490261	0.248968	0.406425	0.511304	0.319796	0.292763	0.0261529	0.411379	0.370398	0.35316	0.41795	0.466013	0.467393	0.407919	0.392754	0.487648	0.455136	0.472048	0.374406	0.409588	0.367378	0.602268	0.506984	0.360029	0.265434
		129	0.606811	0.513381	0.425067	0.473269	0.446431	0.380311	0.491751	0.55088	0.488832	0.281256	0.405036	0.509917	0.318367	0.291183	0.0247601	0.444331	0.436094	0.351773	0.454438	0.464621	0.466004	0.406532	0.391325	0.486256	0.453705	0.470659	0.372977	0.408195	0.396928	0.600879	0.505597	0.394758	0.264041
		130	0.605303	0.511958	0.423639	0.486427	0.445009	0.414074	0.490242	0.549458	0.487404	0.31341	0.403647	0.50853	0.316939	0.289603	0.0233674	0.4429	0.434705	0.350386	0.45301	0.463228	0.464615	0.405145	0.389896	0.484863	0.452275	0.469271	0.371549	0.406802	0.395498	0.59949	0.50421	0.393329	0.262649
		131	0.603795	0.510536	0.42221	0.499529	0.443586	0.412646	0.502732	0.548036	0.520394	0.311979	0.402258	0.507143	0.31551	0.302103	0.0219746	0.44147	0.433316	0.348999	0.451581	0.461835	0.463226	0.403758	0.388468	0.48347	0.450844	0.467882	0.37012	0.40541	0.394067	0.598101	0.502823	0.391901	0.261256
		132	0.602286	0.509113	0.420782	0.512577	0.442164	0.411217	0.501224	0.546613	0.518965	0.310549	0.400869	0.505756	0.314082	0.300524	0.0205819	0.440039	0.431927	0.347612	0.450153	0.460442	0.461838	0.402371	0.387039	0.482077	0.449414	0.466493	0.368691	0.404017	0.423246	0.596712	0.501436	0.390472	0.259863
		133	0.600778	0.507691	0.419353	0.511068	0.440741	0.409789	0.499716	0.545191	0.517537	0.309118	0.39948	0.504369	0.312653	0.298944	0.0191891	0.438608	0.430538	0.346225	0.448724	0.45905	0.460449	0.400984	0.385611	0.480685	0.447983	0.465104	0.402244	0.402624	0.452302	0.595323	0.500049	0.389043	0.322798
		134	0.59927	0.506268	0.417924	0.50956	0.471908	0.442985	0.498208	0.575628	0.516108	0.307687	0.398092	0.502982	0.311224	0.297364	0.0177963	0.437178	0.429149	0.344838	0.447296	0.457657	0.45906	0.399597	0.384182	0.479292	0.446552	0.463715	0.400815	0.463027	0.450871	0.593934	0.498662	0.387615	0.321405
		135	0.597761	0.504846	0.416496	0.508052	0.470486	0.441556	0.496699	0.574205	0.514679	0.306257	0.396703	0.501595	0.309796	0.295784	0.0164036	0.435747	0.42776	0.343451	0.445867	0.456264	0.457671	0.39821	0.382754	0.477899	0.445122	0.462326	0.399386	0.461634	0.44944	0.592545	0.497275	0.386186	0.320013
		136	0.596253	0.503423	0.415067	0.506544	0.469063	0.440128	0.495191	0.572783	0.513251	0.304826	0.395314	0.500208	0.308367	0.294205	0.0150108	0.434316	0.426371	0.342065	0.444438	0.454871	0.456282	0.396823	0.381325	0.476506	0.443691	0.460937	0.43251	0.460241	0.44801	0.591156	0.495888	0.384758	0.31862
		137	0.594745	0.502001	0.413639	0.519314	0.467641	0.438699	0.493683	0.57136	0.511822	0.303396	0.393925	0.498821	0.306939	0.292625	0.0136181	0.432886	0.424982	0.340678	0.44301	0.453479	0.454893	0.395436	0.379896	0.475113	0.44226	0.459548	0.431082	0.458849	0.47657	0.589768	0.494501	0.418324	0.317227
		138	0.593237	0.500578	0.41221	0.517806	0.466218	0.437271	0.492174	0.569938	0.510394	0.301965	0.392536	0.497434	0.30551	0.291045	0.0122253	0.431455	0.423594	0.339291	0.441581	0.452086	0.453504	0.394049	0.378468	0.473721	0.44083	0.458159	0.429653	0.457456	0.47514	0.588379	0.493114	0.416895	0.315834
		139	0.591728	0.499156	0.410782	0.516298	0.464796	0.435842	0.490666	0.568515	0.508965	0.300534	0.391147	0.496047	0.304082	0.289465	0.0108326	0.430025	0.422205	0.337904	0.440153	0.450693	0.452115	0.392662	0.377039	0.529276	0.439399	0.456771	0.428225	0.456063	0.473709	0.58699	0.491727	0.415466	0.314442
		140	0.59022	0.497733	0.409353	0.51479	0.463373	0.434413	0.489158	0.567093	0.507537	0.299104	0.389758	0.49466	0.302653	0.287885	0.0094398	0.428594	0.420816	0.336517	0.438724	0.4493	0.450726	0.391275	0.375611	0.527884	0.437969	0.455382	0.426796	0.45467	0.472279	0.585601	0.49034	0.414038	0.313049
		141	0.588712	0.496311	0.407924	0.513281	0.461951	0.432985	0.48765	0.56567	0.506108	0.297673	0.388369	0.493273	0.339714	0.286306	0.0796967	0.427163	0.419427	0.33513	0.473381	0.510935	0.449338	0.389888	0.374182	0.526491	0.436538	0.453993	0.425368	0.453278	0.470848	0.584212	0.488954	0.412609	0.311656
		142	0.587203	0.494889	0.406496	0.525776	0.460528	0.431556	0.486141	0.564248	0.504679	0.296242	0.38698	0.491886	0.338286	0.284726	0.0783039	0.425733	0.418038	0.333743	0.471952	0.509542	0.447949	0.388501	0.372754	0.525098	0.466146	0.520405	0.423939	0.451885	0.469417	0.582823	0.487567	0.411181	0.372181
		143	0.585695	0.493466	0.405067	0.524267	0.459106	0.430128	0.497999	0.562825	0.503251	0.294812	0.385592	0.490499	0.336857	0.283146	0.0769112	0.424302	0.416649	0.332356	0.470523	0.508149	0.44656	0.387114	0.371325	0.523705	0.495624	0.519016	0.456063	0.450492	0.497236	0.581434	0.48618	0.409752	0.370788
		144	0.584187	0.492044	0.403639	0.522759	0.457683	0.428699	0.496491	0.561403	0.501822	0.293381	0.384203	0.489112	0.335429	0.281566	0.0755184	0.422872	0.41526	0.330969	0.469095	0.506757	0.445171	0.385727	0.369896	0.522313	0.494193	0.517627	0.454635	0.449099	0.495806	0.580045	0.484793	0.408324	0.369396
		145	0.582678	0.490621	0.40221	0.521251	0.456261	0.427271	0.494982	0.55998	0.500394	0.291951	0.382814	0.487725	0.334	0.279987	0.0741257	0.421441	0.413871	0.329582	0.467666	0.505364	0.443782	0.38434	0.368468	0.52092	0.492762	0.516238	0.453206	0.447707	0.523378	0.578656	0.483406	0.406895	0.368003
		146	0.600481	0.489199	0.400782	0.519743	0.454838	0.425842	0.493474	0.558558	0.498965	0.29052	0.381425	0.486338	0.332571	0.278407	0.0727329	0.42001	0.412482	0.328195	0.466238	0.503971	0.442393	0.382953	0.367039	0.519527	0.491332	0.514849	0.451778	0.446314	0.521947	0.577268	0.482019	0.439153	0.36661
		147	0.598972	0.487776	0.399353	0.518234	0.453416	0.424413	0.491966	0.557135	0.497537	0.320377	0.439644	0.484951	0.331143	0.276827	0.0713401	0.41858	0.411094	0.326808	0.464809	0.502578	0.441004	0.381566	0.365611	0.518134	0.489901	0.51346	0.450349	0.444921	0.520516	0.575879	0.480632	0.437724	0.365217
		148	0.597464	0.486354	0.397924	0.516726	0.451994	0.422985	0.490457	0.555713	0.496108	0.318946	0.438255	0.483564	0.329714	0.275247	0.0699474	0.417149	0.409705	0.325421	0.463381	0.501186	0.439615	0.380179	0.364182	0.516741	0.518723	0.512071	0.448921	0.443528	0.519086	0.57449	0.479245	0.436296	0.363825
		149	0.595956	0.484931	0.396496	0.515218	0.450571	0.421556	0.488949	0.554291	0.494679	0.317516	0.436866	0.482177	0.328286	0.273667	0.0685546	0.415718	0.408316	0.324034	0.461952	0.499793	0.438226	0.378792	0.362754	0.515349	0.517293	0.510683	0.447492	0.442135	0.517655	0.573101	0.477858	0.468118	0.422475
		150	0.594448	0.483509	0.395067	0.513709	0.449149	0.420128	0.487441	0.552868	0.493251	0.316085	0.435477	0.48079	0.326857	0.272088	0.136026	0.414288	0.406927	0.322647	0.460523	0.4984	0.436838	0.377405	0.361325	0.513956	0.545853	0.574744	0.446063	0.440743	0.516224	0.571712	0.476471	0.46669	0.421082
		151	0.592939	0.482086	0.393639	0.512201	0.447726	0.418699	0.485933	0.551446	0.491822	0.314654	0.434089	0.479403	0.325429	0.270508	0.134633	0.412857	0.405538	0.32126	0.459095	0.497007	0.435449	0.376018	0.359896	0.512563	0.574282	0.638511	0.444635	0.43935	0.514794	0.570323	0.475084	0.465261	0.419689
		152	0.591431	0.480664	0.39221	0.510693	0.476495	0.417271	0.484424	0.550023	0.490394	0.313224	0.4327	0.478016	0.324	0.268928	0.13324	0.442638	0.464911	0.319873	0.457666	0.495614	0.43406	0.374632	0.358468	0.51117	0.572851	0.637122	0.443206	0.437957	0.5415	0.629811	0.473697	0.463832	0.418297
		153	0.589923	0.479241	0.390782	0.509184	0.475073	0.415842	0.482916	0.548601	0.488965	0.311793	0.431311	0.47663	0.322571	0.267348	0.199783	0.441207	0.463522	0.318486	0.456238	0.494222	0.432671	0.373245	0.357039	0.509778	0.571421	0.635733	0.441778	0.436564	0.540069	0.628422	0.47231	0.462404	0.416904
		154	0.607414	0.514905	0.424053	0.507676	0.47365	0.414413	0.481408	0.547178	0.487537	0.310363	0.429922	0.475243	0.321143	0.265769	0.198391	0.439777	0.462133	0.317099	0.454809	0.492829	0.431282	0.371858	0.355611	0.508385	0.56999	0.634344	0.440349	0.435172	0.538639	0.627033	0.470923	0.460975	0.415511
		155	0.605906	0.513482	0.422625	0.506168	0.472228	0.412985	0.479899	0.545756	0.486108	0.308932	0.428533	0.473856	0.319714	0.264189	0.264314	0.438346	0.460745	0.315712	0.453381	0.491436	0.429893	0.370471	0.354182	0.506992	0.56856	0.632955	0.438921	0.433779	0.537208	0.625644	0.469536	0.459547	0.414118
		156	0.604397	0.51206	0.421196	0.50466	0.470806	0.411556	0.478391	0.544333	0.484679	0.337573	0.427144	0.472469	0.318286	0.27537	0.262922	0.436916	0.459356	0.314325	0.451952	0.548998	0.428504	0.369084	0.352754	0.505599	0.567129	0.631567	0.437492	0.432386	0.56342	0.624255	0.468149	0.458118	0.412725
		157	0.602889	0.510637	0.419768	0.503151	0.469383	0.410128	0.476883	0.571779	0.51405	0.336142	0.425755	0.471082	0.316857	0.27379	0.261529	0.435485	0.457967	0.312938	0.450523	0.547605	0.427115	0.367697	0.351325	0.504207	0.565698	0.630178	0.436063	0.430993	0.561989	0.622866	0.534418	0.488778	0.469233
		158	0.601381	0.545984	0.418339	0.501643	0.467961	0.408699	0.475374	0.570356	0.512622	0.364513	0.424366	0.469695	0.315429	0.272211	0.260136	0.434054	0.456578	0.311551	0.449095	0.546212	0.425726	0.36631	0.349896	0.502814	0.59321	0.628789	0.434635	0.429601	0.560559	0.621477	0.533031	0.487349	0.467841
		159	0.618678	0.544561	0.41691	0.500135	0.466538	0.407271	0.473866	0.568934	0.511193	0.363082	0.422977	0.468308	0.314	0.270631	0.258743	0.432624	0.455189	0.310164	0.447666	0.54482	0.424338	0.364923	0.348468	0.501421	0.59178	0.6274	0.433206	0.428208	0.559128	0.620089	0.531644	0.485921	0.466448
		160	0.61717	0.543139	0.415482	0.511634	0.494242	0.405842	0.472358	0.567511	0.509765	0.391183	0.421589	0.466921	0.312571	0.269051	0.257351	0.431193	0.4538	0.308777	0.446238	0.543427	0.422949	0.363536	0.347039	0.500028	0.590349	0.626011	0.431778	0.426815	0.584845	0.6187	0.530257	0.516144	0.465055
		161	0.615661	0.541716	0.414053	0.510126	0.492819	0.404413	0.47085	0.566089	0.508336	0.389752	0.4202	0.465534	0.311143	0.267471	0.255958	0.429762	0.452411	0.30739	0.444809	0.542034	0.42156	0.362149	0.345611	0.498636	0.588919	0.624622	0.430349	0.425422	0.583415	0.617311	0.52887	0.514716	0.520492
		162	0.614153	0.540294	0.412625	0.508617	0.520257	0.402985	0.469341	0.564666	0.506907	0.388322	0.418811	0.464147	0.309714	0.265892	0.254565	0.428332	0.451022	0.306003	0.443381	0.540641	0.420171	0.360762	0.344182	0.548611	0.587488	0.623233	0.428921	0.42403	0.608884	0.615922	0.527483	0.513287	0.519099
		163	0.612645	0.538871	0.411196	0.507109	0.518834	0.401556	0.467833	0.563244	0.505479	0.386891	0.417422	0.46276	0.308286	0.264312	0.253172	0.426901	0.449633	0.304617	0.441952	0.539249	0.418782	0.425533	0.342754	0.547219	0.586057	0.621844	0.427492	0.422637	0.607454	0.614533	0.526096	0.511859	0.517706
		164	0.629747	0.537449	0.409768	0.505601	0.517412	0.400128	0.478584	0.561821	0.50405	0.414451	0.416033	0.461373	0.306857	0.262732	0.316311	0.425471	0.448245	0.30323	0.440523	0.537856	0.417393	0.424146	0.341325	0.545826	0.584627	0.620455	0.426063	0.421244	0.606023	0.613144	0.524709	0.51043	0.516313
		165	0.628239	0.536026	0.408339	0.504093	0.54445	0.398699	0.477076	0.588226	0.502622	0.41302	0.414644	0.459986	0.305429	0.261152	0.314918	0.42404	0.446856	0.301843	0.439095	0.536463	0.416004	0.422759	0.339896	0.544433	0.583196	0.619067	0.424635	0.419851	0.604593	0.611755	0.523322	0.509002	0.51492
		166	0.626731	0.534604	0.40691	0.502584	0.571354	0.427356	0.475567	0.586804	0.501193	0.44031	0.467858	0.458599	0.304	0.271806	0.313525	0.422609	0.445467	0.300456	0.437666	0.53507	0.414615	0.421372	0.338468	0.54304	0.581766	0.617678	0.423206	0.418459	0.603162	0.610366	0.521935	0.538353	0.513528
		167	0.625222	0.533181	0.405482	0.501076	0.569932	0.425927	0.474059	0.585381	0.499765	0.43888	0.466469	0.457212	0.302571	0.270226	0.312132	0.421179	0.444078	0.299069	0.436238	0.589645	0.413226	0.419985	0.337039	0.541648	0.580335	0.616289	0.421778	0.417066	0.601731	0.608977	0.520548	0.536925	0.512135
		168	0.623714	0.531759	0.404053	0.499568	0.568509	0.424499	0.472551	0.583959	0.498336	0.437449	0.46508	0.455825	0.301143	0.268647	0.31074	0.419748	0.442689	0.35464	0.434809	0.588253	0.411838	0.418598	0.335611	0.540255	0.578904	0.6149	0.420349	0.415673	0.600301	0.607589	0.519161	0.535496	0.510742
		169	0.622206	0.530336	0.402625	0.498059	0.567087	0.42307	0.471043	0.582536	0.526036	0.436019	0.463691	0.454438	0.299714	0.267067	0.309347	0.418318	0.4413	0.353253	0.433381	0.58686	0.410449	0.417211	0.334182	0.538862	0.577474	0.613511	0.418921	0.41428	0.59887	0.6062	0.517774	0.534068	0.509349
		170	0.639075	0.528914	0.401196	0.496551	0.565664	0.421641	0.469534	0.581114	0.524608	0.462768	0.462302	0.453051	0.298286	0.265487	0.307954	0.445617	0.439911	0.351866	0.431952	0.585467	0.40906	0.415824	0.332754	0.537469	0.576043	0.612122	0.417492	0.412888	0.597439	0.604811	0.516387	0.532639	0.507957
		171	0.637567	0.527491	0.399768	0.495043	0.564242	0.420213	0.468026	0.579691	0.523179	0.489382	0.460914	0.52394	0.330449	0.263907	0.306561	0.444186	0.438522	0.350479	0.430523	0.584074	0.407671	0.414437	0.331325	0.536077	0.601852	0.610733	0.416063	0.411495	0.596009	0.603422	0.515	0.531211	0.506564
		172	0.636059	0.526069	0.398339	0.493534	0.562819	0.418784	0.466518	0.578269	0.521751	0.487952	0.459525	0.522553	0.32902	0.262328	0.305169	0.442755	0.437133	0.349092	0.429095	0.582682	0.406282	0.41305	0.329896	0.534684	0.600421	0.609344	0.414635	0.410102	0.594578	0.602033	0.513613	0.529782	0.505171
		173	0.63455	0.524646	0.39691	0.492026	0.561397	0.417356	0.465009	0.576846	0.520322	0.486521	0.458136	0.521166	0.327592	0.260748	0.303776	0.441325	0.435745	0.347705	0.458866	0.581289	0.404893	0.411663	0.328468	0.533291	0.598991	0.607955	0.413206	0.408709	0.593148	0.600644	0.512227	0.528353	0.503778
		174	0.651264	0.558725	0.395482	0.490518	0.559975	0.415927	0.463501	0.575424	0.518894	0.485091	0.456747	0.519779	0.326163	0.27098	0.302383	0.439894	0.434356	0.346318	0.457437	0.579896	0.403504	0.410276	0.327039	0.531898	0.59756	0.606567	0.411778	0.407317	0.591717	0.599255	0.51084	0.526925	0.502386
		175	0.649756	0.557302	0.394053	0.48901	0.558552	0.414499	0.461993	0.574001	0.517465	0.48366	0.455358	0.518392	0.324735	0.281159	0.30099	0.438464	0.432967	0.344931	0.456009	0.578503	0.402115	0.408889	0.325611	0.530506	0.59613	0.605178	0.410349	0.405924	0.615579	0.597866	0.509453	0.525496	0.500993
		176	0.648248	0.55588	0.425698	0.487501	0.55713	0.41307	0.460484	0.572579	0.516036	0.482229	0.453969	0.517005	0.323306	0.279579	0.299598	0.437033	0.431578	0.343544	0.45458	0.577111	0.400726	0.407502	0.324182	0.529113	0.594699	0.603789	0.408921	0.404531	0.614149	0.596477	0.508066	0.524068	0.4996
		177	0.646739	0.554457	0.42427	0.485993	0.555707	0.411641	0.458976	0.571156	0.514608	0.480799	0.45258	0.515618	0.321878	0.278	0.298205	0.435602	0.430189	0.342157	0.453152	0.575718	0.399338	0.406115	0.322754	0.52772	0.593268	0.6024	0.436191	0.453834	0.612718	0.595089	0.506679	0.551821	0.498207
		178	0.645231	0.553035	0.422841	0.484485	0.554285	0.410213	0.468989	0.569734	0.513179	0.479368	0.451191	0.514231	0.320449	0.27642	0.296812	0.434172	0.4288	0.34077	0.451723	0.574325	0.397949	0.404728	0.321325	0.526327	0.591838	0.601011	0.463318	0.502879	0.611288	0.5937	0.505292	0.57943	0.549091
		179	0.643723	0.551612	0.421413	0.482976	0.552862	0.408784	0.467481	0.568311	0.511751	0.477938	0.449802	0.512844	0.31902	0.27484	0.355308	0.432741	0.427411	0.339383	0.450294	0.572932	0.39656	0.403341	0.319896	0.524934	0.590407	0.599622	0.490303	0.501486	0.609857	0.592311	0.503905	0.578001	0.547698
		180	0.642215	0.585215	0.419984	0.481468	0.55144	0.407356	0.465973	0.566889	0.510322	0.476507	0.448414	0.511457	0.317592	0.27326	0.353915	0.43131	0.426022	0.337996	0.448866	0.57154	0.395171	0.401954	0.318468	0.523542	0.588977	0.654867	0.488874	0.500093	0.608426	0.590922	0.502518	0.576572	0.546306
		181	0.640706	0.618739	0.418556	0.47996	0.550017	0.405927	0.464464	0.565466	0.508894	0.475076	0.447025	0.51007	0.316163	0.27168	0.352522	0.42988	0.424633	0.336609	0.447437	0.570147	0.393782	0.400567	0.317039	0.522149	0.587546	0.653479	0.487446	0.498701	0.606996	0.589533	0.501131	0.575144	0.544913
		182	0.639198	0.617316	0.417127	0.478452	0.548595	0.404499	0.474267	0.564044	0.507465	0.473646	0.496024	0.508683	0.314735	0.270101	0.35113	0.428449	0.423245	0.335222	0.446009	0.568754	0.392393	0.459335	0.315611	0.520756	0.586115	0.65209	0.486017	0.497308	0.605565	0.588144	0.499744	0.573715	0.54352
		183	0.63769	0.615894	0.415698	0.476943	0.547172	0.40307	0.472759	0.562621	0.506036	0.472215	0.494635	0.507296	0.313306	0.268521	0.349737	0.427019	0.421856	0.333835	0.44458	0.567361	0.391004	0.457948	0.314182	0.519363	0.584685	0.650701	0.484588	0.495915	0.628439	0.586755	0.498357	0.572287	0.542127
		184	0.636181	0.614471	0.41427	0.475435	0.54575	0.401641	0.47125	0.561199	0.504608	0.470784	0.493246	0.505909	0.311878	0.266941	0.348344	0.425588	0.420467	0.332448	0.443152	0.617321	0.389615	0.456561	0.312754	0.517971	0.583254	0.649312	0.48316	0.494522	0.627008	0.585366	0.49697	0.570858	0.540735
		185	0.634673	0.613049	0.412841	0.473927	0.544327	0.400213	0.469742	0.559777	0.503179	0.469354	0.541454	0.504522	0.310449	0.265361	0.346951	0.424157	0.419078	0.331061	0.441723	0.615928	0.388226	0.455174	0.311325	0.516578	0.581823	0.647923	0.481731	0.49313	0.625577	0.583977	0.495583	0.56943	0.539342
		186	0.633165	0.611626	0.411413	0.472418	0.542905	0.398784	0.468234	0.558354	0.501751	0.467923	0.540066	0.503136	0.30902	0.274961	0.345559	0.422727	0.417689	0.329674	0.440294	0.614535	0.386838	0.453787	0.309896	0.515185	0.580393	0.646534	0.480303	0.491737	0.624147	0.582589	0.494196	0.568001	0.537949
		187	0.631657	0.610204	0.409984	0.47091	0.541482	0.397356	0.466725	0.556932	0.500322	0.466493	0.538677	0.501749	0.307592	0.273381	0.344166	0.421296	0.4163	0.328287	0.438866	0.613142	0.385449	0.4524	0.308468	0.513792	0.578962	0.645145	0.478874	0.490344	0.622716	0.5812	0.492809	0.566572	0.536556
		188	0.630148	0.608781	0.408556	0.469402	0.54006	0.395927	0.465217	0.555509	0.498894	0.465062	0.537288	0.500362	0.306163	0.271801	0.342773	0.419866	0.414911	0.3269	0.437437	0.61175	0.38406	0.451013	0.307039	0.5124	0.577532	0.643756	0.477446	0.488951	0.621285	0.579811	0.491422	0.565144	0.535164
		189	0.62864	0.641671	0.407127	0.467893	0.563901	0.394499	0.463709	0.554087	0.52381	0.463631	0.535899	0.498975	0.304735	0.270221	0.34138	0.418435	0.413522	0.325513	0.436009	0.610357	0.382671	0.449627	0.305611	0.511007	0.576101	0.642367	0.503002	0.487559	0.619855	0.578422	0.490035	0.563715	0.533771
		190	0.627132	0.640248	0.405698	0.466385	0.562479	0.39307	0.4622	0.552664	0.522381	0.462201	0.53451	0.497588	0.333796	0.279609	0.339988	0.417004	0.412133	0.324126	0.43458	0.608964	0.381282	0.44824	0.304182	0.509614	0.57467	0.640979	0.501574	0.486166	0.618424	0.577033	0.488648	0.562287	0.532378
		191	0.625623	0.638826	0.40427	0.464877	0.561056	0.391641	0.460692	0.551242	0.520953	0.46077	0.533121	0.496201	0.332367	0.27803	0.338595	0.415574	0.410745	0.32274	0.433152	0.607571	0.379893	0.446853	0.302754	0.508221	0.57324	0.63959	0.500145	0.484773	0.616994	0.575644	0.487261	0.560858	0.530985
		192	0.624115	0.637403	0.402841	0.463369	0.559634	0.390213	0.459184	0.549819	0.519524	0.45934	0.531732	0.494814	0.330939	0.27645	0.337202	0.414143	0.409356	0.321353	0.431723	0.606179	0.378504	0.445466	0.301325	0.506829	0.571809	0.638201	0.525274	0.48338	0.615563	0.574255	0.485874	0.55943	0.529593
		193	0.622607	0.635981	0.401413	0.46186	0.558211	0.388784	0.457676	0.548397	0.518096	0.457909	0.530343	0.493427	0.32951	0.27487	0.335809	0.412712	0.407967	0.319966	0.430294	0.604786	0.377115	0.444079	0.299896	0.505436	0.570379	0.636812	0.523845	0.481988	0.614132	0.572866	0.484487	0.558001	0.5282
		194	0.621098	0.634559	0.399984	0.460352	0.556789	0.387356	0.456167	0.546974	0.516667	0.456478	0.528954	0.49204	0.328082	0.27329	0.334417	0.411282	0.406578	0.368312	0.428866	0.603393	0.375726	0.442692	0.298468	0.504043	0.568948	0.635423	0.522417	0.480595	0.612702	0.571477	0.4831	0.556572	0.526807
		195	0.61959	0.633136	0.398556	0.469916	0.555366	0.385927	0.454659	0.545552	0.515239	0.455048	0.527566	0.490653	0.326653	0.27171	0.333024	0.409851	0.405189	0.366925	0.427437	0.602	0.374338	0.441305	0.297039	0.50265	0.567517	0.634034	0.520988	0.479202	0.611271	0.570089	0.481713	0.555144	0.525414
		196	0.618082	0.631714	0.397127	0.468408	0.553944	0.384499	0.453151	0.544129	0.51381	0.453617	0.526177	0.489266	0.325224	0.270131	0.331631	0.408421	0.4038	0.365538	0.426009	0.600608	0.372949	0.439918	0.295611	0.501258	0.566087	0.632645	0.519559	0.477809	0.609841	0.5687	0.480326	0.553715	0.524022
		197	0.616574	0.630291	0.395698	0.4669	0.552521	0.38307	0.451642	0.542707	0.512381	0.452186	0.524788	0.487879	0.323796	0.268551	0.330238	0.40699	0.402411	0.364151	0.42458	0.599215	0.37156	0.493946	0.319904	0.542742	0.564656	0.631256	0.518131	0.52195	0.60841	0.567311	0.478939	0.552287	0.522629
		198	0.615065	0.628869	0.39427	0.465391	0.551099	0.381641	0.450134	0.541284	0.510953	0.450756	0.523399	0.486492	0.322367	0.266971	0.328846	0.405559	0.401022	0.362765	0.423152	0.597822	0.370171	0.492559	0.318475	0.54135	0.563225	0.629867	0.516702	0.520557	0.606979	0.565922	0.477552	0.550858	0.568156
		199	0.630807	0.627446	0.424214	0.474735	0.549676	0.405616	0.448626	0.539862	0.509524	0.473588	0.52201	0.485105	0.320939	0.265391	0.327453	0.404129	0.399633	0.361378	0.421723	0.596429	0.368782	0.491172	0.317047	0.582349	0.561795	0.628479	0.515274	0.519164	0.605549	0.564533	0.476166	0.54943	0.566764
		200	0.629299	0.626024	0.422786	0.473226	0.548254	0.404188	0.447117	0.538439	0.508096	0.472157	0.520621	0.483718	0.348367	0.263812	0.379449	0.427292	0.398245	0.359991	0.420294	0.595037	0.367393	0.489785	0.315618	0.580956	0.560364	0.62709	0.513845	0.517772	0.604118	0.563144	0.474779	0.548001	0.565371
		201	0.627791	0.624601	0.421357	0.471718	0.546831	0.402759	0.445609	0.537017	0.506667	0.470726	0.519232	0.482331	0.346939	0.262232	0.378056	0.425861	0.396856	0.358604	0.418866	0.64038	0.366004	0.488398	0.31419	0.579564	0.558934	0.625701	0.512417	0.516379	0.602687	0.561755	0.473392	0.546572	0.563978
		202	0.643417	0.623179	0.419929	0.47021	0.545409	0.401331	0.444101	0.535594	0.505239	0.469296	0.517843	0.480944	0.34551	0.260652	0.376664	0.448748	0.442485	0.357217	0.444209	0.638987	0.364615	0.487011	0.312761	0.578171	0.557503	0.624312	0.510988	0.514986	0.601257	0.560366	0.472005	0.545144	0.562585
		203	0.641908	0.654959	0.449578	0.468701	0.543986	0.399902	0.442593	0.534172	0.50381	0.491587	0.516454	0.479557	0.344082	0.259072	0.427731	0.447317	0.441096	0.35583	0.442781	0.637594	0.363226	0.485624	0.311333	0.576778	0.556072	0.622923	0.509559	0.513593	0.621657	0.605808	0.470618	0.569119	0.561193
		204	0.6404	0.653536	0.448149	0.467193	0.542564	0.398474	0.441084	0.532749	0.502381	0.490156	0.515066	0.47817	0.342653	0.257492	0.426339	0.445887	0.439707	0.401398	0.441352	0.636202	0.361838	0.484237	0.309904	0.575385	0.554642	0.621534	0.508131	0.5122	0.620227	0.60442	0.469231	0.567691	0.5598
		205	0.638892	0.652114	0.44672	0.465685	0.541142	0.397045	0.439576	0.531327	0.500953	0.488726	0.513677	0.476783	0.369265	0.255913	0.424946	0.444456	0.438319	0.400011	0.439924	0.634809	0.360449	0.482851	0.308475	0.614929	0.553211	0.620145	0.506702	0.510808	0.618796	0.603031	0.467844	0.566262	0.558407
		206	0.637383	0.650691	0.476147	0.464177	0.539719	0.395616	0.438068	0.529905	0.499524	0.487295	0.512288	0.475396	0.367837	0.254333	0.423553	0.466792	0.43693	0.398624	0.438495	0.633416	0.35906	0.481464	0.307047	0.613536	0.551781	0.618756	0.505274	0.509415	0.638826	0.647646	0.466457	0.564834	0.557014
		207	0.635875	0.649269	0.474719	0.462668	0.538297	0.394188	0.436559	0.528482	0.498096	0.509046	0.554701	0.474009	0.366408	0.252753	0.42216	0.465361	0.435541	0.397237	0.437067	0.632023	0.357671	0.480077	0.305618	0.612144	0.55035	0.617367	0.503845	0.508022	0.637395	0.646258	0.46507	0.563405	0.555622
		208	0.651267	0.647846	0.47329	0.46116	0.536874	0.392759	0.435051	0.52706	0.496667	0.507615	0.553312	0.472622	0.36498	0.251173	0.420768	0.487421	0.479521	0.39585	0.435638	0.630631	0.356282	0.47869	0.30419	0.610751	0.548919	0.615979	0.526689	0.549323	0.635965	0.644869	0.463683	0.561977	0.554229
		209	0.666621	0.646424	0.471862	0.459652	0.535452	0.391331	0.433543	0.525637	0.495239	0.506185	0.551923	0.471235	0.363551	0.249594	0.419375	0.48599	0.478132	0.394463	0.434209	0.673802	0.354893	0.477303	0.302761	0.609358	0.547489	0.61459	0.525261	0.54793	0.634534	0.64348	0.51362	0.560548	0.552836
		210	0.665113	0.645001	0.470433	0.468387	0.534029	0.389902	0.432035	0.524215	0.49381	0.504754	0.550534	0.469848	0.362122	0.248014	0.417982	0.48456	0.476743	0.393076	0.432781	0.672409	0.353504	0.475916	0.301333	0.607965	0.546058	0.613201	0.523832	0.546538	0.633103	0.642091	0.512233	0.559119	0.551443
		211	0.663604	0.643579	0.469004	0.466878	0.532607	0.388474	0.430526	0.522792	0.492381	0.503324	0.549145	0.468461	0.360694	0.246434	0.416589	0.483129	0.475354	0.391689	0.431352	0.715038	0.352115	0.474529	0.299904	0.606573	0.544627	0.611812	0.522404	0.545145	0.631673	0.640702	0.510846	0.557691	0.550051
		212	0.678841	0.642156	0.467576	0.46537	0.531184	0.387045	0.438748	0.52137	0.490953	0.501893	0.547756	0.467074	0.359265	0.244854	0.415197	0.481699	0.473965	0.390302	0.429924	0.713645	0.350726	0.473142	0.298475	0.60518	0.565065	0.610423	0.520975	0.543752	0.630242	0.639313	0.509459	0.556262	0.548658
		213	0.677333	0.640734	0.466147	0.463862	0.529762	0.385616	0.437239	0.519947	0.489524	0.500462	0.546368	0.465688	0.357837	0.243274	0.413804	0.480268	0.472577	0.388915	0.428495	0.712252	0.349338	0.471755	0.297047	0.603787	0.563634	0.609034	0.519546	0.542359	0.628812	0.637924	0.508072	0.554834	0.547265
		214	0.675825	0.639311	0.464719	0.462354	0.528339	0.407463	0.435731	0.518525	0.488096	0.521267	0.586937	0.464301	0.356408	0.241695	0.412411	0.501501	0.471188	0.387528	0.452007	0.710859	0.347949	0.470368	0.295618	0.602394	0.562204	0.607645	0.518118	0.540967	0.627381	0.636535	0.506685	0.553405	0.588508
		215	0.674316	0.637889	0.46329	0.460845	0.526917	0.406035	0.434223	0.517102	0.486667	0.519837	0.585548	0.462914	0.35498	0.249764	0.411018	0.50007	0.469799	0.386141	0.450578	0.709467	0.34656	0.468981	0.29419	0.601002	0.560773	0.606256	0.516689	0.539574	0.62595	0.635146	0.505298	0.551977	0.629482
		216	0.672808	0.636467	0.461862	0.459337	0.525494	0.404606	0.432714	0.536873	0.485239	0.518406	0.584159	0.461527	0.353551	0.248185	0.409626	0.498639	0.46841	0.384754	0.473784	0.708074	0.345171	0.467594	0.292761	0.599609	0.559343	0.604867	0.515261	0.538181	0.644744	0.633758	0.553037	0.574063	0.62809
		217	0.6713	0.667137	0.460433	0.457829	0.524072	0.403178	0.440672	0.535451	0.48381	0.516976	0.58277	0.46014	0.352122	0.246605	0.408233	0.497209	0.467021	0.383367	0.472356	0.706681	0.343782	0.466207	0.291333	0.598216	0.557912	0.603479	0.513832	0.536788	0.643313	0.632369	0.55165	0.572635	0.626697
		218	0.669791	0.665715	0.459004	0.45632	0.522649	0.401749	0.439164	0.534028	0.482381	0.515545	0.581381	0.458753	0.350694	0.245025	0.40684	0.495778	0.465632	0.38198	0.470927	0.705288	0.342393	0.46482	0.289904	0.596823	0.556481	0.60209	0.512404	0.535396	0.641882	0.63098	0.550263	0.571206	0.625304
		219	0.668283	0.664292	0.457576	0.454812	0.542495	0.400321	0.437656	0.532606	0.480953	0.535675	0.579992	0.457366	0.37502	0.243445	0.405447	0.494347	0.464243	0.380593	0.469498	0.703895	0.341004	0.463433	0.288475	0.595431	0.555051	0.600701	0.510975	0.534003	0.640452	0.629591	0.548876	0.569777	0.665208
		220	0.666775	0.66287	0.456147	0.453304	0.562207	0.398892	0.436147	0.531183	0.479524	0.534244	0.578603	0.455979	0.373592	0.251251	0.404054	0.492917	0.462854	0.421716	0.492094	0.702503	0.339615	0.462046	0.287047	0.594038	0.55362	0.599312	0.509546	0.53261	0.639021	0.628202	0.547489	0.568349	0.663815
		221	0.665267	0.661447	0.454719	0.451795	0.560785	0.397463	0.443894	0.529761	0.499986	0.532814	0.577214	0.454592	0.372163	0.249671	0.402662	0.491486	0.461465	0.420329	0.490665	0.70111	0.338226	0.460659	0.285618	0.592645	0.55219	0.597923	0.508118	0.531217	0.637591	0.626813	0.546102	0.56692	0.662422
		222	0.663758	0.660025	0.45329	0.450287	0.559362	0.418176	0.442386	0.528338	0.498558	0.531383	0.575825	0.453205	0.370735	0.257372	0.401269	0.490056	0.460077	0.418942	0.489237	0.699717	0.336838	0.459272	0.28419	0.628065	0.550759	0.596534	0.506689	0.529825	0.63616	0.625424	0.544715	0.565492	0.661029
		223	0.66225	0.658602	0.451862	0.448779	0.55794	0.416747	0.440878	0.526916	0.497129	0.529952	0.574437	0.451818	0.369306	0.255792	0.399876	0.488625	0.458688	0.417555	0.487808	0.698324	0.335449	0.457885	0.282761	0.626672	0.549328	0.595145	0.505261	0.528432	0.634729	0.624035	0.543328	0.564063	0.659637
		224	0.660742	0.65718	0.450433	0.447271	0.556517	0.415318	0.448467	0.525494	0.495701	0.528522	0.573048	0.450431	0.367878	0.254212	0.398483	0.487194	0.457299	0.416168	0.486379	0.696932	0.33406	0.456498	0.303219	0.625279	0.547898	0.593756	0.503832	0.527039	0.633299	0.622646	0.541941	0.562635	0.658244
		225	0.659233	0.655757	0.449004	0.445762	0.555095	0.41389	0.446958	0.524071	0.494272	0.527091	0.571659	0.449044	0.391224	0.261754	0.397091	0.485764	0.45591	0.414781	0.484951	0.695539	0.332671	0.455111	0.30179	0.623887	0.546467	0.592367	0.502404	0.525646	0.631868	0.621258	0.540554	0.561206	0.656851
		226	0.657725	0.654335	0.447576	0.444254	0.553672	0.412461	0.44545	0.522649	0.492844	0.52566	0.57027	0.447657	0.389796	0.260175	0.395698	0.484333	0.454521	0.413394	0.483522	0.694146	0.331282	0.453724	0.321963	0.622494	0.545036	0.590979	0.500975	0.524254	0.630438	0.619869	0.539167	0.58184	0.655458
		227	0.656217	0.684213	0.446147	0.442746	0.55225	0.411033	0.443942	0.540989	0.491415	0.52423	0.568881	0.44627	0.388367	0.258595	0.394305	0.482903	0.453132	0.412007	0.482094	0.692753	0.329893	0.452337	0.320535	0.621101	0.543606	0.58959	0.499546	0.522861	0.629007	0.61848	0.53778	0.580411	0.654066
		228	0.654709	0.68279	0.444719	0.441237	0.550827	0.409604	0.442434	0.539566	0.489986	0.522799	0.567492	0.444883	0.386939	0.257015	0.392912	0.502205	0.451743	0.450907	0.503468	0.691361	0.328504	0.45095	0.319106	0.619708	0.542175	0.588201	0.498118	0.521468	0.627576	0.617091	0.536393	0.578982	0.652673
		229	0.6532	0.681368	0.44329	0.448922	0.549405	0.408176	0.440925	0.557647	0.488558	0.521369	0.566103	0.443496	0.38551	0.255435	0.39152	0.500774	0.489951	0.44952	0.502039	0.689968	0.368759	0.449563	0.317678	0.618315	0.540745	0.586812	0.496689	0.520075	0.626146	0.615702	0.535006	0.577554	0.65128
		230	0.651692	0.679945	0.441862	0.447414	0.547982	0.406747	0.439417	0.556224	0.487129	0.519938	0.564714	0.442109	0.384082	0.253855	0.390127	0.499344	0.527884	0.448133	0.500611	0.688575	0.36737	0.448176	0.316249	0.616923	0.539314	0.585423	0.495261	0.518683	0.624715	0.614313	0.533619	0.576125	0.649887
		231	0.650184	0.678523	0.440433	0.445905	0.54656	0.405318	0.437909	0.554802	0.485701	0.518507	0.563325	0.440722	0.382653	0.261081	0.388734	0.497913	0.526495	0.446746	0.499182	0.687182	0.365981	0.446789	0.31482	0.61553	0.537883	0.584034	0.493832	0.51729	0.623284	0.612924	0.532233	0.574697	0.648495
		232	0.648675	0.6771	0.439004	0.444397	0.545137	0.40389	0.4364	0.553379	0.484272	0.517077	0.561937	0.439335	0.381224	0.259501	0.387341	0.496482	0.525106	0.445359	0.497754	0.68579	0.364592	0.445403	0.313392	0.614137	0.536453	0.582645	0.492404	0.515897	0.621854	0.611535	0.530846	0.573268	0.647102
		233	0.647167	0.675678	0.437576	0.442889	0.543715	0.402461	0.434892	0.551957	0.482844	0.515646	0.560548	0.437948	0.379796	0.257922	0.385949	0.495052	0.523717	0.443972	0.496325	0.684397	0.403689	0.444016	0.332571	0.612744	0.535022	0.581256	0.490975	0.550745	0.620423	0.610146	0.529459	0.57184	0.645709
		234	0.645659	0.674255	0.436147	0.441381	0.542292	0.401033	0.433384	0.550534	0.481415	0.514216	0.559159	0.436561	0.378367	0.256342	0.384556	0.513527	0.522328	0.442585	0.516783	0.683004	0.4023	0.442629	0.331142	0.611352	0.533592	0.579867	0.489546	0.549352	0.618993	0.608758	0.528072	0.570411	0.644316
		235	0.64415	0.672833	0.434719	0.439872	0.54087	0.399604	0.431875	0.549112	0.479986	0.512785	0.55777	0.435174	0.376939	0.263357	0.383163	0.512096	0.520939	0.441198	0.515354	0.681611	0.400911	0.441242	0.329714	0.609959	0.532161	0.578479	0.488118	0.583683	0.617562	0.607369	0.526685	0.568982	0.642924
		236	0.642642	0.67141	0.43329	0.438364	0.539448	0.398176	0.430367	0.547689	0.478558	0.511354	0.556381	0.433787	0.37551	0.261777	0.38177	0.510666	0.519551	0.439811	0.513926	0.680219	0.399522	0.439855	0.328285	0.608566	0.53073	0.57709	0.486689	0.582291	0.616131	0.60598	0.525298	0.567554	0.641531
		237	0.641134	0.669988	0.431862	0.436856	0.538025	0.396747	0.428859	0.546267	0.477129	0.509924	0.554992	0.4324	0.374082	0.260197	0.380378	0.509235	0.518162	0.438424	0.512497	0.678826	0.398133	0.438468	0.326856	0.607173	0.5293	0.575701	0.485261	0.580898	0.614701	0.604591	0.523911	0.566125	0.640138
		238	0.639626	0.668565	0.430433	0.435347	0.536603	0.395318	0.427351	0.544844	0.475701	0.508493	0.553603	0.431013	0.372653	0.258617	0.378985	0.507804	0.516773	0.437037	0.511069	0.677433	0.396744	0.437081	0.325428	0.605781	0.527869	0.574312	0.483832	0.579505	0.61327	0.603202	0.522524	0.564697	0.638745
		239	0.638117	0.667143	0.429004	0.433839	0.53518	0.39389	0.425842	0.543422	0.474272	0.507062	0.552214	0.429626	0.371224	0.265421	0.377592	0.506374	0.515384	0.43565	0.50964	0.67604	0.395355	0.435694	0.323999	0.604388	0.526438	0.572923	0.482404	0.578112	0.61184	0.601813	0.521137	0.563268	0.637353
		240	0.636609	0.66572	0.427576	0.432331	0.533758	0.392461	0.424334	0.541999	0.472844	0.505632	0.550825	0.42824	0.369796	0.263841	0.376199	0.504943	0.513995	0.434263	0.508212	0.674648	0.393967	0.434307	0.322571	0.602995	0.525008	0.571534	0.480975	0.57672	0.610409	0.600424	0.51975	0.56184	0.63596
		241	0.635101	0.664298	0.426147	0.430823	0.532335	0.410478	0.422826	0.540577	0.490522	0.522789	0.549437	0.426853	0.368367	0.262262	0.374807	0.503513	0.512606	0.432876	0.506783	0.673255	0.392578	0.43292	0.321142	0.601602	0.523577	0.570145	0.479546	0.575327	0.608978	0.599035	0.518363	0.560411	0.634567
		242	0.633592	0.662876	0.424719	0.429314	0.530913	0.40905	0.421317	0.539154	0.489093	0.521359	0.548048	0.425466	0.366939	0.260682	0.373414	0.502082	0.511217	0.431489	0.505354	0.671862	0.391189	0.431533	0.319714	0.60021	0.540084	0.568756	0.478118	0.573934	0.607548	0.597646	0.516976	0.558982	0.633174
		243	0.632084	0.661453	0.42329	0.427806	0.52949	0.407621	0.419809	0.537732	0.487665	0.519928	0.546659	0.424079	0.36551	0.259102	0.372021	0.500651	0.509828	0.430103	0.503926	0.670469	0.3898	0.430146	0.318285	0.598817	0.538654	0.567367	0.476689	0.572541	0.606117	0.596258	0.515589	0.557554	0.631782
		244	0.630576	0.660031	0.421862	0.426298	0.528068	0.406192	0.418301	0.536309	0.486236	0.518497	0.54527	0.422692	0.364082	0.257522	0.370628	0.499221	0.508439	0.428716	0.502497	0.669077	0.388411	0.428759	0.316856	0.597424	0.537223	0.565979	0.475261	0.60455	0.604686	0.594869	0.514202	0.556125	0.630389
		245	0.629068	0.658608	0.420433	0.424789	0.526645	0.404764	0.416793	0.534887	0.484808	0.517067	0.543881	0.421305	0.362653	0.255942	0.369236	0.49779	0.542249	0.427329	0.501069	0.667684	0.387022	0.427372	0.315428	0.596031	0.535793	0.56459	0.473832	0.603157	0.603256	0.59348	0.512815	0.554697	0.628996
		246	0.627559	0.657186	0.419004	0.431534	0.525223	0.422071	0.415284	0.533464	0.483379	0.515636	0.542492	0.419918	0.361224	0.254363	0.367843	0.49636	0.54086	0.425942	0.49964	0.666291	0.385633	0.425985	0.313999	0.594639	0.534362	0.563201	0.472404	0.601764	0.601825	0.592091	0.511428	0.553268	0.627603
		247	0.626051	0.655763	0.417576	0.430026	0.5238	0.439237	0.413776	0.532042	0.48195	0.514206	0.541103	0.418531	0.359796	0.252783	0.36645	0.513042	0.539471	0.424555	0.498212	0.664898	0.384244	0.424598	0.312571	0.593246	0.532931	0.561812	0.470975	0.600371	0.600395	0.590702	0.510041	0.55184	0.626211
		248	0.624543	0.654341	0.416147	0.428518	0.522378	0.437808	0.412268	0.530619	0.480522	0.512775	0.539714	0.417144	0.358367	0.251203	0.365057	0.511612	0.538083	0.423168	0.496783	0.663506	0.382855	0.423211	0.311142	0.591853	0.531501	0.560423	0.469546	0.598979	0.598964	0.589313	0.508654	0.550411	0.624818
		249	0.638341	0.652918	0.414719	0.427009	0.520955	0.43638	0.410759	0.529197	0.479093	0.511344	0.538325	0.415757	0.377796	0.249623	0.363665	0.510181	0.536694	0.421781	0.495354	0.662113	0.417318	0.421824	0.309714	0.59046	0.53007	0.559034	0.468118	0.597586	0.597533	0.587924	0.507267	0.548982	0.623425
		250	0.636833	0.651496	0.41329	0.425501	0.519533	0.434951	0.409251	0.527775	0.477665	0.509914	0.536937	0.41437	0.376367	0.248044	0.362272	0.50875	0.535305	0.420394	0.493926	0.66072	0.415929	0.420437	0.308285	0.589068	0.52864	0.557645	0.466689	0.596193	0.596103	0.586535	0.50588	0.547554	0.622032
		251	0.635325	0.650073	0.411862	0.431969	0.51811	0.433522	0.407743	0.526352	0.476236	0.508483	0.535548	0.412983	0.374939	0.254214	0.360879	0.50732	0.533916	0.419007	0.492497	0.659327	0.41454	0.41905	0.306856	0.587675	0.527209	0.556256	0.465261	0.5948	0.594672	0.585146	0.504493	0.546125	0.62064
		252	0.633816	0.648651	0.410433	0.430461	0.516688	0.432094	0.406234	0.52493	0.474808	0.507053	0.534159	0.411596	0.393878	0.252635	0.396781	0.505889	0.532527	0.41762	0.491069	0.657934	0.413152	0.417663	0.305428	0.586282	0.525778	0.554867	0.463832	0.593408	0.593242	0.583758	0.503106	0.544697	0.619247
		253	0.632308	0.647228	0.409004	0.428953	0.515265	0.430665	0.404726	0.523507	0.473379	0.505622	0.53277	0.410209	0.392449	0.251055	0.395388	0.504459	0.531138	0.416233	0.48964	0.656542	0.411763	0.416276	0.303999	0.584889	0.540845	0.588661	0.462404	0.592015	0.591811	0.582369	0.501719	0.561407	0.617854
		254	0.6308	0.645806	0.407576	0.435255	0.513843	0.429237	0.403218	0.522085	0.47195	0.504191	0.531381	0.408822	0.39102	0.249475	0.430672	0.503028	0.529749	0.414846	0.488212	0.655149	0.410374	0.414889	0.302571	0.583497	0.539414	0.587272	0.460975	0.590622	0.59038	0.58098	0.500332	0.559978	0.616461
		255	0.629292	0.644383	0.406147	0.433747	0.512421	0.445267	0.40171	0.520662	0.470522	0.519457	0.529992	0.407435	0.389592	0.247895	0.429279	0.518608	0.52836	0.413459	0.486783	0.653756	0.408985	0.413502	0.301142	0.582104	0.537983	0.585883	0.459546	0.589229	0.58895	0.579591	0.498945	0.55855	0.615068
		256	0.627783	0.642961	0.404719	0.432239	0.510998	0.443839	0.400201	0.51924	0.469093	0.518027	0.528603	0.406048	0.388163	0.246316	0.427886	0.517177	0.526971	0.412072	0.485354	0.652363	0.407596	0.412115	0.299714	0.580711	0.536553	0.584494	0.458118	0.587836	0.587519	0.578202	0.497558	0.557121	0.613676
		257	0.641271	0.641538	0.40329	0.43073	0.509576	0.44241	0.398693	0.517817	0.467665	0.533023	0.557845	0.404661	0.406286	0.244736	0.426493	0.532481	0.525583	0.410685	0.483926	0.650971	0.406207	0.410728	0.298285	0.579318	0.535122	0.583106	0.456689	0.586444	0.586088	0.576813	0.496171	0.555693	0.612283
		258	0.639763	0.640116	0.401862	0.429222	0.508153	0.440982	0.397185	0.516395	0.466236	0.531592	0.556456	0.403274	0.404857	0.243156	0.425101	0.531051	0.524194	0.409298	0.482497	0.649578	0.404818	0.409342	0.296856	0.577926	0.533691	0.581717	0.455261	0.585051	0.584658	0.575424	0.494785	0.554264	0.641742
		259	0.638254	0.638693	0.400433	0.427714	0.506731	0.439553	0.395676	0.514972	0.464808	0.530162	0.555067	0.401887	0.403429	0.241576	0.423708	0.52962	0.522805	0.407911	0.481069	0.648185	0.403429	0.407955	0.295428	0.576533	0.532261	0.580328	0.453832	0.583658	0.598135	0.574035	0.493398	0.552836	0.640349
		260	0.636746	0.637271	0.399004	0.426206	0.505308	0.438125	0.394168	0.51355	0.463379	0.528731	0.553678	0.4005	0.402	0.239996	0.422315	0.528189	0.521416	0.406524	0.47964	0.646792	0.40204	0.406568	0.293999	0.57514	0.54641	0.578939	0.452404	0.611536	0.596704	0.572646	0.492011	0.551407	0.638956
		261	0.635238	0.635849	0.424365	0.424697	0.503886	0.436696	0.39266	0.512127	0.46195	0.5273	0.552289	0.399113	0.400571	0.238417	0.420922	0.526759	0.520027	0.405137	0.478212	0.6454	0.400652	0.405181	0.292571	0.573747	0.544979	0.57755	0.450975	0.610144	0.595273	0.571258	0.490624	0.549978	0.637564
		262	0.63373	0.634426	0.449651	0.423189	0.502463	0.435267	0.398246	0.510705	0.460522	0.52587	0.5509	0.397726	0.399143	0.236837	0.41953	0.525328	0.518638	0.40375	0.476783	0.644007	0.399263	0.403794	0.291142	0.572354	0.543549	0.576161	0.449546	0.608751	0.593843	0.569869	0.489237	0.54855	0.636171
		263	0.632221	0.633004	0.448223	0.421681	0.501041	0.433839	0.396738	0.509282	0.459093	0.524439	0.549511	0.396339	0.397714	0.235257	0.418137	0.523897	0.517249	0.402363	0.475354	0.642614	0.397874	0.402407	0.289714	0.570962	0.542118	0.574772	0.448118	0.607358	0.592412	0.56848	0.48785	0.547121	0.634778
		264	0.630713	0.631581	0.446794	0.420172	0.499618	0.43241	0.395229	0.50786	0.457665	0.523009	0.548122	0.394952	0.396286	0.240742	0.416744	0.522467	0.51586	0.400976	0.473926	0.641221	0.396485	0.40102	0.288285	0.569569	0.540687	0.573383	0.446689	0.605965	0.590981	0.567091	0.486463	0.545693	0.633385
		265	0.629205	0.630159	0.445366	0.418664	0.498196	0.430982	0.393721	0.521257	0.456236	0.521578	0.546733	0.393565	0.394857	0.239163	0.415351	0.521036	0.514471	0.399589	0.472497	0.639829	0.395096	0.399633	0.286856	0.568176	0.539257	0.571994	0.445261	0.604573	0.589551	0.565702	0.485076	0.544264	0.631993
		266	0.627696	0.628736	0.443937	0.417156	0.511781	0.445452	0.392213	0.519835	0.454808	0.520147	0.545345	0.392179	0.393429	0.237583	0.413959	0.519606	0.513083	0.398202	0.471069	0.638436	0.424636	0.398246	0.285428	0.566783	0.537826	0.570606	0.443832	0.60318	0.58812	0.564313	0.483689	0.542836	0.6306
		267	0.626188	0.627314	0.442509	0.415647	0.525234	0.444023	0.390705	0.518412	0.453379	0.518717	0.543956	0.428523	0.409918	0.236003	0.445218	0.518175	0.511694	0.396815	0.46964	0.637043	0.423247	0.396859	0.283999	0.565391	0.536396	0.569217	0.442404	0.601787	0.58669	0.562924	0.482302	0.541407	0.629207
		268	0.62468	0.625891	0.44108	0.414139	0.523811	0.442595	0.389196	0.51699	0.45195	0.517286	0.542567	0.427136	0.40849	0.234423	0.443825	0.516744	0.510305	0.395428	0.468212	0.63565	0.421858	0.395472	0.282571	0.563998	0.534965	0.567828	0.440975	0.600394	0.585259	0.561535	0.480915	0.539978	0.627814
		269	0.623172	0.624469	0.439651	0.412631	0.522389	0.441166	0.387688	0.515567	0.450522	0.515855	0.541178	0.425749	0.407061	0.232843	0.442433	0.515314	0.508916	0.394041	0.466783	0.634258	0.420469	0.394085	0.296635	0.562605	0.533534	0.566439	0.439546	0.599002	0.583828	0.560146	0.479528	0.53855	0.626422
		270	0.621663	0.623046	0.438223	0.411123	0.520966	0.455069	0.38618	0.514145	0.464163	0.514425	0.539789	0.424362	0.405633	0.231264	0.44104	0.513883	0.507527	0.392655	0.465354	0.632865	0.41908	0.392698	0.295207	0.561212	0.532104	0.56505	0.438118	0.597609	0.582398	0.558758	0.478141	0.537121	0.625029
		271	0.620155	0.621624	0.436794	0.409614	0.519544	0.45364	0.384671	0.512723	0.462735	0.512994	0.5384	0.422975	0.404204	0.229684	0.439647	0.512453	0.506138	0.391268	0.463926	0.631472	0.417691	0.391311	0.308987	0.55982	0.530673	0.563661	0.436689	0.596216	0.580967	0.557369	0.476754	0.535693	0.623636
		272	0.618647	0.620201	0.435366	0.414922	0.53233	0.452212	0.389731	0.5113	0.476098	0.511564	0.537011	0.421588	0.402776	0.228104	0.438254	0.511022	0.504749	0.389881	0.462497	0.630079	0.416302	0.389924	0.307559	0.558427	0.529243	0.562272	0.435261	0.594823	0.579537	0.55598	0.475367	0.534264	0.622243
		273	0.617138	0.618779	0.459839	0.413413	0.530908	0.450783	0.388222	0.509878	0.474669	0.510133	0.535622	0.420201	0.401347	0.226524	0.436862	0.509591	0.50336	0.388494	0.461069	0.628687	0.414913	0.388537	0.30613	0.557034	0.527812	0.560883	0.433832	0.593431	0.578106	0.554591	0.47398	0.532836	0.620851
		274	0.61563	0.617356	0.484238	0.411905	0.529485	0.449355	0.386714	0.508455	0.473241	0.508702	0.534233	0.418814	0.399918	0.224945	0.435469	0.508161	0.501971	0.387107	0.45964	0.627294	0.413524	0.38715	0.304701	0.555641	0.526381	0.559494	0.432404	0.592038	0.576675	0.553202	0.503503	0.546494	0.619458
		275	0.614122	0.615934	0.48281	0.410397	0.528063	0.447926	0.385206	0.507033	0.471812	0.507272	0.532845	0.417427	0.39849	0.223365	0.434076	0.50673	0.500583	0.38572	0.458212	0.625901	0.412136	0.385763	0.303273	0.554249	0.524951	0.558106	0.430975	0.590645	0.575245	0.551813	0.502116	0.545066	0.618065
		276	0.612613	0.614511	0.481381	0.408888	0.52664	0.446497	0.383698	0.50561	0.470383	0.505841	0.531456	0.41604	0.397061	0.221785	0.432683	0.505299	0.499194	0.384333	0.456783	0.624508	0.410747	0.384376	0.301844	0.552856	0.52352	0.556717	0.429546	0.589252	0.573814	0.550424	0.500729	0.543637	0.616672
		277	0.625324	0.613089	0.479952	0.40738	0.525218	0.445069	0.382189	0.504188	0.468955	0.504411	0.530067	0.414653	0.395633	0.220205	0.431291	0.503869	0.497805	0.382946	0.455354	0.623116	0.409358	0.382989	0.300416	0.551463	0.522089	0.555328	0.428118	0.587859	0.572384	0.549035	0.499342	0.542209	0.61528
		278	0.623816	0.611666	0.478524	0.405872	0.523795	0.457837	0.380681	0.502765	0.467526	0.50298	0.528678	0.413266	0.394204	0.218625	0.429898	0.516278	0.496416	0.381559	0.453926	0.621723	0.407969	0.381602	0.298987	0.55007	0.520659	0.553939	0.426689	0.586467	0.570953	0.547646	0.497955	0.54078	0.613887
		279	0.622307	0.610244	0.477095	0.404364	0.522373	0.456408	0.379173	0.501343	0.466098	0.515004	0.527289	0.411879	0.408735	0.217046	0.428505	0.514847	0.495027	0.380172	0.467514	0.62033	0.40658	0.380215	0.297559	0.548678	0.519228	0.55255	0.425261	0.585074	0.569522	0.546258	0.496568	0.539352	0.612494
		280	0.620799	0.608821	0.475667	0.402855	0.52095	0.454979	0.377664	0.49992	0.464669	0.513573	0.5259	0.410492	0.407306	0.215466	0.427112	0.513416	0.493638	0.378785	0.466085	0.618937	0.405191	0.378828	0.29613	0.547285	0.517798	0.551161	0.423832	0.583681	0.568092	0.544869	0.495181	0.537923	0.611101
		281	0.619291	0.607399	0.474238	0.401347	0.519528	0.467322	0.376156	0.498498	0.463241	0.512142	0.524511	0.409105	0.405878	0.213886	0.42572	0.511986	0.492249	0.377398	0.464656	0.617545	0.403802	0.377441	0.294701	0.545892	0.516367	0.549772	0.422404	0.582288	0.566661	0.54348	0.493794	0.536494	0.609709
		282	0.617782	0.605977	0.47281	0.399839	0.518105	0.465893	0.374648	0.497075	0.461812	0.510712	0.523122	0.407718	0.404449	0.212306	0.424327	0.510555	0.49086	0.376011	0.463228	0.616152	0.402413	0.376054	0.293273	0.544499	0.514936	0.548383	0.420975	0.580896	0.56523	0.542091	0.492407	0.535066	0.608316
		283	0.616274	0.604554	0.496543	0.39833	0.516683	0.464464	0.373139	0.495653	0.460383	0.522195	0.521733	0.406331	0.40302	0.210726	0.422934	0.509124	0.489471	0.374624	0.461799	0.614759	0.401024	0.374667	0.291844	0.543107	0.513506	0.546994	0.433111	0.579503	0.5638	0.540702	0.49102	0.533637	0.606923
		284	0.614766	0.603132	0.520203	0.396822	0.51526	0.463036	0.377566	0.49423	0.458955	0.520765	0.520345	0.404944	0.401592	0.209147	0.421541	0.507694	0.488083	0.373237	0.460371	0.613366	0.399636	0.37328	0.290416	0.541714	0.512075	0.545606	0.431682	0.57811	0.562369	0.539313	0.489633	0.532209	0.60553
		285	0.613257	0.601709	0.518775	0.395314	0.513838	0.461607	0.376058	0.492808	0.470508	0.531978	0.518956	0.403557	0.400163	0.207567	0.420149	0.506263	0.486694	0.37185	0.458942	0.611973	0.398247	0.371894	0.288987	0.540321	0.510645	0.544217	0.430254	0.576717	0.560939	0.537924	0.488246	0.53078	0.604138
		286	0.611749	0.600287	0.542287	0.393805	0.512415	0.47324	0.37455	0.491385	0.46908	0.530547	0.517567	0.40217	0.398735	0.205987	0.418756	0.504833	0.485305	0.370463	0.457514	0.610581	0.396858	0.370507	0.287559	0.538928	0.509214	0.542828	0.428825	0.575325	0.559508	0.536535	0.486859	0.529352	0.602745
		287	0.610241	0.598864	0.565725	0.392297	0.510993	0.471812	0.373041	0.489963	0.467651	0.529117	0.516178	0.400783	0.397306	0.204407	0.417363	0.503402	0.483916	0.369076	0.456085	0.609188	0.395469	0.396099	0.28613	0.537536	0.507783	0.541439	0.427397	0.573932	0.558077	0.535146	0.485472	0.527923	0.601352
		288	0.608733	0.597442	0.564296	0.390789	0.50957	0.470383	0.371533	0.48854	0.466223	0.527686	0.514789	0.399396	0.395878	0.202828	0.41597	0.501971	0.482527	0.367689	0.454656	0.607795	0.39408	0.394712	0.284701	0.536143	0.506353	0.54005	0.425968	0.572539	0.556647	0.533758	0.484085	0.526494	0.599959
		289	0.607224	0.596019	0.562868	0.389281	0.508148	0.468954	0.370025	0.487118	0.464794	0.526255	0.5134	0.398009	0.394449	0.201248	0.414578	0.500541	0.481138	0.366302	0.453228	0.606402	0.392691	0.393325	0.283273	0.53475	0.504922	0.538661	0.424539	0.571146	0.555216	0.532369	0.482698	0.525066	0.598567
		290	0.605716	0.594597	0.561439	0.387772	0.506725	0.467526	0.368517	0.485696	0.463365	0.524825	0.512011	0.396622	0.39302	0.199668	0.413185	0.49911	0.479749	0.364915	0.451799	0.60501	0.391302	0.391938	0.281844	0.533357	0.503491	0.537272	0.423111	0.591281	0.553786	0.53098	0.481311	0.523637	0.597174
		291	0.604208	0.593174	0.584581	0.386264	0.505303	0.466097	0.367008	0.484273	0.461937	0.523394	0.510622	0.395235	0.391592	0.198088	0.411792	0.49768	0.47836	0.363528	0.450371	0.603617	0.389913	0.390551	0.280416	0.531964	0.502061	0.535883	0.421682	0.589888	0.552355	0.529591	0.479924	0.522209	0.595781
		292	0.602699	0.591752	0.583153	0.384756	0.503881	0.464669	0.3655	0.482851	0.460508	0.521963	0.509233	0.393848	0.390163	0.196508	0.410399	0.496249	0.499251	0.362141	0.448942	0.602224	0.388524	0.389164	0.278987	0.530572	0.512018	0.534494	0.432533	0.588495	0.550924	0.550522	0.478537	0.52078	0.594388
		293	0.601191	0.590329	0.581724	0.383247	0.502458	0.46324	0.363992	0.481428	0.45908	0.520533	0.507845	0.392461	0.388735	0.194929	0.409006	0.494818	0.497862	0.360754	0.447514	0.600831	0.387136	0.387777	0.289642	0.529179	0.510587	0.533106	0.431105	0.587102	0.549494	0.549133	0.47715	0.519352	0.592995
		294	0.599683	0.588907	0.580296	0.381739	0.501036	0.461812	0.362483	0.480006	0.46938	0.519102	0.506456	0.391075	0.387306	0.193349	0.407614	0.493388	0.496473	0.359367	0.446085	0.599439	0.385747	0.38639	0.288213	0.527786	0.509156	0.531717	0.429676	0.58571	0.548063	0.547744	0.475763	0.517923	0.591603
		295	0.598174	0.587484	0.578867	0.380231	0.499613	0.460383	0.360975	0.478583	0.467952	0.528964	0.505067	0.389688	0.399224	0.197199	0.406221	0.491957	0.495084	0.35798	0.444656	0.598046	0.384358	0.385003	0.286785	0.526393	0.507726	0.530328	0.428248	0.584317	0.546632	0.546355	0.474376	0.516494	0.59021
		296	0.596666	0.586062	0.577439	0.378723	0.498191	0.458954	0.359467	0.477161	0.466523	0.527534	0.503678	0.388301	0.397796	0.195619	0.404828	0.490526	0.493695	0.356594	0.443228	0.596653	0.382969	0.383616	0.285356	0.525001	0.517158	0.528939	0.438527	0.582924	0.545202	0.544966	0.47299	0.515066	0.588817
		297	0.595158	0.584639	0.57601	0.377214	0.496768	0.457526	0.357958	0.475738	0.465095	0.526103	0.502289	0.386914	0.396367	0.19404	0.403435	0.489096	0.492307	0.355207	0.441799	0.59526	0.38158	0.382229	0.283928	0.523608	0.515728	0.52755	0.437099	0.581531	0.543771	0.543577	0.471603	0.513637	0.587424
		298	0.59365	0.583217	0.574581	0.375706	0.495346	0.456097	0.35645	0.474316	0.463666	0.524673	0.5009	0.385527	0.394939	0.197732	0.402043	0.487665	0.490918	0.35382	0.440371	0.593868	0.380191	0.380842	0.282499	0.522215	0.514297	0.526161	0.43567	0.580139	0.542341	0.542188	0.470216	0.512209	0.586032
		299	0.592141	0.581794	0.573153	0.374198	0.493923	0.454669	0.354942	0.472893	0.462238	0.523242	0.499511	0.38414	0.39351	0.196152	0.40065	0.486235	0.489529	0.352433	0.438942	0.592475	0.378802	0.379455	0.281071	0.520822	0.512867	0.546437	0.434242	0.578746	0.54091	0.5408	0.468829	0.51078	0.584639
		300	0.590633	0.580372	0.571724	0.372689	0.492501	0.45324	0.353434	0.471471	0.460809	0.521811	0.498122	0.382753	0.392082	0.194572	0.421696	0.484804	0.48814	0.351046	0.437514	0.591082	0.377413	0.378068	0.279642	0.51943	0.511436	0.545048	0.432813	0.577353	0.539479	0.539411	0.467442	0.509352	0.583246
		301	0.589125	0.57895	0.570296	0.371181	0.491078	0.451812	0.351925	0.470048	0.45938	0.520381	0.496733	0.381366	0.390653	0.198106	0.420303	0.483373	0.486751	0.349659	0.436085	0.589689	0.376024	0.376682	0.278213	0.518037	0.510005	0.54366	0.431385	0.57596	0.538049	0.538022	0.466055	0.519087	0.581853
		302	0.587616	0.577527	0.568867	0.369673	0.499869	0.450383	0.350417	0.468626	0.457952	0.51895	0.495345	0.379979	0.389224	0.196526	0.418911	0.481943	0.485362	0.348272	0.434656	0.588297	0.374636	0.375295	0.276785	0.516644	0.518652	0.542271	0.429956	0.574568	0.536618	0.536633	0.464668	0.517658	0.580461
		303	0.586108	0.576105	0.567439	0.368164	0.498446	0.448954	0.348909	0.477081	0.456523	0.51752	0.493956	0.378592	0.387796	0.199954	0.417518	0.480512	0.483973	0.346885	0.433228	0.586904	0.373247	0.395832	0.275356	0.515251	0.517221	0.540882	0.428527	0.573175	0.535188	0.535244	0.463281	0.51623	0.579068
		304	0.5846	0.574682	0.56601	0.366656	0.497024	0.447526	0.3474	0.475658	0.455095	0.516089	0.492567	0.377205	0.386367	0.198374	0.416125	0.479082	0.482584	0.345498	0.431799	0.585511	0.371858	0.394445	0.273928	0.513859	0.515791	0.539493	0.427099	0.571782	0.533757	0.533855	0.461894	0.514801	0.577675
		305	0.583092	0.57326	0.564581	0.365148	0.495601	0.446097	0.345892	0.474236	0.453666	0.514658	0.491178	0.375818	0.384939	0.196795	0.414732	0.477651	0.481195	0.344111	0.430371	0.584118	0.370469	0.393058	0.272499	0.512466	0.51436	0.538104	0.42567	0.570389	0.532326	0.532466	0.460507	0.513373	0.576282
		306	0.581583	0.571837	0.563153	0.36364	0.494179	0.444669	0.344384	0.472813	0.452238	0.513228	0.489789	0.374431	0.38351	0.195215	0.41334	0.486199	0.498238	0.342724	0.428942	0.582726	0.36908	0.391671	0.271071	0.511073	0.51293	0.536715	0.424242	0.568997	0.530896	0.531077	0.45912	0.511944	0.57489
		307	0.580075	0.570415	0.561724	0.362131	0.492757	0.44324	0.342876	0.471391	0.450809	0.511797	0.4884	0.373044	0.382082	0.193635	0.411947	0.484768	0.496849	0.341337	0.427514	0.581333	0.367691	0.390284	0.269642	0.50968	0.511499	0.535326	0.422813	0.567604	0.538438	0.547877	0.457733	0.510516	0.573497
		308	0.578567	0.568992	0.58361	0.360623	0.491334	0.441812	0.341367	0.469968	0.459161	0.510366	0.487011	0.371657	0.380653	0.192055	0.410554	0.483338	0.49546	0.33995	0.426085	0.57994	0.366302	0.388897	0.268213	0.508288	0.510068	0.533937	0.421385	0.566211	0.537007	0.546488	0.456346	0.509087	0.572104
		309	0.577058	0.56757	0.582181	0.363885	0.489912	0.440383	0.339859	0.468546	0.467374	0.508936	0.485622	0.37027	0.379224	0.190476	0.409161	0.481907	0.494071	0.338563	0.424656	0.578547	0.364913	0.38751	0.266785	0.506895	0.508638	0.532548	0.419956	0.564818	0.535576	0.545099	0.454959	0.507658	0.570711
		310	0.57555	0.566147	0.580753	0.362377	0.488489	0.438954	0.338351	0.467123	0.465945	0.507505	0.484233	0.368883	0.377796	0.188896	0.407768	0.480477	0.492682	0.337176	0.423228	0.577155	0.363524	0.386123	0.265356	0.505502	0.507207	0.53116	0.418527	0.563425	0.534146	0.54371	0.453572	0.50623	0.569319
		311	0.57555	0.564725	0.579324	0.360868	0.487067	0.437526	0.336842	0.465701	0.464516	0.506075	0.482845	0.367496	0.376367	0.187316	0.406376	0.479046	0.491293	0.335789	0.421799	0.575762	0.362136	0.384736	0.263928	0.504109	0.505777	0.529771	0.417099	0.562033	0.541193	0.542322	0.452185	0.514512	0.567926
		312	0.574042	0.563302	0.577895	0.35936	0.485644	0.436097	0.335334	0.464278	0.463088	0.504644	0.481456	0.366109	0.374939	0.185736	0.404983	0.477615	0.489904	0.334402	0.420371	0.574369	0.360747	0.383349	0.262499	0.502717	0.504346	0.528382	0.41567	0.56064	0.539763	0.540933	0.450798	0.513084	0.566533
		313	0.572533	0.56188	0.576467	0.357852	0.484222	0.434669	0.333826	0.462856	0.461659	0.503213	0.480067	0.364722	0.37351	0.184156	0.40359	0.476185	0.488516	0.333015	0.418942	0.572976	0.359358	0.381962	0.261071	0.501324	0.502915	0.526993	0.414242	0.559247	0.538332	0.539544	0.449411	0.511655	0.56514
		314	0.571025	0.560457	0.575038	0.360837	0.491414	0.442329	0.332317	0.461433	0.460231	0.501783	0.478678	0.363335	0.382327	0.182577	0.402197	0.48363	0.487127	0.331628	0.417514	0.571584	0.357969	0.380575	0.259642	0.499931	0.501485	0.525604	0.412813	0.557854	0.536901	0.538155	0.448024	0.510227	0.563748
		315	0.569517	0.559035	0.57361	0.363767	0.489992	0.440901	0.330809	0.460011	0.458802	0.500352	0.477289	0.361948	0.380898	0.180997	0.400805	0.482199	0.485738	0.330241	0.416085	0.570191	0.35658	0.379188	0.258213	0.498538	0.500054	0.524215	0.411385	0.556462	0.543454	0.536766	0.446637	0.508798	0.562355
		316	0.568009	0.557612	0.572181	0.362259	0.488569	0.439472	0.329301	0.458588	0.457374	0.498922	0.4759	0.360561	0.379469	0.179417	0.399412	0.480769	0.484349	0.328854	0.414656	0.568798	0.355191	0.377801	0.256785	0.497146	0.498623	0.522826	0.409956	0.555069	0.542024	0.535377	0.44525	0.50737	0.560962
		317	0.5665	0.55619	0.570753	0.360751	0.487147	0.438044	0.327793	0.457166	0.464473	0.497491	0.474511	0.359174	0.378041	0.177837	0.398019	0.4878	0.48296	0.327467	0.413228	0.567405	0.353802	0.376414	0.255356	0.495753	0.497193	0.521437	0.408527	0.553676	0.540593	0.533988	0.443863	0.505941	0.559569
		318	0.564992	0.554767	0.569324	0.359242	0.485724	0.436615	0.326284	0.455743	0.463044	0.49606	0.473122	0.357787	0.376612	0.176258	0.396626	0.48637	0.481571	0.32608	0.411799	0.566012	0.352413	0.375027	0.26246	0.49436	0.495762	0.520048	0.407099	0.552283	0.539163	0.532599	0.442476	0.504512	0.558177
		319	0.563484	0.553345	0.567895	0.357734	0.484302	0.443566	0.324776	0.454321	0.461615	0.49463	0.471733	0.3564	0.375184	0.174678	0.395234	0.484939	0.480182	0.324693	0.410371	0.56462	0.351024	0.37364	0.261031	0.492967	0.494332	0.51866	0.40567	0.550891	0.537732	0.53121	0.441089	0.503084	0.556784
		320	0.561975	0.551922	0.566467	0.356226	0.482879	0.442138	0.323268	0.452898	0.460187	0.493199	0.470345	0.355014	0.373755	0.173098	0.393841	0.483508	0.478793	0.323306	0.408942	0.563227	0.349636	0.388806	0.26785	0.491575	0.492901	0.517271	0.404242	0.549498	0.536301	0.529822	0.439702	0.501655	0.555391
		321	0.560467	0.5505	0.565038	0.354717	0.481457	0.448806	0.321759	0.451476	0.458758	0.491768	0.468956	0.371926	0.372327	0.171518	0.392448	0.482078	0.477404	0.321919	0.407514	0.561834	0.348247	0.387419	0.266422	0.490182	0.49147	0.515882	0.402813	0.548105	0.534871	0.528433	0.438315	0.500227	0.553998
		322	0.558959	0.549078	0.56361	0.353209	0.480034	0.447377	0.320251	0.450054	0.45733	0.490338	0.467567	0.370539	0.370898	0.169938	0.391055	0.480647	0.476016	0.320532	0.406085	0.560441	0.346858	0.386032	0.264993	0.488789	0.49004	0.514493	0.401385	0.546712	0.53344	0.527044	0.436928	0.498798	0.552606
		323	0.557451	0.547655	0.562181	0.351701	0.478612	0.445948	0.318743	0.448631	0.455901	0.488907	0.466178	0.369152	0.369469	0.172312	0.389663	0.479217	0.474627	0.319146	0.404656	0.559049	0.345469	0.384645	0.263564	0.487396	0.488609	0.513104	0.399956	0.54532	0.532009	0.525655	0.435542	0.49737	0.551213
		324	0.555942	0.546233	0.560753	0.350193	0.477189	0.44452	0.317235	0.454354	0.462026	0.487477	0.464789	0.367765	0.368041	0.170732	0.38827	0.477786	0.473238	0.317759	0.403228	0.557656	0.34408	0.383258	0.262136	0.486003	0.487179	0.511715	0.398527	0.543927	0.530579	0.524266	0.434155	0.495941	0.54982
		325	0.554434	0.546233	0.559324	0.348684	0.475767	0.443091	0.315726	0.452932	0.468011	0.486046	0.4634	0.366378	0.366612	0.169152	0.386877	0.476355	0.471849	0.316372	0.401799	0.556263	0.342691	0.381871	0.260707	0.484611	0.485748	0.510326	0.397099	0.542534	0.529148	0.522877	0.432768	0.494512	0.548427
		326	0.552926	0.54481	0.557895	0.347176	0.474344	0.441663	0.314218	0.458395	0.466583	0.484615	0.462011	0.364991	0.365184	0.167573	0.385484	0.474925	0.47046	0.314985	0.400371	0.55487	0.341302	0.380484	0.259279	0.483218	0.484317	0.508937	0.39567	0.541141	0.527718	0.521488	0.431381	0.493084	0.547034
		327	0.551417	0.543388	0.556467	0.345668	0.472922	0.440234	0.31271	0.456972	0.465154	0.483185	0.460622	0.363604	0.363755	0.165993	0.384092	0.473494	0.469071	0.313598	0.398942	0.553478	0.339913	0.379097	0.25785	0.481825	0.482887	0.507548	0.394242	0.539749	0.526287	0.520099	0.429994	0.491655	0.545642
		328	0.549909	0.541965	0.555038	0.344159	0.471499	0.438806	0.311201	0.45555	0.463726	0.481754	0.459233	0.362217	0.362327	0.164413	0.382699	0.472064	0.467682	0.312211	0.397514	0.552085	0.338524	0.37771	0.256422	0.480432	0.481456	0.50616	0.392813	0.538356	0.524856	0.51871	0.428607	0.490227	0.544249
		329	0.548401	0.540543	0.55361	0.342651	0.470077	0.437377	0.309693	0.454127	0.462297	0.480324	0.457845	0.36083	0.368694	0.16647	0.381306	0.470633	0.466293	0.310824	0.396085	0.550692	0.337136	0.376323	0.254993	0.47904	0.486565	0.51762	0.391385	0.536963	0.523426	0.517322	0.42722	0.488798	0.542856
		330	0.546892	0.53912	0.552181	0.341143	0.468654	0.435948	0.308185	0.452705	0.460869	0.478893	0.456456	0.359443	0.367265	0.16489	0.379913	0.469202	0.464904	0.309437	0.401887	0.549299	0.335747	0.374937	0.253564	0.477647	0.485135	0.516231	0.389956	0.53557	0.521995	0.515933	0.425833	0.48737	0.553033
		331	0.545384	0.537698	0.550753	0.339634	0.467232	0.43452	0.306676	0.451282	0.45944	0.477462	0.455067	0.358056	0.365837	0.16331	0.378521	0.467772	0.463516	0.30805	0.400458	0.547907	0.334358	0.37355	0.252136	0.476254	0.483704	0.514842	0.388527	0.534178	0.520565	0.514544	0.424446	0.485941	0.55164
		332	0.543876	0.536275	0.549324	0.338126	0.465809	0.433091	0.305168	0.44986	0.458011	0.476032	0.46455	0.356669	0.364408	0.165209	0.377128	0.466341	0.462127	0.306663	0.399029	0.546514	0.332969	0.372163	0.250707	0.474861	0.482274	0.513453	0.387099	0.532785	0.519134	0.513155	0.423059	0.484512	0.550247
		333	0.542368	0.534853	0.547895	0.336618	0.464387	0.431663	0.30366	0.448437	0.456583	0.474601	0.463162	0.355283	0.36298	0.163629	0.375735	0.46491	0.460738	0.305276	0.397601	0.545121	0.33158	0.370776	0.249279	0.473469	0.480843	0.512065	0.38567	0.531392	0.517703	0.511766	0.421672	0.483084	0.548855
		334	0.540859	0.53343	0.546467	0.33511	0.462964	0.430234	0.302152	0.447015	0.455154	0.47317	0.461773	0.353896	0.361551	0.165423	0.374342	0.46348	0.459349	0.303889	0.396172	0.543728	0.330191	0.369389	0.24785	0.472076	0.479412	0.510676	0.384242	0.529999	0.516273	0.510377	0.420285	0.481655	0.547462
		335	0.539351	0.532008	0.545038	0.333601	0.461542	0.428806	0.303891	0.445593	0.453726	0.47174	0.460384	0.352509	0.366939	0.163843	0.37295	0.462049	0.45796	0.302502	0.394744	0.542336	0.328802	0.368002	0.246422	0.470683	0.477982	0.509287	0.382813	0.528607	0.514842	0.508988	0.418898	0.480227	0.546069
		336	0.537843	0.530585	0.54361	0.332093	0.46012	0.427377	0.302382	0.44417	0.452297	0.470309	0.458995	0.351122	0.36551	0.162263	0.371557	0.460619	0.456571	0.301115	0.393315	0.540943	0.327413	0.366615	0.244993	0.46929	0.476551	0.507898	0.381385	0.527214	0.513411	0.507599	0.417511	0.478798	0.544676
		337	0.536334	0.529163	0.542181	0.330585	0.458697	0.425948	0.300874	0.442748	0.450869	0.468879	0.457606	0.349735	0.364082	0.160683	0.370164	0.459188	0.455182	0.299728	0.391887	0.53955	0.326024	0.365228	0.243564	0.467898	0.475121	0.506509	0.379956	0.525821	0.511981	0.50621	0.416124	0.47737	0.543284
		338	0.534826	0.52774	0.540753	0.329076	0.457275	0.42452	0.299366	0.441325	0.44944	0.472932	0.456217	0.348348	0.36898	0.159103	0.368771	0.457757	0.453793	0.298341	0.390458	0.538157	0.324636	0.363841	0.242136	0.466505	0.47369	0.50512	0.378527	0.524428	0.51055	0.504822	0.414737	0.475941	0.541891
		339	0.533318	0.526318	0.539324	0.327568	0.455852	0.423091	0.297858	0.439903	0.448011	0.471501	0.454828	0.346961	0.367551	0.157524	0.367379	0.456327	0.452404	0.296954	0.389029	0.536765	0.323247	0.362454	0.240707	0.465112	0.472259	0.503731	0.377099	0.523036	0.50912	0.503433	0.41335	0.474512	0.540498
		340	0.531809	0.524895	0.537895	0.32606	0.45443	0.421663	0.296349	0.43848	0.446583	0.47007	0.453439	0.345574	0.366122	0.155944	0.365986	0.454896	0.451016	0.295567	0.387601	0.535372	0.321858	0.361067	0.239279	0.463719	0.470829	0.502342	0.37567	0.521643	0.507689	0.502044	0.411963	0.473084	0.539105
		341	0.530301	0.523473	0.536467	0.324551	0.453007	0.420234	0.297772	0.437058	0.445154	0.46864	0.45205	0.344187	0.364694	0.157368	0.364593	0.453466	0.449627	0.29418	0.386172	0.533979	0.320469	0.369598	0.23785	0.462327	0.469398	0.500953	0.374242	0.52025	0.506258	0.500655	0.410576	0.471655	0.537713
		342	0.528793	0.522051	0.535038	0.323043	0.451585	0.418806	0.296264	0.435635	0.443726	0.467209	0.450662	0.3428	0.363265	0.158739	0.3632	0.452035	0.448238	0.292793	0.384744	0.532586	0.31908	0.368211	0.236422	0.460934	0.472804	0.499565	0.372813	0.518857	0.504828	0.499266	0.409189	0.470227	0.53632
		343	0.527285	0.520628	0.53361	0.321535	0.450162	0.417377	0.294756	0.434213	0.442297	0.465778	0.449273	0.341413	0.361837	0.157159	0.361807	0.450604	0.446849	0.291406	0.383315	0.531194	0.317691	0.366824	0.234993	0.459541	0.471374	0.506911	0.371385	0.517464	0.503397	0.497877	0.407802	0.468798	0.534927
		344	0.525776	0.519206	0.532181	0.320027	0.44874	0.415948	0.293247	0.43279	0.440869	0.464348	0.447884	0.340026	0.360408	0.158425	0.360415	0.449174	0.44546	0.290019	0.381887	0.529801	0.316302	0.365437	0.233564	0.458148	0.469943	0.505522	0.369956	0.516072	0.501967	0.496488	0.406415	0.46737	0.533534
		345	0.524268	0.517783	0.530753	0.318518	0.447317	0.41452	0.291739	0.431368	0.43944	0.462917	0.446495	0.338639	0.35898	0.156846	0.359022	0.447743	0.444071	0.288632	0.380458	0.528408	0.314913	0.36405	0.232136	0.456756	0.468513	0.504133	0.368527	0.514679	0.500536	0.495099	0.405028	0.465941	0.532142
		346	0.52276	0.516361	0.529324	0.31701	0.445895	0.413091	0.290231	0.429945	0.438011	0.461487	0.445106	0.337252	0.357551	0.155266	0.357629	0.446312	0.442682	0.287245	0.379029	0.527015	0.313524	0.362663	0.230707	0.455363	0.467082	0.502744	0.367099	0.513286	0.499105	0.49371	0.403641	0.464512	0.530749
		347	0.521251	0.514938	0.527895	0.315502	0.444472	0.411663	0.288722	0.428523	0.436583	0.460056	0.443717	0.335865	0.356122	0.153686	0.356236	0.444882	0.441293	0.285858	0.377601	0.525623	0.312136	0.361276	0.229279	0.45397	0.465651	0.501355	0.36567	0.511893	0.497675	0.492322	0.402254	0.463084	0.529356
		348	0.519743	0.513516	0.526467	0.313993	0.44305	0.410234	0.287214	0.4271	0.435154	0.458625	0.442328	0.334478	0.354694	0.152106	0.354844	0.443451	0.439904	0.284471	0.376172	0.52423	0.310747	0.359889	0.22785	0.452577	0.464221	0.499967	0.364242	0.510501	0.496244	0.490933	0.400867	0.461655	0.527963
		349	0.518235	0.512093	0.525038	0.312485	0.441627	0.408806	0.285706	0.425678	0.433726	0.457195	0.440939	0.341315	0.353265	0.150526	0.353451	0.442021	0.438516	0.283084	0.374744	0.522837	0.309358	0.358502	0.226422	0.451185	0.46279	0.498578	0.362813	0.509108	0.494813	0.489544	0.39948	0.460227	0.526571
		350	0.516727	0.510671	0.52361	0.310977	0.440205	0.407377	0.284197	0.424255	0.432297	0.455764	0.43955	0.339928	0.351837	0.148947	0.352058	0.44059	0.437127	0.281698	0.373315	0.521444	0.307969	0.357115	0.224993	0.449792	0.461359	0.497189	0.361385	0.507715	0.493383	0.488155	0.398094	0.458798	0.525178
		351	0.515218	0.509248	0.522181	0.311917	0.438782	0.405948	0.282689	0.422833	0.430869	0.454334	0.438162	0.338541	0.350408	0.147367	0.350665	0.439159	0.435738	0.280311	0.371887	0.520051	0.30658	0.355728	0.223564	0.448399	0.459929	0.4958	0.359956	0.506322	0.491952	0.486766	0.403433	0.45737	0.523785
		352	0.51371	0.507826	0.520753	0.310408	0.43736	0.40452	0.281181	0.42141	0.42944	0.452903	0.436773	0.337154	0.34898	0.145787	0.349273	0.437729	0.434349	0.278924	0.370458	0.518659	0.305191	0.354341	0.222136	0.447006	0.458498	0.494411	0.358527	0.50493	0.490522	0.485377	0.402046	0.455941	0.522392
		353	0.512202	0.506403	0.519324	0.3089	0.435937	0.403091	0.279673	0.419988	0.428011	0.451472	0.435384	0.335767	0.347551	0.144207	0.34788	0.436298	0.43296	0.277537	0.369029	0.517266	0.303802	0.352954	0.220707	0.445614	0.457068	0.493022	0.357099	0.503537	0.489091	0.483988	0.400659	0.454512	0.521
		354	0.510693	0.504981	0.517895	0.307392	0.434515	0.401663	0.278164	0.418566	0.426583	0.450042	0.433995	0.33438	0.346122	0.142628	0.346487	0.434868	0.431571	0.27615	0.367601	0.515873	0.302413	0.351567	0.219279	0.444221	0.455637	0.491633	0.35567	0.502144	0.48766	0.482599	0.399272	0.453084	0.519607
		355	0.509185	0.503558	0.516467	0.305883	0.433093	0.400234	0.276656	0.417143	0.425154	0.448611	0.432606	0.332993	0.344694	0.141048	0.345094	0.433437	0.430182	0.274763	0.369586	0.51448	0.301024	0.35018	0.21785	0.442828	0.454206	0.490244	0.354242	0.500751	0.489268	0.48121	0.397885	0.451655	0.518214
		356	0.507677	0.502136	0.515038	0.304375	0.43167	0.398806	0.275148	0.415721	0.423726	0.44718	0.431217	0.331606	0.343265	0.139468	0.343702	0.432006	0.428793	0.273376	0.368157	0.513088	0.299636	0.348793	0.216422	0.441435	0.452776	0.488855	0.352813	0.499359	0.487837	0.479822	0.396498	0.450227	0.516821
		357	0.507677	0.500713	0.515038	0.302867	0.433135	0.397377	0.273639	0.414298	0.422297	0.44575	0.429828	0.330219	0.341837	0.137888	0.342309	0.430576	0.427404	0.271989	0.366728	0.511695	0.298247	0.347406	0.214993	0.444104	0.451345	0.487467	0.351385	0.497966	0.486407	0.478433	0.395111	0.448798	0.515429
		358	0.506168	0.499291	0.51361	0.301359	0.431713	0.395948	0.272131	0.412876	0.420869	0.444319	0.428439	0.328832	0.340408	0.136308	0.340916	0.429145	0.426016	0.270602	0.3653	0.510302	0.296858	0.346019	0.213564	0.442711	0.449915	0.486078	0.349956	0.496573	0.484976	0.477044	0.393724	0.44737	0.514036
		359	0.50466	0.497868	0.512181	0.29985	0.43029	0.39452	0.270623	0.411453	0.41944	0.442889	0.42705	0.327445	0.33898	0.134729	0.339523	0.427714	0.424627	0.269215	0.363871	0.508909	0.295469	0.344632	0.212136	0.441318	0.448484	0.484689	0.348527	0.49518	0.483545	0.475655	0.392337	0.445941	0.512643
		360	0.503152	0.496446	0.510753	0.298342	0.428868	0.393091	0.269115	0.410031	0.420554	0.441458	0.425662	0.326058	0.337551	0.133149	0.338131	0.426284	0.423238	0.267828	0.362443	0.507517	0.297786	0.343245	0.210707	0.439926	0.447053	0.4833	0.347099	0.493788	0.482115	0.474266	0.39095	0.444512	0.51125
		361	0.501644	0.495023	0.509324	0.296834	0.427445	0.391663	0.267606	0.408608	0.419125	0.440027	0.424273	0.324672	0.336122	0.131569	0.336738	0.424853	0.421849	0.266441	0.363511	0.506124	0.296397	0.341858	0.209279	0.438533	0.44797	0.481911	0.348098	0.492395	0.480684	0.472877	0.389563	0.443084	0.509857
		362	0.500135	0.493601	0.507895	0.295325	0.426023	0.390234	0.266098	0.407186	0.417696	0.438597	0.422884	0.323285	0.334694	0.129989	0.335345	0.423423	0.42046	0.265054	0.362083	0.504731	0.295008	0.340471	0.20785	0.439988	0.44654	0.480522	0.34667	0.491002	0.479253	0.471488	0.388176	0.441655	0.508465
		363	0.498627	0.492179	0.506467	0.293817	0.4246	0.390943	0.26459	0.405763	0.416268	0.437166	0.421495	0.325084	0.333265	0.12841	0.333952	0.421992	0.419071	0.263667	0.360654	0.506089	0.293619	0.339085	0.206422	0.438596	0.445109	0.479133	0.345241	0.489609	0.477823	0.470099	0.386789	0.440227	0.507072
		364	0.497119	0.490756	0.505038	0.294038	0.423178	0.389515	0.263081	0.404341	0.414839	0.435736	0.420106	0.323697	0.331837	0.12683	0.33256	0.420561	0.417682	0.26228	0.359226	0.504696	0.29223	0.337698	0.204993	0.437203	0.443679	0.477744	0.343813	0.488217	0.476392	0.46871	0.385402	0.438798	0.505679
		365	0.49561	0.489334	0.50361	0.294204	0.421755	0.388086	0.261573	0.402918	0.413411	0.434305	0.418717	0.32231	0.330408	0.12525	0.331167	0.419131	0.416293	0.260893	0.359684	0.503303	0.290841	0.336311	0.203564	0.43581	0.442248	0.476355	0.342384	0.486824	0.474962	0.467322	0.384015	0.43737	0.504286
		366	0.494102	0.487911	0.502181	0.292696	0.420333	0.386658	0.260065	0.401496	0.411982	0.432874	0.417328	0.320923	0.32898	0.12367	0.329774	0.4177	0.414904	0.259506	0.358255	0.50191	0.289452	0.334924	0.202136	0.434417	0.44251	0.474967	0.340955	0.485431	0.473531	0.465933	0.382628	0.435941	0.502894
		367	0.492594	0.486489	0.500753	0.291188	0.41891	0.385229	0.260117	0.400073	0.412121	0.431444	0.415939	0.319536	0.329143	0.123723	0.328381	0.417838	0.413516	0.258119	0.358408	0.500518	0.288064	0.333537	0.200707	0.433025	0.441079	0.473578	0.339527	0.484038	0.4721	0.464544	0.381241	0.434512	0.501501
		368	0.491086	0.485066	0.499324	0.289679	0.417488	0.383801	0.258609	0.398651	0.410693	0.430013	0.41455	0.318149	0.327714	0.122143	0.326989	0.416407	0.412127	0.256732	0.356979	0.499125	0.286675	0.33215	0.199279	0.431632	0.439649	0.472189	0.338098	0.482646	0.47067	0.463155	0.379854	0.433084	0.500108
		369	0.489577	0.483644	0.497895	0.288171	0.416065	0.382372	0.257101	0.397228	0.409264	0.428583	0.413162	0.316762	0.326286	0.120563	0.325596	0.414977	0.410738	0.255345	0.355551	0.497732	0.285286	0.330763	0.19785	0.430239	0.438218	0.4708	0.33667	0.481253	0.469239	0.461766	0.378467	0.431655	0.498715
		370	0.488069	0.482221	0.496467	0.286663	0.414643	0.380943	0.255593	0.395806	0.407836	0.427152	0.411773	0.315375	0.324857	0.118984	0.324203	0.413546	0.409349	0.253958	0.354122	0.496339	0.283897	0.329376	0.196422	0.428846	0.436787	0.469411	0.335241	0.47986	0.467809	0.460377	0.37708	0.430227	0.497323
		371	0.486561	0.480799	0.495038	0.285154	0.41322	0.379515	0.254084	0.394383	0.406407	0.425721	0.410384	0.313988	0.323429	0.117404	0.32281	0.412116	0.40796	0.252571	0.35458	0.494947	0.282508	0.327989	0.194993	0.427454	0.435357	0.468022	0.333813	0.478467	0.466378	0.458988	0.375693	0.428798	0.49593
		372	0.485052	0.479376	0.49361	0.283646	0.411798	0.378086	0.254295	0.394904	0.404979	0.424291	0.408995	0.312601	0.322	0.115824	0.321418	0.410685	0.406571	0.251184	0.353152	0.493554	0.281119	0.326602	0.193564	0.426061	0.433926	0.466633	0.332384	0.477075	0.464947	0.457599	0.374307	0.42737	0.494537
		373	0.483544	0.477954	0.492181	0.282138	0.410376	0.376658	0.252787	0.393481	0.40355	0.42286	0.407606	0.311214	0.320571	0.116088	0.320025	0.409254	0.405182	0.249797	0.351723	0.492161	0.27973	0.325215	0.192136	0.424668	0.432496	0.465244	0.330955	0.475682	0.463517	0.45621	0.37292	0.425941	0.493144
		374	0.482036	0.476531	0.490753	0.280629	0.408953	0.375229	0.251278	0.392059	0.402121	0.421429	0.406217	0.309827	0.319143	0.114508	0.318632	0.407824	0.403793	0.24841	0.350294	0.490768	0.278341	0.323828	0.190707	0.423275	0.431065	0.463855	0.329527	0.474289	0.462086	0.454822	0.371533	0.424512	0.491752
		375	0.480527	0.475109	0.489324	0.279121	0.407531	0.373801	0.24977	0.390636	0.400693	0.419999	0.404828	0.30844	0.317714	0.112928	0.317239	0.408789	0.402404	0.247023	0.348866	0.492669	0.276952	0.322441	0.189279	0.421883	0.429634	0.462467	0.328098	0.472896	0.460655	0.453433	0.370146	0.423084	0.490359
		376	0.479019	0.473686	0.487895	0.277613	0.406108	0.372372	0.248262	0.389214	0.399264	0.418568	0.403439	0.307053	0.316286	0.111348	0.315846	0.407358	0.401016	0.245637	0.347437	0.491276	0.275564	0.321054	0.18785	0.42049	0.428204	0.461078	0.32667	0.471503	0.459225	0.452044	0.368759	0.421655	0.488966
		377	0.477511	0.472264	0.486467	0.276105	0.404686	0.370943	0.246754	0.387791	0.397836	0.417138	0.40205	0.305666	0.314857	0.109769	0.314454	0.408599	0.399627	0.24425	0.346009	0.489884	0.274175	0.319667	0.186422	0.419097	0.426773	0.459689	0.325241	0.470111	0.457794	0.450655	0.367372	0.422963	0.487573
		378	0.476003	0.470841	0.485038	0.274596	0.403263	0.369515	0.245245	0.386369	0.396407	0.415707	0.400662	0.304279	0.313429	0.108189	0.313061	0.407169	0.398238	0.242863	0.34458	0.488491	0.272786	0.31828	0.184993	0.417704	0.425343	0.4583	0.323813	0.468718	0.456364	0.449266	0.365985	0.421534	0.486181
		379	0.474494	0.469419	0.48361	0.273088	0.401841	0.368086	0.243737	0.384946	0.394979	0.414276	0.399273	0.302892	0.312	0.106609	0.311668	0.405738	0.396849	0.241476	0.343152	0.487098	0.271397	0.316893	0.183564	0.416312	0.423912	0.456911	0.322384	0.467325	0.454933	0.447877	0.364598	0.420106	0.484788
		380	0.472986	0.467996	0.482181	0.27158	0.400418	0.366658	0.242229	0.383524	0.39355	0.412846	0.397884	0.301505	0.310571	0.105029	0.310275	0.404307	0.39546	0.240089	0.341723	0.485705	0.270008	0.315506	0.182136	0.414919	0.422481	0.455522	0.320955	0.465932	0.453502	0.446488	0.363211	0.418677	0.483395
		381	0.471478	0.466574	0.480753	0.270071	0.398996	0.365229	0.24072	0.382101	0.392121	0.411415	0.396495	0.300118	0.309143	0.10345	0.308883	0.402877	0.394071	0.238702	0.340294	0.484312	0.268619	0.314119	0.180707	0.413526	0.421051	0.454133	0.319527	0.46454	0.452072	0.445099	0.361824	0.417249	0.482002
		382	0.469969	0.465152	0.479324	0.268563	0.397573	0.363801	0.239212	0.380679	0.390693	0.409985	0.395106	0.298731	0.307714	0.10187	0.30749	0.401446	0.392682	0.237315	0.338866	0.48292	0.26723	0.312732	0.179279	0.412133	0.41962	0.452744	0.318098	0.463147	0.450641	0.44371	0.366221	0.41582	0.48061
		383	0.468461	0.463729	0.477895	0.267055	0.396151	0.362372	0.237704	0.379257	0.389264	0.408554	0.393717	0.297345	0.306286	0.10029	0.306097	0.400015	0.391293	0.235928	0.337437	0.481527	0.265841	0.311345	0.17785	0.410741	0.418189	0.451355	0.31667	0.461754	0.449211	0.442322	0.364834	0.418	0.479217
		384	0.466953	0.462307	0.476467	0.265547	0.394728	0.360943	0.236196	0.377834	0.387836	0.407123	0.392328	0.295958	0.304857	0.0987102	0.304704	0.398585	0.389904	0.234541	0.336009	0.480134	0.264452	0.309958	0.176422	0.409348	0.416759	0.449967	0.315241	0.460361	0.44778	0.440933	0.363447	0.416571	0.477824
		385	0.465444	0.460884	0.475038	0.264038	0.393306	0.359515	0.234687	0.376412	0.386407	0.405693	0.390939	0.294571	0.303429	0.0971304	0.303312	0.397154	0.388516	0.233154	0.33458	0.478741	0.263064	0.308571	0.174993	0.407955	0.415328	0.448578	0.313813	0.458969	0.446349	0.439544	0.36206	0.415143	0.476431
		386	0.463936	0.459462	0.47361	0.26253	0.391883	0.358086	0.233179	0.374989	0.388913	0.404262	0.38955	0.293184	0.302	0.0980798	0.301919	0.395724	0.387127	0.231767	0.333152	0.477349	0.261675	0.307184	0.173564	0.406562	0.413898	0.447189	0.312384	0.457576	0.444919	0.438155	0.360673	0.413714	0.475039
		387	0.462428	0.458039	0.472181	0.261022	0.390461	0.356658	0.231671	0.373567	0.387484	0.402831	0.388162	0.291797	0.300571	0.0965	0.300526	0.394293	0.385738	0.23038	0.331723	0.475956	0.260286	0.305797	0.172136	0.405169	0.412467	0.4458	0.310955	0.456183	0.443488	0.436766	0.359286	0.412285	0.473646
		388	0.46092	0.456617	0.470753	0.272134	0.389038	0.355229	0.230162	0.372144	0.386056	0.401401	0.386773	0.29041	0.299143	0.0975548	0.299133	0.392862	0.384349	0.228993	0.330294	0.474563	0.258897	0.30441	0.170707	0.403777	0.411036	0.444411	0.309527	0.45479	0.442057	0.435377	0.357899	0.410857	0.472253
		389	0.459411	0.455194	0.469324	0.270626	0.387616	0.353801	0.228654	0.370722	0.384627	0.39997	0.385384	0.289023	0.297714	0.0986624	0.297741	0.391432	0.38296	0.227606	0.328866	0.47317	0.257508	0.303023	0.169279	0.402384	0.409606	0.443022	0.308098	0.453398	0.440627	0.433988	0.356512	0.409428	0.47086
		390	0.457903	0.453772	0.467895	0.269117	0.386193	0.352372	0.227146	0.369299	0.383198	0.39854	0.383995	0.287636	0.296286	0.0970827	0.296348	0.390001	0.381571	0.226219	0.327437	0.471778	0.256119	0.301637	0.16785	0.400991	0.412488	0.441633	0.30667	0.452005	0.439196	0.432599	0.355125	0.408	0.469467
		391	0.456395	0.452349	0.466467	0.267609	0.384771	0.350943	0.225637	0.367877	0.38177	0.397109	0.382606	0.286249	0.294857	0.0955029	0.294955	0.388571	0.380182	0.224832	0.326009	0.470385	0.25473	0.30025	0.166422	0.399598	0.411057	0.440244	0.305241	0.450612	0.437766	0.43121	0.353738	0.406571	0.468075
		392	0.454886	0.450927	0.465038	0.266101	0.383349	0.349515	0.224129	0.366454	0.380341	0.395678	0.381217	0.284862	0.293429	0.0939231	0.293562	0.38714	0.378793	0.223445	0.32458	0.468992	0.253341	0.298863	0.164993	0.398206	0.409627	0.438855	0.303813	0.449219	0.436335	0.429822	0.352351	0.405143	0.466682
		393	0.453378	0.449504	0.46361	0.264592	0.381926	0.348086	0.222621	0.365032	0.378913	0.394248	0.379828	0.283475	0.292	0.0923433	0.29217	0.385709	0.377404	0.222058	0.323152	0.467599	0.251952	0.297476	0.163564	0.396813	0.408196	0.437467	0.302384	0.447827	0.434904	0.428433	0.350964	0.403714	0.465289
		394	0.45187	0.448082	0.462181	0.263084	0.380504	0.346658	0.221113	0.363609	0.377484	0.392817	0.378439	0.282088	0.290571	0.0907635	0.290777	0.384279	0.376016	0.220671	0.327121	0.466207	0.250564	0.296089	0.162136	0.39542	0.406766	0.436078	0.300955	0.446434	0.433474	0.427044	0.349577	0.407492	0.463896
		395	0.450362	0.446659	0.460753	0.261576	0.379081	0.345229	0.219604	0.362187	0.376056	0.391387	0.37705	0.280701	0.289143	0.0891838	0.289384	0.382848	0.374627	0.219284	0.331243	0.473538	0.249175	0.294702	0.160707	0.394027	0.405335	0.434689	0.299527	0.445041	0.432043	0.425655	0.34819	0.406063	0.462504
		396	0.450362	0.445237	0.459324	0.260068	0.377659	0.343801	0.218096	0.360764	0.374627	0.389956	0.375662	0.279314	0.287714	0.087604	0.287991	0.381417	0.373238	0.217897	0.329815	0.472145	0.247786	0.293315	0.159279	0.392635	0.403904	0.4333	0.298098	0.443648	0.430613	0.424266	0.346803	0.404635	0.461111
		397	0.448853	0.443814	0.457895	0.258559	0.376236	0.342372	0.216588	0.359342	0.373198	0.388525	0.374273	0.277927	0.286286	0.0860242	0.286599	0.379987	0.371849	0.21651	0.328386	0.470752	0.246397	0.291928	0.15785	0.391242	0.402474	0.431911	0.29667	0.442256	0.429182	0.422877	0.345416	0.403206	0.459718
		398	0.447345	0.442392	0.456467	0.257051	0.374814	0.340943	0.215079	0.357919	0.37177	0.387095	0.372884	0.27654	0.284857	0.0844444	0.285206	0.378556	0.37046	0.215123	0.326957	0.469359	0.245008	0.290541	0.156422	0.389849	0.401043	0.430522	0.295241	0.440863	0.427751	0.421488	0.344029	0.401778	0.458325
		399	0.445837	0.440969	0.455038	0.255543	0.373391	0.339515	0.213571	0.356497	0.370341	0.385664	0.371495	0.287695	0.289918	0.0828646	0.283813	0.377126	0.369071	0.213736	0.325529	0.467967	0.243619	0.289154	0.154993	0.388456	0.399612	0.429133	0.293813	0.43947	0.426321	0.420099	0.342642	0.400349	0.456933
		400	0.444328	0.439547	0.45361	0.254034	0.371969	0.338086	0.212063	0.355074	0.368913	0.384233	0.370106	0.286308	0.28849	0.0812849	0.28242	0.375695	0.367682	0.212349	0.3241	0.466574	0.24223	0.287767	0.153564	0.387064	0.398182	0.427744	0.292384	0.438077	0.42489	0.41871	0.341256	0.398921	0.45554
		401	0.44282	0.438124	0.452181	0.252526	0.370546	0.336658	0.210554	0.353652	0.367484	0.382803	0.368717	0.284921	0.287061	0.0830254	0.281028	0.374264	0.366293	0.210962	0.322672	0.465181	0.240841	0.28638	0.152136	0.385671	0.396751	0.426355	0.290955	0.436685	0.423459	0.417322	0.339869	0.397492	0.454147
		402	0.44282	0.436702	0.450753	0.251018	0.369124	0.335229	0.209046	0.352229	0.366056	0.381372	0.367328	0.283534	0.285633	0.0814456	0.279635	0.372834	0.364904	0.209575	0.321243	0.463788	0.239452	0.284993	0.150707	0.384278	0.395321	0.424967	0.289527	0.435292	0.422029	0.415933	0.338482	0.396063	0.452754
		403	0.441312	0.43528	0.449324	0.24951	0.367701	0.333801	0.207538	0.350807	0.364627	0.379942	0.365939	0.282147	0.284204	0.0798658	0.278242	0.371403	0.363516	0.208189	0.319815	0.462396	0.238064	0.283606	0.15568	0.382885	0.39389	0.423578	0.294524	0.433899	0.420598	0.414544	0.337095	0.394635	0.451362
		404	0.439803	0.433857	0.447895	0.248001	0.366279	0.332372	0.20603	0.349385	0.363198	0.378511	0.36455	0.28076	0.282776	0.078286	0.276849	0.369973	0.362127	0.206802	0.318386	0.461003	0.236675	0.282219	0.154251	0.381493	0.392459	0.422189	0.293095	0.432506	0.419168	0.413155	0.335708	0.399866	0.461003
		405	0.438295	0.432435	0.446467	0.246493	0.364856	0.330943	0.204521	0.347962	0.36177	0.37708	0.363162	0.279373	0.281347	0.0767063	0.275457	0.368542	0.360738	0.205415	0.316957	0.45961	0.235286	0.280832	0.152822	0.3801	0.391029	0.4208	0.291667	0.431114	0.417737	0.411766	0.347328	0.398437	0.45961
		406	0.436787	0.431012	0.445038	0.244985	0.363434	0.329515	0.203013	0.34654	0.360341	0.37565	0.361773	0.277986	0.279918	0.0751265	0.274064	0.367111	0.359349	0.204028	0.315529	0.458217	0.233897	0.279445	0.151394	0.378707	0.389598	0.419411	0.290238	0.429721	0.416306	0.410377	0.345941	0.397009	0.458217
		407	0.435279	0.42959	0.44361	0.243476	0.362011	0.328086	0.201505	0.345117	0.358913	0.374219	0.360384	0.276599	0.27849	0.0735467	0.272671	0.365681	0.35796	0.202641	0.3141	0.456825	0.232508	0.278058	0.149965	0.377314	0.388168	0.418022	0.28881	0.428328	0.414876	0.408988	0.344554	0.39558	0.456825
		408	0.43377	0.428167	0.442181	0.241968	0.360589	0.326658	0.199996	0.343695	0.357484	0.372789	0.358995	0.275212	0.277061	0.0719669	0.271278	0.36425	0.356571	0.201254	0.312672	0.455432	0.231119	0.276671	0.148537	0.375922	0.386737	0.416633	0.287381	0.426935	0.413445	0.407599	0.343167	0.394152	0.455432
		409	0.432262	0.426745	0.440753	0.24046	0.359166	0.325229	0.198488	0.342272	0.356056	0.371358	0.357606	0.273826	0.275633	0.0703871	0.269885	0.362819	0.355182	0.212646	0.311243	0.454039	0.22973	0.275284	0.154361	0.374529	0.385306	0.415244	0.285953	0.425542	0.412015	0.40621	0.34178	0.392723	0.454039
		410	0.430754	0.425322	0.439324	0.238951	0.357744	0.323801	0.19698	0.34085	0.354627	0.369927	0.356217	0.272439	0.274204	0.0688074	0.268493	0.361389	0.353793	0.211259	0.309815	0.452646	0.228341	0.273897	0.152933	0.373136	0.383876	0.413855	0.284524	0.42415	0.410584	0.404822	0.340393	0.391294	0.452646
		411	0.429245	0.4239	0.437895	0.237443	0.356321	0.322372	0.207573	0.339427	0.353198	0.368497	0.354828	0.271052	0.272776	0.0672276	0.2671	0.359958	0.352404	0.209872	0.308386	0.451253	0.226952	0.27251	0.151504	0.371743	0.382445	0.412467	0.283095	0.422757	0.409153	0.403433	0.339006	0.397543	0.451253
		412	0.427737	0.422477	0.436467	0.235935	0.354899	0.320943	0.206064	0.338005	0.35177	0.367066	0.353439	0.269665	0.271347	0.0656478	0.280718	0.358528	0.351016	0.208485	0.306957	0.449861	0.225564	0.271123	0.150076	0.370351	0.381014	0.411078	0.281667	0.421364	0.407723	0.402044	0.33762	0.396114	0.449861
		413	0.426229	0.421055	0.435038	0.234427	0.353477	0.319515	0.204556	0.336582	0.350341	0.365635	0.35205	0.268278	0.269918	0.064068	0.279325	0.357097	0.349627	0.207098	0.305529	0.448468	0.224175	0.269736	0.148647	0.368958	0.379584	0.409689	0.280238	0.419971	0.406292	0.400655	0.336233	0.394686	0.448468
		414	0.424721	0.419632	0.43361	0.232918	0.352054	0.318086	0.203048	0.33516	0.348913	0.364205	0.350662	0.266891	0.26849	0.0624883	0.277933	0.355666	0.348238	0.205711	0.3041	0.447075	0.222786	0.268349	0.147219	0.367565	0.378153	0.4083	0.27881	0.418579	0.404861	0.399266	0.334846	0.393257	0.447075
		415	0.423212	0.41821	0.432181	0.23141	0.350632	0.316658	0.20154	0.333737	0.347484	0.362774	0.349273	0.265504	0.267061	0.0609085	0.27654	0.354236	0.346849	0.204324	0.302672	0.445682	0.221397	0.266962	0.14579	0.366172	0.376723	0.406911	0.277381	0.417186	0.403431	0.397877	0.333459	0.391828	0.445682
		416	0.421704	0.416787	0.430753	0.229902	0.349209	0.315229	0.200031	0.332315	0.346056	0.361344	0.347884	0.264117	0.265633	0.0593287	0.275147	0.352805	0.34546	0.202937	0.301243	0.44429	0.220008	0.265576	0.144361	0.36478	0.375292	0.405522	0.275953	0.415793	0.402	0.396488	0.332072	0.3904	0.44429
		417	0.420196	0.415365	0.429324	0.228393	0.347787	0.313801	0.198523	0.330892	0.344627	0.359913	0.346495	0.26273	0.264204	0.0619131	0.273754	0.351375	0.344071	0.20155	0.299815	0.442897	0.218619	0.264189	0.142933	0.363387	0.373861	0.404133	0.274524	0.4144	0.40057	0.395099	0.330685	0.388971	0.442897
		418	0.418687	0.413942	0.427895	0.226885	0.346364	0.312372	0.197015	0.32947	0.343198	0.358482	0.345106	0.261343	0.262776	0.0645502	0.272361	0.349944	0.342682	0.200163	0.298386	0.441504	0.233099	0.262802	0.141504	0.361994	0.372431	0.402744	0.273095	0.413008	0.399139	0.39371	0.329298	0.387543	0.441504
		419	0.417179	0.41252	0.426467	0.237997	0.344942	0.340887	0.195506	0.328047	0.34177	0.357052	0.343717	0.259956	0.261347	0.0629704	0.270969	0.348513	0.341293	0.198776	0.296957	0.440111	0.23171	0.261415	0.140076	0.360601	0.371	0.401355	0.280377	0.411615	0.397708	0.392322	0.327911	0.386114	0.440111
		420	0.415671	0.411097	0.425038	0.236489	0.343519	0.339458	0.193998	0.326625	0.340341	0.355621	0.342328	0.258569	0.259918	0.0613907	0.269576	0.347083	0.339904	0.197389	0.295529	0.438719	0.230321	0.260028	0.138647	0.359208	0.36957	0.399967	0.278948	0.410222	0.396278	0.390933	0.326524	0.384686	0.438719
		421	0.414162	0.409675	0.42361	0.234981	0.342097	0.33803	0.19249	0.325202	0.338913	0.362781	0.340939	0.257182	0.25849	0.0598109	0.268183	0.345652	0.338516	0.196002	0.2941	0.437326	0.228933	0.258641	0.137219	0.357816	0.368139	0.398578	0.27752	0.408829	0.394847	0.389544	0.325137	0.383257	0.437326
		422	0.412654	0.408252	0.422181	0.233473	0.340674	0.336601	0.190981	0.32378	0.337484	0.361351	0.33955	0.255795	0.257061	0.0582311	0.26679	0.344221	0.337127	0.194615	0.292672	0.435933	0.227544	0.257254	0.13579	0.356423	0.366708	0.397189	0.276091	0.407437	0.393417	0.388155	0.32375	0.381828	0.435933
		423	0.411146	0.40683	0.420753	0.231964	0.339252	0.335172	0.189473	0.322358	0.336056	0.35992	0.338162	0.254408	0.255633	0.0566513	0.265398	0.342791	0.335738	0.193228	0.291243	0.43454	0.226155	0.255867	0.134361	0.35503	0.365278	0.3958	0.274663	0.406044	0.391986	0.386766	0.322363	0.3804	0.43454
		424	0.409638	0.405408	0.419324	0.230456	0.337829	0.333744	0.187965	0.320935	0.334627	0.35849	0.336773	0.253021	0.254204	0.0550715	0.264005	0.34136	0.334349	0.191841	0.289815	0.433148	0.224766	0.25448	0.132933	0.353637	0.363847	0.394411	0.273234	0.404651	0.390555	0.385377	0.320976	0.378971	0.433148
		425	0.409638	0.403985	0.417895	0.228948	0.336407	0.332315	0.186457	0.319513	0.333198	0.357059	0.335384	0.251634	0.252776	0.0534918	0.262612	0.33993	0.33296	0.190454	0.288386	0.431755	0.223377	0.253093	0.131504	0.352245	0.362416	0.393022	0.271805	0.403258	0.389125	0.383988	0.319589	0.377543	0.431755
		426	0.408129	0.402563	0.416467	0.227439	0.334984	0.330887	0.184948	0.31809	0.33177	0.355628	0.333995	0.250247	0.251347	0.051912	0.261219	0.338499	0.331571	0.189067	0.286957	0.430362	0.221988	0.251706	0.130076	0.350852	0.360986	0.391633	0.270377	0.401866	0.387694	0.382599	0.318202	0.376114	0.430362
		427	0.406621	0.40114	0.415038	0.225931	0.333562	0.329458	0.18344	0.316668	0.330341	0.354198	0.332606	0.24886	0.249918	0.0503322	0.259827	0.337068	0.330182	0.18768	0.285529	0.428969	0.220599	0.250319	0.128647	0.349459	0.359555	0.390244	0.268948	0.400473	0.386263	0.38121	0.316815	0.374686	0.428969
		428	0.405113	0.399718	0.41361	0.224423	0.332139	0.32803	0.181932	0.315245	0.328913	0.352767	0.331217	0.247473	0.24849	0.0487524	0.258434	0.335638	0.328793	0.186293	0.2841	0.427577	0.21921	0.248932	0.127219	0.348066	0.358125	0.388855	0.26752	0.39908	0.384833	0.379822	0.315428	0.373257	0.427577
		429	0.403604	0.398295	0.412181	0.222914	0.330717	0.326601	0.180423	0.313823	0.327484	0.351336	0.329828	0.246086	0.247061	0.0471726	0.257041	0.334207	0.327404	0.184907	0.282672	0.426184	0.217821	0.247545	0.12579	0.346674	0.356694	0.387467	0.266091	0.397687	0.383402	0.378433	0.314041	0.371828	0.426184
		430	0.402096	0.396873	0.410753	0.221406	0.329294	0.325172	0.178915	0.3124	0.326056	0.349906	0.328439	0.244699	0.245633	0.0504427	0.255648	0.332777	0.326016	0.18352	0.281243	0.424791	0.216433	0.246158	0.124361	0.345281	0.355263	0.386078	0.264663	0.396295	0.381972	0.377044	0.312654	0.3704	0.424791
		431	0.400588	0.39545	0.409324	0.232519	0.327872	0.323744	0.177407	0.310978	0.324627	0.348475	0.32705	0.243312	0.244204	0.0488629	0.254256	0.331346	0.324627	0.182133	0.279815	0.423398	0.215044	0.244771	0.122933	0.343888	0.353833	0.384689	0.263234	0.394902	0.380541	0.375655	0.311267	0.368971	0.423398
		432	0.399079	0.394028	0.407895	0.23101	0.32645	0.322315	0.175899	0.309555	0.323198	0.347045	0.325662	0.241925	0.242776	0.0472831	0.252863	0.329915	0.323238	0.180746	0.278386	0.422006	0.213655	0.243384	0.121504	0.342495	0.352402	0.3833	0.261805	0.393509	0.37911	0.374266	0.30988	0.367543	0.422006
		433	0.397571	0.392605	0.406467	0.229502	0.325027	0.320887	0.17439	0.308133	0.32177	0.345614	0.324273	0.240538	0.241347	0.0457034	0.25147	0.328485	0.321849	0.179359	0.276957	0.420613	0.212266	0.241997	0.120076	0.341103	0.350972	0.381911	0.260377	0.392116	0.37768	0.372877	0.308493	0.366114	0.420613
		434	0.396063	0.391183	0.405038	0.227994	0.323605	0.319458	0.172882	0.30671	0.320341	0.344183	0.322884	0.239151	0.239918	0.0441236	0.250077	0.327054	0.32046	0.177972	0.275529	0.41922	0.210877	0.24061	0.118647	0.33971	0.349541	0.380522	0.258948	0.390724	0.38584	0.391054	0.307106	0.364686	0.41922
		435	0.394555	0.38976	0.40361	0.226485	0.322182	0.31803	0.171374	0.305288	0.318913	0.342753	0.321495	0.237765	0.23849	0.0425438	0.248685	0.325623	0.319071	0.176585	0.2741	0.417827	0.209488	0.239223	0.117219	0.338317	0.34811	0.379133	0.25752	0.389331	0.384409	0.389665	0.305719	0.363257	0.417827
		436	0.394555	0.388338	0.402181	0.224977	0.32076	0.316601	0.169865	0.303865	0.317484	0.341322	0.320106	0.236378	0.249592	0.0461303	0.247292	0.324193	0.317682	0.175198	0.272672	0.416435	0.208099	0.237836	0.11579	0.336924	0.34668	0.377744	0.256091	0.387938	0.382979	0.388276	0.304332	0.361828	0.416435
		437	0.393046	0.386915	0.400753	0.223469	0.319337	0.315172	0.168357	0.302443	0.316056	0.339892	0.318717	0.234991	0.248163	0.0445505	0.245899	0.322762	0.316293	0.173811	0.271243	0.415042	0.20671	0.236449	0.114361	0.335532	0.345249	0.376355	0.254663	0.386545	0.381548	0.386887	0.302945	0.3604	0.415042
		438	0.391538	0.385493	0.399324	0.22196	0.317915	0.313744	0.166849	0.30102	0.314627	0.338461	0.317328	0.233604	0.246735	0.0429707	0.244506	0.321332	0.314904	0.172424	0.269815	0.413649	0.205321	0.235062	0.112933	0.334139	0.343818	0.374967	0.253234	0.385152	0.380118	0.385498	0.301559	0.358971	0.413649
		439	0.39003	0.38407	0.397895	0.220452	0.316492	0.312315	0.16534	0.299598	0.313198	0.33703	0.315939	0.232217	0.245306	0.041391	0.243114	0.319901	0.313516	0.171037	0.268386	0.412256	0.203933	0.233675	0.111504	0.332746	0.342388	0.373578	0.263371	0.38376	0.378687	0.384109	0.300172	0.357543	0.412256
		440	0.388521	0.382648	0.396467	0.218944	0.31507	0.310887	0.163832	0.298175	0.31177	0.3356	0.31455	0.23083	0.243878	0.0451884	0.241721	0.31847	0.312127	0.16965	0.266957	0.410864	0.202544	0.232288	0.121733	0.331353	0.340957	0.372189	0.261943	0.382367	0.377256	0.382721	0.298785	0.356114	0.410864
		441	0.387013	0.381225	0.395038	0.217436	0.313647	0.309458	0.162324	0.296753	0.310341	0.334169	0.313162	0.229443	0.242449	0.0436086	0.240328	0.31704	0.310738	0.168263	0.265529	0.409471	0.201155	0.230901	0.120304	0.329961	0.339527	0.3708	0.260514	0.380974	0.375826	0.381332	0.297398	0.366721	0.409471
		442	0.385505	0.379803	0.39361	0.215927	0.312225	0.30803	0.172917	0.29533	0.33832	0.332738	0.311773	0.228056	0.24102	0.0420289	0.238935	0.315609	0.309349	0.166876	0.2641	0.408078	0.199766	0.229514	0.118876	0.328568	0.338096	0.369411	0.259085	0.379581	0.374395	0.379943	0.296011	0.365293	0.408078
		443	0.383997	0.378381	0.392181	0.214419	0.310802	0.306601	0.171408	0.293908	0.336892	0.331308	0.310384	0.226669	0.239592	0.0459846	0.237543	0.314179	0.30796	0.165489	0.262672	0.406685	0.198377	0.228128	0.117447	0.327175	0.336665	0.368022	0.257657	0.378189	0.372964	0.378554	0.294624	0.363864	0.406685
		444	0.382488	0.376958	0.390753	0.212911	0.30938	0.305172	0.1699	0.292486	0.335463	0.341575	0.308995	0.225282	0.252	0.049993	0.23615	0.312748	0.306571	0.164102	0.261243	0.405292	0.196988	0.226741	0.116019	0.325782	0.335235	0.366633	0.256228	0.376796	0.371534	0.377165	0.293237	0.362436	0.405292
		445	0.382488	0.375536	0.390753	0.211402	0.307957	0.303744	0.168392	0.291063	0.334034	0.340145	0.307606	0.223895	0.250571	0.0484132	0.234757	0.311317	0.305182	0.162715	0.259815	0.4039	0.195599	0.225354	0.11459	0.32439	0.333804	0.365244	0.2548	0.375403	0.370103	0.375776	0.29185	0.361007	0.4039
		446	0.38098	0.374113	0.389324	0.209894	0.306535	0.302315	0.166884	0.289641	0.332606	0.338714	0.306217	0.222508	0.249143	0.0468334	0.233364	0.309887	0.303793	0.161328	0.258386	0.402507	0.19421	0.223967	0.113162	0.322997	0.332374	0.363855	0.253371	0.37401	0.368673	0.374387	0.290463	0.359579	0.402507
		447	0.379472	0.372691	0.387895	0.208386	0.305112	0.300887	0.165375	0.288218	0.331177	0.337283	0.304828	0.250935	0.247714	0.0452537	0.231972	0.308456	0.302404	0.159941	0.256957	0.401114	0.192821	0.22258	0.111733	0.321604	0.330943	0.362467	0.251943	0.372618	0.367242	0.372998	0.289076	0.371058	0.401114
		448	0.377963	0.371268	0.386467	0.219498	0.30369	0.299458	0.163867	0.286796	0.329749	0.335853	0.303439	0.249548	0.260776	0.0494731	0.256732	0.307025	0.301016	0.158554	0.255529	0.399721	0.191433	0.221193	0.110304	0.320211	0.329512	0.361078	0.250514	0.371225	0.365811	0.371609	0.287689	0.369629	0.399721
		449	0.376455	0.369846	0.385038	0.21799	0.302267	0.29803	0.17446	0.31294	0.32832	0.334422	0.30205	0.248161	0.259347	0.0478933	0.255339	0.305595	0.299627	0.157167	0.2541	0.398329	0.190044	0.219806	0.108876	0.318819	0.328082	0.359689	0.249085	0.369832	0.364381	0.370221	0.286302	0.368201	0.398329
		450	0.374947	0.368423	0.38361	0.216482	0.300845	0.296601	0.172952	0.311518	0.326892	0.332992	0.300662	0.246775	0.257918	0.0463135	0.253946	0.304164	0.298238	0.15578	0.252672	0.396936	0.188655	0.218419	0.107447	0.317426	0.326651	0.3583	0.247657	0.368439	0.36295	0.368832	0.284915	0.366772	0.396936
		451	0.373438	0.367001	0.382181	0.214973	0.299422	0.295172	0.171443	0.310095	0.325463	0.331561	0.299273	0.245388	0.25649	0.0447337	0.252553	0.302734	0.296849	0.154393	0.251243	0.395543	0.187266	0.217032	0.106019	0.316033	0.32522	0.356911	0.246228	0.367047	0.36152	0.367443	0.283528	0.365344	0.395543
		452	0.37193	0.365578	0.380753	0.213465	0.298	0.293744	0.169935	0.308673	0.324034	0.33013	0.297884	0.244001	0.270204	0.043154	0.251161	0.301303	0.29546	0.153006	0.249815	0.39415	0.185877	0.215645	0.10459	0.31464	0.32379	0.355522	0.2448	0.365654	0.360089	0.366054	0.282141	0.363915	0.39415
		453	0.370422	0.364156	0.379324	0.211957	0.296578	0.292315	0.168427	0.30725	0.322606	0.3287	0.296495	0.274587	0.268776	0.0415742	0.249768	0.299872	0.294071	0.151619	0.248386	0.392758	0.184488	0.214258	0.103162	0.313247	0.322359	0.354133	0.243371	0.364261	0.358658	0.364665	0.280754	0.362486	0.392758
		454	0.368914	0.362733	0.377895	0.210448	0.295155	0.290887	0.166918	0.305828	0.321177	0.327269	0.295106	0.2732	0.267347	0.0399944	0.248375	0.298442	0.292682	0.150232	0.246957	0.391365	0.183099	0.212871	0.101733	0.311855	0.320929	0.352744	0.241943	0.362868	0.369291	0.363276	0.279367	0.361058	0.391365
		455	0.367405	0.361311	0.376467	0.20894	0.293733	0.289458	0.177511	0.304405	0.319749	0.325839	0.293717	0.271813	0.265918	0.044583	0.246982	0.297011	0.291293	0.148845	0.245529	0.389972	0.18171	0.211484	0.114093	0.310462	0.319498	0.351355	0.240514	0.361476	0.367861	0.361887	0.27798	0.359629	0.389972
		456	0.365897	0.359888	0.375038	0.207432	0.29231	0.28803	0.176003	0.302983	0.31832	0.324408	0.292328	0.270426	0.26449	0.0430032	0.24559	0.295581	0.289904	0.147459	0.2441	0.388579	0.180321	0.210097	0.112664	0.309069	0.318067	0.349967	0.239085	0.360083	0.36643	0.360498	0.276593	0.358201	0.388579
		457	0.364389	0.358466	0.37361	0.205923	0.290888	0.286601	0.174495	0.30156	0.316892	0.322977	0.290939	0.269039	0.263061	0.0414235	0.244197	0.29415	0.288516	0.146072	0.242672	0.387187	0.178933	0.20871	0.111236	0.307676	0.316637	0.348578	0.237657	0.35869	0.364999	0.359109	0.275206	0.356772	0.387187
		458	0.36288	0.357043	0.372181	0.204415	0.289465	0.285172	0.172986	0.300138	0.315463	0.321547	0.28955	0.267652	0.261633	0.0461703	0.242804	0.292719	0.287127	0.144685	0.241243	0.385794	0.177544	0.207323	0.109807	0.306284	0.315206	0.347189	0.236228	0.357297	0.363569	0.357721	0.273819	0.355344	0.385794
		459	0.361372	0.355621	0.370753	0.202907	0.288043	0.283744	0.171478	0.298716	0.314034	0.320116	0.288162	0.266265	0.260204	0.0509699	0.241411	0.291289	0.285738	0.143298	0.239815	0.384401	0.176155	0.205936	0.122735	0.304891	0.313776	0.3458	0.2348	0.355905	0.362138	0.356332	0.272432	0.353915	0.384401
		460	0.359864	0.354198	0.369324	0.201399	0.28662	0.282315	0.16997	0.297293	0.312606	0.318685	0.286773	0.264878	0.258776	0.0558222	0.240019	0.289858	0.284349	0.141911	0.238386	0.383008	0.174766	0.204549	0.121306	0.303498	0.312345	0.344411	0.233371	0.354512	0.360708	0.354943	0.271045	0.352486	0.383008
		461	0.358355	0.352776	0.367895	0.19989	0.285198	0.280887	0.168461	0.295871	0.311177	0.317255	0.285384	0.263491	0.257347	0.0542424	0.238626	0.288427	0.28296	0.140524	0.236957	0.381616	0.173377	0.203162	0.119878	0.302105	0.310914	0.343022	0.231943	0.353119	0.359277	0.380556	0.269658	0.351058	0.381616
		462	0.356847	0.351353	0.366467	0.198382	0.283775	0.279458	0.166953	0.294448	0.309749	0.315824	0.283995	0.262104	0.255918	0.0526626	0.237233	0.286997	0.281571	0.139137	0.235529	0.380223	0.171988	0.201775	0.118449	0.300713	0.309484	0.341633	0.230514	0.351726	0.357846	0.379167	0.268271	0.349629	0.380223
		463	0.355339	0.349931	0.365038	0.196874	0.282353	0.27803	0.165445	0.293026	0.30832	0.314394	0.282606	0.260718	0.25449	0.0576732	0.23584	0.285566	0.280182	0.13775	0.2341	0.37883	0.170599	0.200388	0.117021	0.29932	0.308053	0.340244	0.229085	0.350334	0.356416	0.377778	0.266884	0.348201	0.37883
		464	0.353831	0.348509	0.36361	0.207986	0.28093	0.276601	0.163937	0.291603	0.306892	0.312963	0.281217	0.259331	0.253061	0.0560934	0.234448	0.284136	0.278793	0.136363	0.248757	0.377437	0.16921	0.199001	0.115592	0.297927	0.306622	0.338855	0.227657	0.348941	0.354985	0.376389	0.265497	0.346772	0.377437
		465	0.352322	0.347086	0.362181	0.206478	0.279508	0.275172	0.162428	0.290181	0.305463	0.311532	0.279828	0.257944	0.251633	0.0545136	0.233055	0.282705	0.277404	0.134976	0.247328	0.376045	0.167821	0.197614	0.114164	0.296534	0.305192	0.337467	0.226228	0.347548	0.353555	0.375	0.264111	0.345344	0.376045
		466	0.350814	0.345664	0.360753	0.204969	0.278085	0.273744	0.16092	0.288758	0.304034	0.310102	0.278439	0.256557	0.250204	0.0529338	0.263386	0.281274	0.276016	0.133589	0.2459	0.374652	0.166433	0.196227	0.112735	0.295142	0.303761	0.336078	0.2248	0.346155	0.352124	0.373611	0.262724	0.343915	0.374652
		467	0.349306	0.344241	0.359324	0.203461	0.276663	0.272315	0.159412	0.287336	0.302606	0.308671	0.27705	0.25517	0.248776	0.0513541	0.261993	0.279844	0.274627	0.132202	0.244471	0.373259	0.165044	0.19484	0.111306	0.293749	0.302331	0.334689	0.238934	0.344763	0.350693	0.372222	0.261337	0.342486	0.373259
		468	0.347797	0.342819	0.357895	0.201953	0.27524	0.270887	0.170005	0.285913	0.301177	0.307241	0.275662	0.253783	0.247347	0.0497743	0.2606	0.278413	0.273238	0.130815	0.243043	0.371866	0.163655	0.193453	0.109878	0.292356	0.3009	0.3333	0.237506	0.34337	0.349263	0.370833	0.25995	0.341058	0.371866
		469	0.346289	0.341396	0.356467	0.200445	0.273818	0.269458	0.168496	0.284491	0.299749	0.30581	0.274273	0.252396	0.245918	0.0551013	0.259208	0.276983	0.271849	0.129428	0.241614	0.370474	0.162266	0.192066	0.108449	0.290963	0.299469	0.331911	0.236077	0.341977	0.347832	0.369444	0.258563	0.339629	0.370474
		470	0.344781	0.339974	0.355038	0.198936	0.272395	0.26803	0.166988	0.283068	0.29832	0.304379	0.272884	0.251009	0.24449	0.0535215	0.257815	0.275552	0.27046	0.128041	0.240185	0.369081	0.191805	0.19068	0.107021	0.289571	0.298039	0.330522	0.234649	0.340584	0.346401	0.368056	0.257176	0.338201	0.369081
		471	0.343273	0.338551	0.35361	0.197428	0.270973	0.266601	0.16548	0.281646	0.296892	0.302949	0.271495	0.249622	0.243061	0.058954	0.256422	0.274121	0.269071	0.126654	0.238757	0.367688	0.190417	0.189293	0.105592	0.288178	0.296608	0.329133	0.23322	0.339191	0.344971	0.366667	0.255789	0.336772	0.367688
		472	0.341764	0.337129	0.352181	0.19592	0.269551	0.265172	0.163971	0.280223	0.295463	0.301518	0.270106	0.248235	0.241633	0.0573742	0.255029	0.272691	0.267682	0.125267	0.237328	0.366295	0.189028	0.187906	0.104164	0.286785	0.295178	0.327744	0.231792	0.337799	0.34354	0.365278	0.254402	0.335344	0.366295
		473	0.340256	0.335706	0.350753	0.194411	0.268128	0.263744	0.162463	0.278801	0.294034	0.300087	0.268717	0.246848	0.240204	0.0629122	0.253637	0.27126	0.266293	0.12388	0.2359	0.364903	0.187639	0.186519	0.102735	0.285392	0.293747	0.326355	0.246783	0.364903	0.34211	0.363889	0.253015	0.333915	0.364903
		474	0.338748	0.334284	0.349324	0.192903	0.266706	0.262315	0.160955	0.277378	0.292606	0.298657	0.267328	0.245461	0.238776	0.0613324	0.252244	0.269829	0.264904	0.122493	0.234471	0.36351	0.18625	0.185132	0.101306	0.284	0.292316	0.324967	0.245354	0.36351	0.340679	0.3625	0.251628	0.332486	0.36351
		475	0.337239	0.332861	0.347895	0.191395	0.265283	0.260887	0.159447	0.275956	0.291177	0.297226	0.265939	0.244074	0.237347	0.0597526	0.250851	0.268399	0.263516	0.121106	0.233043	0.362117	0.184861	0.183745	0.0998778	0.282607	0.290886	0.323578	0.243926	0.362117	0.339248	0.361111	0.250241	0.331058	0.362117
		476	0.335731	0.331439	0.346467	0.189886	0.263861	0.259458	0.157938	0.274533	0.289749	0.295796	0.26455	0.242687	0.235918	0.0654488	0.249458	0.266968	0.262127	0.119719	0.231614	0.360724	0.183472	0.182358	0.0984493	0.281214	0.289455	0.322189	0.242497	0.360724	0.337818	0.359722	0.248854	0.329629	0.360724
		477	0.334223	0.330016	0.345038	0.188378	0.262438	0.25803	0.15643	0.273111	0.28832	0.294365	0.263162	0.2413	0.23449	0.0638691	0.248066	0.265538	0.260738	0.118332	0.230185	0.359331	0.182083	0.180971	0.113934	0.279821	0.288024	0.3208	0.241069	0.359331	0.336387	0.358333	0.247467	0.328201	0.359331
		478	0.332714	0.328594	0.34361	0.18687	0.261016	0.256601	0.154922	0.271688	0.286892	0.292934	0.261773	0.239913	0.233061	0.0622893	0.246673	0.264107	0.259349	0.116945	0.228757	0.357939	0.180694	0.179584	0.112506	0.278429	0.286594	0.319411	0.23964	0.357939	0.334957	0.356944	0.24608	0.326772	0.357939
		479	0.331206	0.327171	0.342181	0.185362	0.259593	0.255172	0.153413	0.270266	0.285463	0.291504	0.260384	0.238526	0.231633	0.0607095	0.24528	0.262676	0.25796	0.115558	0.227328	0.356546	0.179305	0.178197	0.111077	0.277036	0.285163	0.318022	0.238212	0.356546	0.333526	0.355556	0.244693	0.325344	0.356546
		480	0.329698	0.325749	0.340753	0.183853	0.258171	0.253744	0.151905	0.296411	0.284034	0.290073	0.258995	0.237139	0.230204	0.0591297	0.243887	0.261246	0.256571	0.114171	0.2259	0.355153	0.177917	0.17681	0.109649	0.275643	0.283733	0.316633	0.236783	0.355153	0.332095	0.354167	0.243306	0.323915	0.355153
		481	0.32819	0.324326	0.339324	0.182345	0.256748	0.252315	0.150397	0.294988	0.282606	0.288643	0.257606	0.235752	0.228776	0.0575499	0.242495	0.259815	0.255182	0.112784	0.224471	0.35376	0.176528	0.175423	0.10822	0.27425	0.282302	0.315244	0.235354	0.35376	0.330665	0.352778	0.241919	0.322486	0.35376
		482	0.326681	0.322904	0.337895	0.180837	0.255326	0.250887	0.148888	0.293566	0.281177	0.287212	0.256217	0.234365	0.227347	0.0559702	0.241102	0.258385	0.253793	0.111397	0.223043	0.352368	0.175139	0.174036	0.106792	0.272858	0.280871	0.313855	0.233926	0.352368	0.329234	0.351389	0.240532	0.321058	0.352368
		483	0.325173	0.321482	0.336467	0.179328	0.253903	0.249458	0.14738	0.292143	0.279749	0.285781	0.254828	0.232978	0.225918	0.0543904	0.239709	0.256954	0.252404	0.110011	0.221614	0.350975	0.17375	0.172649	0.105363	0.271465	0.279441	0.312467	0.250345	0.350975	0.327803	0.35	0.239145	0.319629	0.350975
		484	0.323665	0.320059	0.335038	0.17782	0.252481	0.24803	0.145872	0.290721	0.27832	0.284351	0.253439	0.231591	0.22449	0.0528106	0.238316	0.255523	0.251016	0.108624	0.220185	0.349582	0.172361	0.171262	0.103934	0.270072	0.27801	0.311078	0.248917	0.349582	0.326373	0.348611	0.237758	0.318201	0.349582
		485	0.322156	0.318637	0.33361	0.176312	0.251058	0.246601	0.144364	0.289298	0.276892	0.28292	0.25205	0.230204	0.223061	0.0512308	0.236924	0.254093	0.249627	0.107237	0.218757	0.348189	0.170972	0.169875	0.102506	0.268679	0.27658	0.309689	0.247488	0.348189	0.324942	0.347222	0.236371	0.316772	0.348189
		486	0.320648	0.317214	0.332181	0.174804	0.249636	0.245172	0.142855	0.287876	0.275463	0.281489	0.250662	0.228817	0.221633	0.049651	0.235531	0.252662	0.248238	0.10585	0.217328	0.346797	0.169583	0.168488	0.101077	0.267286	0.275149	0.3083	0.246059	0.346797	0.323512	0.345833	0.234984	0.315344	0.346797
		487	0.320648	0.317214	0.330753	0.173295	0.248213	0.243744	0.141347	0.286453	0.274034	0.280059	0.249273	0.22743	0.220204	0.0559274	0.234138	0.251231	0.246849	0.104463	0.235496	0.345404	0.168194	0.167101	0.0996487	0.265894	0.273718	0.306911	0.26305	0.345404	0.322081	0.344444	0.233597	0.313915	0.345404
		488	0.31914	0.315792	0.329324	0.171787	0.246791	0.242315	0.139839	0.285031	0.272606	0.278628	0.247884	0.226043	0.218776	0.0543476	0.232745	0.249801	0.24546	0.103076	0.234068	0.344011	0.166805	0.165714	0.0982201	0.264501	0.272288	0.305522	0.261621	0.344011	0.32065	0.343056	0.23221	0.312486	0.344011
		489	0.317632	0.314369	0.327895	0.170279	0.245368	0.240887	0.13833	0.283608	0.271177	0.277198	0.246495	0.224656	0.217347	0.0527679	0.231353	0.24837	0.244071	0.101689	0.232639	0.342618	0.165417	0.164327	0.11541	0.263108	0.270857	0.304133	0.260193	0.342618	0.31922	0.341667	0.230823	0.311058	0.342618
		490	0.316123	0.312947	0.326467	0.16877	0.243946	0.239458	0.136822	0.282186	0.269749	0.275767	0.245106	0.22327	0.215918	0.0511881	0.22996	0.24694	0.242682	0.100302	0.23121	0.341226	0.164028	0.16294	0.113981	0.261715	0.269426	0.302744	0.258764	0.341226	0.317789	0.340278	0.229436	0.309629	0.341226
		491	0.314615	0.311524	0.325038	0.167262	0.242523	0.23803	0.135314	0.280763	0.26832	0.274336	0.243717	0.221883	0.21449	0.0496083	0.228567	0.245509	0.241293	0.0989148	0.229782	0.339833	0.162639	0.161553	0.112553	0.260323	0.267996	0.338889	0.257335	0.339833	0.316359	0.338889	0.228049	0.308201	0.339833
		492	0.313107	0.310102	0.32361	0.165754	0.241101	0.236601	0.145907	0.279341	0.266892	0.272906	0.242328	0.220496	0.213061	0.0480285	0.227174	0.244078	0.239904	0.0975279	0.228353	0.33844	0.16125	0.160166	0.111124	0.25893	0.266565	0.3375	0.255907	0.33844	0.314928	0.3375	0.226663	0.306772	0.33844
		493	0.311598	0.308679	0.322181	0.164245	0.267872	0.235172	0.144398	0.277918	0.265463	0.271475	0.240939	0.219109	0.211633	0.0464487	0.225781	0.242648	0.238516	0.0961409	0.226925	0.337047	0.159861	0.158779	0.109696	0.257537	0.265135	0.336111	0.273754	0.337047	0.313497	0.336111	0.225276	0.305344	0.337047
		494	0.31009	0.307257	0.320753	0.162737	0.26645	0.233744	0.14289	0.276496	0.264034	0.270045	0.23955	0.217722	0.210204	0.0530943	0.224389	0.26002	0.237127	0.0947539	0.225496	0.335655	0.158472	0.157392	0.108267	0.256144	0.263704	0.334722	0.272325	0.335655	0.312067	0.334722	0.223889	0.303915	0.335655
		495	0.308582	0.305834	0.319324	0.161229	0.265027	0.232315	0.141382	0.275074	0.262606	0.268614	0.238162	0.216335	0.208776	0.0597926	0.222996	0.258589	0.235738	0.093367	0.224068	0.334262	0.157083	0.156005	0.106839	0.254752	0.262273	0.333333	0.270897	0.334262	0.310636	0.333333	0.222502	0.302486	0.334262
		496	0.307073	0.304412	0.317895	0.159721	0.263605	0.230887	0.139873	0.273651	0.261177	0.267183	0.236773	0.214948	0.207347	0.0582129	0.221603	0.257159	0.234349	0.09198	0.222639	0.332869	0.155694	0.154618	0.10541	0.253359	0.260843	0.331944	0.269468	0.332869	0.309205	0.331944	0.221115	0.301058	0.332869
		497	0.305565	0.302989	0.316467	0.158212	0.262183	0.229458	0.138365	0.272229	0.259749	0.265753	0.235384	0.213561	0.205918	0.0566331	0.22021	0.255728	0.23296	0.090593	0.22121	0.331476	0.154305	0.153232	0.123737	0.251966	0.259412	0.330556	0.268039	0.331476	0.307775	0.330556	0.219728	0.299629	0.331476
		498	0.304057	0.301567	0.315038	0.156704	0.26076	0.22803	0.136857	0.270806	0.25832	0.264322	0.233995	0.212174	0.20449	0.0550533	0.218818	0.254297	0.231571	0.0892061	0.219782	0.330084	0.152917	0.151845	0.122308	0.250573	0.257982	0.329167	0.266611	0.330084	0.306344	0.329167	0.218341	0.298201	0.330084
		499	0.304057	0.300144	0.31361	0.155196	0.259338	0.226601	0.135349	0.269384	0.256892	0.262891	0.232606	0.210787	0.203061	0.0534735	0.217425	0.252867	0.230182	0.0878191	0.218353	0.328691	0.151528	0.150458	0.120879	0.249181	0.256551	0.327778	0.265182	0.328691	0.304914	0.327778	0.216954	0.296772	0.328691
		500	0.302549	0.298722	0.312181	0.153687	0.257915	0.225172	0.13384	0.267961	0.255463	0.261461	0.231217	0.2094	0.201633	0.0518937	0.216032	0.251436	0.228793	0.0864322	0.216925	0.327298	0.150139	0.149071	0.119451	0.247788	0.25512	0.326389	0.263754	0.327298	0.303483	0.326389	0.215567	0.295344	0.327298
		501	0.30104	0.297299	0.310753	0.152179	0.256493	0.223744	0.132332	0.266539	0.254034	0.26003	0.229828	0.208013	0.200204	0.050314	0.214639	0.250006	0.227404	0.0850452	0.215496	0.325905	0.14875	0.147684	0.118022	0.246395	0.25369	0.325	0.262325	0.325905	0.302052	0.325	0.21418	0.293915	0.325905
		502	0.299532	0.295877	0.309324	0.150671	0.25507	0.222315	0.130824	0.265116	0.252606	0.2586	0.228439	0.206626	0.198776	0.0487342	0.213247	0.248575	0.226016	0.0836582	0.214068	0.324513	0.147361	0.146297	0.116594	0.245002	0.252259	0.323611	0.260897	0.324513	0.300622	0.323611	0.212793	0.292486	0.324513
		503	0.298024	0.294454	0.307895	0.149162	0.253648	0.220887	0.129315	0.263694	0.251177	0.257169	0.22705	0.205239	0.197347	0.0471544	0.211854	0.247144	0.224627	0.0822713	0.212639	0.32312	0.145972	0.14491	0.115165	0.24361	0.250828	0.322222	0.259468	0.32312	0.299191	0.322222	0.211406	0.291058	0.32312
		504	0.296515	0.293032	0.306467	0.147654	0.252225	0.219458	0.127807	0.262271	0.249749	0.255738	0.225662	0.203852	0.195918	0.0455746	0.210461	0.245714	0.223238	0.0808843	0.21121	0.321727	0.144583	0.143523	0.113737	0.242217	0.249398	0.320833	0.258039	0.321727	0.297761	0.320833	0.210019	0.289629	0.321727
		505	0.295007	0.29161	0.305038	0.146146	0.250803	0.21803	0.126299	0.260849	0.24832	0.254308	0.224273	0.202465	0.19449	0.0439948	0.209068	0.244283	0.221849	0.0794973	0.209782	0.320334	0.143194	0.142136	0.112308	0.240824	0.247967	0.319444	0.256611	0.320334	0.29633	0.319444	0.208632	0.288201	0.320334
		506	0.293499	0.290187	0.30361	0.144638	0.24938	0.216601	0.124791	0.259426	0.246892	0.252877	0.222884	0.201078	0.193061	0.0512733	0.207676	0.242852	0.22046	0.0781104	0.208353	0.318942	0.141805	0.140749	0.110879	0.239431	0.246537	0.318056	0.255182	0.318942	0.294899	0.318056	0.207245	0.286772	0.318942
		507	0.29199	0.288765	0.302181	0.143129	0.247958	0.215172	0.123282	0.258004	0.245463	0.251447	0.221495	0.199691	0.191633	0.0496935	0.206283	0.241422	0.219071	0.0767234	0.206925	0.317549	0.140417	0.139362	0.109451	0.238039	0.245106	0.316667	0.253754	0.317549	0.293469	0.316667	0.205858	0.285344	0.317549
		508	0.290482	0.287342	0.300753	0.141621	0.246535	0.213744	0.121774	0.256581	0.244034	0.250016	0.220106	0.198304	0.190204	0.0481138	0.20489	0.239991	0.217682	0.0753365	0.205496	0.316156	0.139028	0.137975	0.108022	0.236646	0.243675	0.315278	0.252325	0.316156	0.292038	0.315278	0.204471	0.283915	0.316156
		509	0.290482	0.28592	0.299324	0.140113	0.245113	0.212315	0.120266	0.255159	0.242606	0.248585	0.218717	0.196917	0.188776	0.046534	0.203497	0.238561	0.216293	0.0739495	0.227023	0.314763	0.137639	0.136588	0.106594	0.235253	0.242245	0.313889	0.250897	0.314763	0.290608	0.313889	0.203084	0.282486	0.314763
		510	0.288974	0.284497	0.297895	0.138604	0.24369	0.210887	0.118757	0.253736	0.241177	0.247155	0.217328	0.19553	0.187347	0.0540234	0.202105	0.23713	0.214904	0.0725625	0.225594	0.31337	0.13625	0.135201	0.105165	0.23386	0.240814	0.3125	0.249468	0.31337	0.289177	0.3125	0.201697	0.281058	0.31337
		511	0.287466	0.283075	0.296467	0.137096	0.242268	0.209458	0.117249	0.252314	0.239749	0.245724	0.215939	0.194143	0.185918	0.0615656	0.200712	0.235699	0.213516	0.0711756	0.224166	0.311978	0.134861	0.133814	0.103737	0.232468	0.239384	0.311111	0.269885	0.311978	0.287746	0.311111	0.20031	0.279629	0.311978
		512	0.285957	0.281652	0.295038	0.135588	0.240845	0.20803	0.115741	0.250891	0.23832	0.244293	0.21455	0.192756	0.18449	0.0599859	0.199319	0.234269	0.212127	0.0697886	0.222737	0.310585	0.133472	0.132427	0.102308	0.231075	0.237953	0.309722	0.268456	0.310585	0.286316	0.309722	0.198923	0.278201	0.310585
		513	0.284449	0.28023	0.29361	0.13408	0.239423	0.206601	0.114232	0.249469	0.236892	0.242863	0.213162	0.191369	0.183061	0.0676335	0.197926	0.232838	0.210738	0.0684016	0.221309	0.309192	0.132083	0.13104	0.100879	0.229682	0.236522	0.308333	0.267028	0.309192	0.284885	0.308333	0.197536	0.276772	0.309192
		514	0.282941	0.278807	0.292181	0.132571	0.238	0.205172	0.112724	0.248047	0.235463	0.241432	0.211773	0.189982	0.181633	0.0660538	0.196534	0.231408	0.209349	0.0670147	0.21988	0.307799	0.130694	0.129653	0.0994508	0.228289	0.235092	0.306944	0.265599	0.307799	0.283454	0.306944	0.196149	0.275344	0.307799
		515	0.281432	0.277385	0.290753	0.131063	0.236578	0.203744	0.111216	0.246624	0.234034	0.240002	0.210384	0.188595	0.180204	0.064474	0.195141	0.229977	0.20796	0.0656277	0.218451	0.306407	0.129305	0.128266	0.0980222	0.226897	0.233661	0.305556	0.264171	0.306407	0.282024	0.305556	0.194762	0.273915	0.306407
		516	0.279924	0.275962	0.289324	0.129555	0.235156	0.202315	0.109708	0.245202	0.232606	0.238571	0.208995	0.187209	0.178776	0.0628942	0.193748	0.228546	0.206571	0.0642408	0.217023	0.305014	0.127917	0.126879	0.0965937	0.225504	0.23223	0.304167	0.262742	0.305014	0.280593	0.304167	0.193375	0.272486	0.305014
		517	0.278416	0.27454	0.287895	0.128046	0.233733	0.200887	0.1203	0.243779	0.231177	0.23714	0.207606	0.185822	0.177347	0.0613144	0.192355	0.227116	0.205182	0.0628538	0.215594	0.303621	0.126528	0.125492	0.0951651	0.224111	0.2308	0.302778	0.261314	0.303621	0.279163	0.302778	0.191988	0.271058	0.303621
		518	0.278416	0.27454	0.286467	0.139159	0.260504	0.199458	0.118792	0.242357	0.229749	0.23571	0.206217	0.184435	0.175918	0.0597346	0.190963	0.225685	0.203793	0.0614668	0.214166	0.302228	0.125139	0.124105	0.0937365	0.222718	0.229369	0.301389	0.259885	0.302228	0.277732	0.301389	0.190601	0.269629	0.302228
		519	0.276908	0.273117	0.285038	0.13765	0.259082	0.19803	0.117284	0.240934	0.22832	0.234279	0.204828	0.183048	0.17449	0.0581549	0.18957	0.224254	0.202404	0.0600799	0.212737	0.300836	0.12375	0.122718	0.092308	0.221325	0.227939	0.3	0.258456	0.300836	0.276301	0.3	0.189215	0.268201	0.300836
		520	0.275399	0.271695	0.28361	0.136142	0.25766	0.196601	0.115776	0.239512	0.226892	0.232849	0.203439	0.181661	0.173061	0.0565751	0.188177	0.222824	0.201016	0.0586929	0.211309	0.299443	0.122361	0.121331	0.0908794	0.219933	0.226508	0.298611	0.257028	0.299443	0.274871	0.298611	0.187828	0.266772	0.299443
		521	0.275399	0.270272	0.282181	0.134634	0.256237	0.195172	0.114267	0.238089	0.225463	0.231418	0.20205	0.180274	0.171633	0.0549953	0.186784	0.221393	0.199627	0.0573059	0.20988	0.29805	0.120972	0.119944	0.0894508	0.21854	0.225077	0.297222	0.255599	0.29805	0.27344	0.297222	0.186441	0.265344	0.29805
		522	0.273891	0.26885	0.280753	0.133126	0.254815	0.193744	0.112759	0.236667	0.224034	0.229987	0.200662	0.178887	0.170204	0.0534155	0.185392	0.219963	0.198238	0.055919	0.208451	0.296657	0.119583	0.118557	0.0880222	0.217147	0.223647	0.295833	0.254171	0.296657	0.27201	0.295833	0.185054	0.263915	0.296657
		523	0.272383	0.267427	0.279324	0.131617	0.253392	0.192315	0.111251	0.235244	0.222606	0.228557	0.199273	0.1775	0.168776	0.0518357	0.183999	0.218532	0.196849	0.054532	0.207023	0.295265	0.118194	0.117171	0.0865937	0.215754	0.222216	0.294444	0.252742	0.295265	0.270579	0.294444	0.183667	0.262486	0.295265
		524	0.270874	0.266005	0.279324	0.130109	0.25197	0.190887	0.109742	0.233822	0.221177	0.227126	0.197884	0.176113	0.167347	0.050256	0.182606	0.217101	0.19546	0.0531451	0.205594	0.293872	0.116805	0.115784	0.0851651	0.214362	0.220786	0.293056	0.251314	0.293872	0.269148	0.293056	0.18228	0.261058	0.293872
		525	0.269366	0.264583	0.277895	0.128601	0.250547	0.189458	0.108234	0.232399	0.219749	0.225695	0.196495	0.174726	0.165918	0.0486762	0.181213	0.215671	0.194071	0.0517581	0.204166	0.292479	0.115417	0.114397	0.0837365	0.212969	0.219355	0.291667	0.249885	0.292479	0.267718	0.291667	0.180893	0.259629	0.292479
		526	0.267858	0.26316	0.276467	0.127092	0.249125	0.18803	0.106726	0.230977	0.21832	0.224265	0.195106	0.173339	0.16449	0.0470964	0.17982	0.21424	0.192682	0.0503711	0.202737	0.291086	0.114028	0.11301	0.082308	0.211576	0.217924	0.290278	0.248456	0.291086	0.266287	0.290278	0.179506	0.258201	0.291086
		527	0.266349	0.261738	0.275038	0.125584	0.247702	0.186601	0.105218	0.229554	0.216892	0.222834	0.193717	0.171952	0.163061	0.0455166	0.178428	0.21281	0.191293	0.0489842	0.201309	0.289694	0.112639	0.111623	0.0808794	0.210183	0.216494	0.288889	0.247028	0.289694	0.264856	0.288889	0.178119	0.256772	0.289694
		528	0.264841	0.260315	0.27361	0.136696	0.24628	0.185172	0.103709	0.228132	0.215463	0.221404	0.192328	0.170565	0.161633	0.0439368	0.177035	0.211379	0.189904	0.0475972	0.19988	0.288301	0.11125	0.110236	0.0794508	0.208791	0.215063	0.2875	0.245599	0.288301	0.263426	0.2875	0.176732	0.255344	0.288301
		529	0.263333	0.258893	0.272181	0.135188	0.244857	0.183744	0.102201	0.226709	0.214034	0.219973	0.190939	0.169178	0.160204	0.0524284	0.175642	0.209948	0.188516	0.0462102	0.198451	0.286908	0.109861	0.108849	0.0780222	0.207398	0.213632	0.286111	0.244171	0.286908	0.261995	0.286111	0.175345	0.253915	0.286908
		530	0.261825	0.25747	0.270753	0.13368	0.243435	0.182315	0.100693	0.225287	0.212606	0.218542	0.18955	0.167791	0.158776	0.0508486	0.174249	0.208518	0.187127	0.0448233	0.197023	0.285515	0.108472	0.107462	0.0765937	0.206005	0.212202	0.284722	0.242742	0.285515	0.260565	0.284722	0.173958	0.252486	0.285515
		531	0.260316	0.256048	0.269324	0.132171	0.242012	0.180887	0.0991843	0.223864	0.211177	0.217112	0.188162	0.166404	0.157347	0.0492689	0.172857	0.207087	0.185738	0.0434363	0.195594	0.284123	0.107083	0.106075	0.0751651	0.204612	0.210771	0.283333	0.241314	0.284123	0.259134	0.283333	0.172571	0.251058	0.284123
		532	0.258808	0.254625	0.267895	0.130663	0.24059	0.179458	0.097676	0.222442	0.209749	0.215681	0.186773	0.165017	0.155918	0.0476891	0.171464	0.205657	0.184349	0.0420494	0.194166	0.28273	0.105694	0.104688	0.0737365	0.20322	0.209341	0.281944	0.239885	0.28273	0.257703	0.281944	0.171184	0.249629	0.28273
		533	0.2573	0.253203	0.266467	0.129155	0.239167	0.17803	0.0961677	0.221019	0.20832	0.214251	0.185384	0.16363	0.15449	0.0461093	0.170071	0.204226	0.18296	0.0406624	0.192737	0.281337	0.104305	0.103301	0.072308	0.201827	0.20791	0.280556	0.238456	0.281337	0.256273	0.280556	0.169797	0.248201	0.281337
		534	0.255791	0.25178	0.265038	0.127647	0.237745	0.176601	0.0946594	0.219597	0.206892	0.21282	0.183995	0.162243	0.153061	0.0445295	0.168678	0.202795	0.181571	0.0392754	0.191309	0.279944	0.102917	0.101914	0.106972	0.200434	0.206479	0.279167	0.237028	0.279944	0.254842	0.279167	0.16841	0.246772	0.279944
		535	0.254283	0.250358	0.26361	0.126138	0.236322	0.175172	0.0931511	0.218175	0.205463	0.211389	0.182606	0.160856	0.151633	0.0429497	0.167286	0.201365	0.180182	0.0378885	0.18988	0.278552	0.101528	0.100527	0.105543	0.199041	0.205049	0.277778	0.235599	0.278552	0.253412	0.277778	0.167023	0.245344	0.278552
		536	0.252775	0.248935	0.262181	0.12463	0.2349	0.173744	0.0916428	0.216752	0.204034	0.209959	0.181217	0.159469	0.150204	0.04137	0.165893	0.199934	0.178793	0.0365015	0.188451	0.277159	0.100139	0.09914	0.104115	0.197649	0.238325	0.276389	0.234171	0.277159	0.251981	0.276389	0.165636	0.243915	0.277159
		537	0.251267	0.247513	0.260753	0.123122	0.233477	0.172315	0.0901346	0.21533	0.202606	0.208528	0.179828	0.158082	0.148776	0.0502835	0.1645	0.198503	0.177404	0.0351145	0.187023	0.275766	0.0987499	0.097753	0.102686	0.196256	0.236895	0.275	0.232742	0.275766	0.25055	0.275	0.164249	0.242486	0.275766
		538	0.249758	0.24609	0.259324	0.121613	0.232055	0.170887	0.0886263	0.213907	0.201177	0.207097	0.178439	0.156695	0.147347	0.0487037	0.163107	0.197073	0.176016	0.0337276	0.185594	0.274373	0.097361	0.0963661	0.101258	0.194863	0.235464	0.273611	0.231314	0.274373	0.24912	0.273611	0.162862	0.241058	0.274373
		539	0.24825	0.244668	0.257895	0.120105	0.230633	0.169458	0.087118	0.212485	0.199749	0.205667	0.17705	0.155308	0.145918	0.0577227	0.161715	0.195642	0.174627	0.0323406	0.184166	0.272981	0.0959721	0.0949791	0.0998291	0.19347	0.234033	0.272222	0.229885	0.272981	0.247689	0.272222	0.161475	0.239629	0.272981
		540	0.246742	0.243245	0.256467	0.118597	0.22921	0.16803	0.0856097	0.211062	0.19832	0.204236	0.175662	0.153921	0.14449	0.0561429	0.160322	0.194212	0.173238	0.0309537	0.182737	0.271588	0.0945832	0.0935921	0.0984005	0.192078	0.232603	0.270833	0.228456	0.271588	0.246258	0.270833	0.160088	0.238201	0.271588
		541	0.245233	0.241823	0.255038	0.117089	0.227788	0.166601	0.0841014	0.20964	0.196892	0.202806	0.174273	0.152534	0.143061	0.0545631	0.158929	0.192781	0.171849	0.0295667	0.181309	0.270195	0.0931943	0.0922052	0.096972	0.190685	0.231172	0.269444	0.227028	0.270195	0.244828	0.269444	0.158701	0.236772	0.270195
		542	0.243725	0.2404	0.25361	0.11558	0.226365	0.165172	0.0825931	0.208217	0.195463	0.201375	0.172884	0.151147	0.141633	0.0529833	0.157536	0.19135	0.17046	0.0281797	0.17988	0.268802	0.0918054	0.0908182	0.0955434	0.189292	0.229742	0.268056	0.225599	0.268802	0.243397	0.268056	0.157314	0.235344	0.268802
		543	0.242217	0.238978	0.252181	0.114072	0.224943	0.163744	0.0810848	0.206795	0.194034	0.199944	0.171495	0.149761	0.140204	0.0514036	0.156144	0.18992	0.169071	0.0267928	0.178451	0.267409	0.0904165	0.0894313	0.0941148	0.187899	0.228311	0.266667	0.224171	0.267409	0.241967	0.266667	0.155927	0.233915	0.267409
		544	0.240708	0.237555	0.250753	0.112564	0.22352	0.162315	0.0795765	0.205372	0.192606	0.223722	0.170106	0.148374	0.138776	0.0498238	0.154751	0.188489	0.167682	0.0254058	0.177023	0.266017	0.0890277	0.0880443	0.0926863	0.186507	0.22688	0.265278	0.222742	0.266017	0.240536	0.265278	0.15454	0.232486	0.266017
		545	0.2392	0.236133	0.249324	0.111055	0.222098	0.160887	0.0780682	0.20395	0.191177	0.222291	0.168717	0.146987	0.137347	0.048244	0.153358	0.187059	0.166293	0.0240188	0.175594	0.264624	0.0876388	0.0866573	0.0912577	0.185114	0.22545	0.263889	0.221314	0.264624	0.239105	0.263889	0.153154	0.231058	0.264624
		546	0.237692	0.234711	0.247895	0.109547	0.220675	0.159458	0.0765599	0.202527	0.189749	0.220861	0.167328	0.1456	0.135918	0.0576322	0.151965	0.185628	0.164904	0.0226319	0.174166	0.263231	0.0862499	0.0852704	0.0898291	0.183721	0.224019	0.2625	0.219885	0.263231	0.237675	0.2625	0.151767	0.229629	0.263231
		547	0.236184	0.233288	0.246467	0.108039	0.219253	0.15803	0.0750516	0.201105	0.18832	0.21943	0.165939	0.144213	0.13449	0.0560524	0.150573	0.184197	0.163516	0.0212449	0.172737	0.261838	0.084861	0.0838834	0.0884005	0.182328	0.222589	0.261111	0.218456	0.261838	0.236244	0.261111	0.15038	0.228201	0.261838
		548	0.234675	0.231866	0.245038	0.10653	0.21783	0.156601	0.0735433	0.199682	0.186892	0.217999	0.16455	0.142826	0.133061	0.0655461	0.14918	0.182767	0.162127	0.019858	0.171309	0.260446	0.0834721	0.0824964	0.086972	0.180936	0.221158	0.259722	0.217028	0.260446	0.234814	0.259722	0.148993	0.226772	0.260446
		549	0.233167	0.230443	0.24361	0.117643	0.216408	0.155172	0.072035	0.19826	0.185463	0.216569	0.163162	0.141439	0.131633	0.0639663	0.147787	0.181336	0.160738	0.018471	0.16988	0.259053	0.0820832	0.0811095	0.0855434	0.179543	0.219727	0.258333	0.215599	0.259053	0.233383	0.258333	0.147606	0.225344	0.259053
		550	0.231659	0.229021	0.242181	0.116135	0.214985	0.153744	0.0705267	0.196837	0.184034	0.215138	0.161773	0.140052	0.130204	0.0623865	0.146394	0.179905	0.159349	0.017084	0.168451	0.25766	0.0806943	0.0797225	0.0841148	0.17815	0.218297	0.256944	0.214171	0.25766	0.231952	0.256944	0.146219	0.223915	0.25766
		551	0.23015	0.227598	0.240753	0.114626	0.213563	0.152315	0.0690184	0.195415	0.182606	0.213707	0.160384	0.138665	0.128776	0.0608067	0.145002	0.178475	0.15796	0.0156971	0.167023	0.256267	0.0793054	0.0783356	0.0826863	0.176757	0.216866	0.255556	0.212742	0.256267	0.230522	0.255556	0.144832	0.222486	0.256267
		552	0.228642	0.226176	0.239324	0.113118	0.21214	0.150887	0.0675101	0.193992	0.181177	0.212277	0.158995	0.137278	0.127347	0.059227	0.143609	0.177044	0.156571	0.0143101	0.165594	0.254875	0.0779165	0.0769486	0.0812577	0.175364	0.215435	0.254167	0.211314	0.254875	0.229091	0.254167	0.143445	0.221058	0.254875
		553	0.227134	0.224753	0.237895	0.11161	0.210718	0.149458	0.0660018	0.19257	0.179749	0.210846	0.157606	0.135891	0.125918	0.0576472	0.142216	0.175614	0.155182	0.0129231	0.164166	0.253482	0.0765277	0.0755616	0.0798291	0.173972	0.214005	0.252778	0.209885	0.253482	0.22766	0.252778	0.142058	0.219629	0.253482
		554	0.225625	0.223331	0.236467	0.110101	0.209295	0.14803	0.0644935	0.191147	0.17832	0.209416	0.156217	0.134504	0.12449	0.0560674	0.140823	0.174183	0.153793	0.0115362	0.162737	0.252089	0.0751388	0.0741747	0.0784005	0.172579	0.212574	0.251389	0.208456	0.252089	0.22623	0.251389	0.140671	0.218201	0.252089
		555	0.224117	0.221908	0.235038	0.108593	0.207873	0.146601	0.0629852	0.189725	0.176892	0.207985	0.154828	0.133117	0.123061	0.0544876	0.139431	0.207824	0.152404	0.0101492	0.161309	0.250696	0.0737499	0.0727877	0.076972	0.171186	0.211144	0.25	0.207028	0.250696	0.224799	0.25	0.139284	0.216772	0.250696
		556	0.222609	0.220486	0.23361	0.119705	0.20645	0.175116	0.0614769	0.188303	0.175463	0.206554	0.153439	0.13173	0.121633	0.0529078	0.138038	0.206394	0.151016	0.00876226	0.15988	0.249304	0.072361	0.0714007	0.0755434	0.169793	0.209713	0.248611	0.205599	0.249304	0.223369	0.248611	0.137897	0.215344	0.249304
		557	0.221101	0.219063	0.232181	0.118197	0.205028	0.173687	0.0599686	0.18688	0.174034	0.205124	0.15205	0.130343	0.120204	0.0513281	0.136645	0.204963	0.149627	0.0073753	0.158451	0.247911	0.0709721	0.0700138	0.0741148	0.168401	0.208282	0.247222	0.204171	0.247911	0.221938	0.247222	0.13651	0.213915	0.247911
		558	0.219592	0.217641	0.230753	0.116689	0.203605	0.172258	0.0584603	0.185458	0.172606	0.203693	0.150662	0.128956	0.118776	0.0497483	0.135252	0.203532	0.148238	0.00598833	0.157023	0.246518	0.0695832	0.0686268	0.0726863	0.167008	0.206852	0.245833	0.202742	0.246518	0.220507	0.245833	0.135123	0.212486	0.246518
		559	0.218084	0.216218	0.229324	0.11518	0.202183	0.17083	0.0690532	0.184035	0.171177	0.202263	0.149273	0.127569	0.117347	0.0481685	0.133859	0.202102	0.146849	0.00460137	0.155594	0.245125	0.0681943	0.0672399	0.0712577	0.165615	0.205421	0.244444	0.201314	0.245125	0.219077	0.244444	0.133736	0.211058	0.245125
		560	0.216576	0.214796	0.227895	0.113672	0.200761	0.169401	0.0675449	0.182613	0.169749	0.200832	0.147884	0.126182	0.115918	0.0465887	0.132467	0.200671	0.14546	0.00321441	0.154166	0.243733	0.0668054	0.0658529	0.0698291	0.164222	0.203991	0.243056	0.199885	0.243733	0.217646	0.243056	0.132349	0.209629	0.243733
		561	0.215067	0.213373	0.226467	0.112164	0.199338	0.167973	0.0660366	0.18119	0.16832	0.199401	0.146495	0.124795	0.11449	0.0450089	0.131074	0.199241	0.144071	0.00182745	0.152737	0.24234	0.0654165	0.0644659	0.0684005	0.16283	0.20256	0.241667	0.198456	0.24234	0.216216	0.241667	0.130962	0.208201	0.24234
		562	0.213559	0.211951	0.225038	0.110656	0.197916	0.166544	0.0645283	0.179768	0.166892	0.197971	0.145106	0.123408	0.146163	0.0434292	0.129681	0.19781	0.142682	0.000440483	0.151309	0.240947	0.0640277	0.063079	0.066972	0.161437	0.201129	0.240278	0.197028	0.240947	0.214785	0.240278	0.129575	0.206772	0.240947
		563	0.212051	0.210528	0.22361	0.109147	0.196493	0.165116	0.06302	0.178345	0.165463	0.19654	0.143717	0.122021	0.144735	0.0418494	0.128288	0.196379	0.141293	-0.00094648	0.14988	0.239554	0.0626388	0.061692	0.0655434	0.160044	0.199699	0.238889	0.195599	0.239554	0.213354	0.238889	0.128188	0.205344	0.239554
		564	0.210543	0.209106	0.222181	0.107639	0.195071	0.163687	0.0615118	0.176923	0.164034	0.195109	0.142328	0.120634	0.143306	0.0402696	0.126896	0.194949	0.139904	-0.00233344	0.148451	0.238162	0.0612499	0.060305	0.0641148	0.158651	0.198268	0.2375	0.194171	0.238162	0.211924	0.2375	0.126801	0.203915	0.238162
		565	0.209034	0.207684	0.220753	0.106131	0.193648	0.162258	0.0600035	0.1755	0.162606	0.193679	0.140939	0.119247	0.141878	0.0386898	0.125503	0.193518	0.138516	-0.0037204	0.147023	0.236769	0.059861	0.0589181	0.0626863	0.157259	0.196838	0.236111	0.192742	0.236769	0.210493	0.236111	0.125414	0.202486	0.236769
		566	0.207526	0.206261	0.219324	0.104622	0.192226	0.16083	0.0584952	0.174078	0.161177	0.192248	0.13955	0.11786	0.140449	0.0371101	0.12411	0.192087	0.137127	-0.00510737	0.145594	0.235376	0.0584721	0.0575311	0.0612577	0.155866	0.195407	0.234722	0.191314	0.235376	0.209062	0.234722	0.124027	0.201058	0.235376
		567	0.206018	0.204839	0.217895	0.103114	0.190803	0.159401	0.069088	0.172655	0.189156	0.190818	0.138162	0.116473	0.13902	0.0355303	0.122717	0.190657	0.135738	-0.00649433	0.144166	0.233983	0.0570832	0.0561442	0.0598291	0.154473	0.193976	0.233333	0.189885	0.233983	0.207632	0.233333	0.12264	0.199629	0.233983
		568	0.204509	0.203416	0.216467	0.101606	0.189381	0.157973	0.0675798	0.171233	0.187727	0.189387	0.136773	0.115086	0.137592	0.0339505	0.121325	0.189226	0.134349	-0.00788129	0.142737	0.232591	0.0556943	0.0547572	0.0584005	0.15308	0.192546	0.231944	0.188456	0.232591	0.206201	0.231944	0.121253	0.198201	0.232591
		569	0.203001	0.201994	0.215038	0.100098	0.187958	0.156544	0.0660715	0.16981	0.186299	0.187956	0.135384	0.113699	0.136163	0.0323707	0.119932	0.187796	0.13296	-0.00926825	0.141309	0.231198	0.0543054	0.0533702	0.056972	0.151688	0.191115	0.230556	0.187028	0.231198	0.204771	0.230556	0.119866	0.196772	0.231198
		570	0.201493	0.200571	0.21361	0.0985892	0.186536	0.155116	0.0645632	0.168388	0.18487	0.186526	0.133995	0.112313	0.134735	0.0307909	0.118539	0.186365	0.131571	-0.0106552	0.13988	0.229805	0.0529165	0.0519833	0.0555434	0.150295	0.189684	0.229167	0.185599	0.229805	0.20334	0.229167	0.118479	0.195344	0.229805
		571	0.199984	0.199149	0.212181	0.0970809	0.185113	0.153687	0.0630549	0.166965	0.183442	0.185095	0.132606	0.110926	0.133306	0.0292112	0.117146	0.184934	0.130182	-0.0120422	0.138451	0.228412	0.0515277	0.0505963	0.0541148	0.148902	0.188254	0.227778	0.184171	0.228412	0.201909	0.227778	0.117092	0.193915	0.228412
		572	0.198476	0.197726	0.210753	0.0955726	0.183691	0.152258	0.0615466	0.165543	0.182013	0.183665	0.131217	0.109539	0.131878	0.0276314	0.115754	0.183504	0.128793	-0.0134291	0.137023	0.227019	0.0501388	0.0492093	0.0526863	0.147509	0.186823	0.226389	0.182742	0.227019	0.200479	0.226389	0.115706	0.192486	0.227019
		573	0.196968	0.196304	0.209324	0.0940643	0.182268	0.15083	0.0600383	0.16412	0.180585	0.182234	0.129828	0.108152	0.130449	0.0260516	0.114361	0.182073	0.127404	-0.0148161	0.135594	0.225627	0.0487499	0.0478224	0.0512577	0.146117	0.185393	0.225	0.181314	0.225627	0.199048	0.225	0.114319	0.191058	0.225627
		574	0.19546	0.194881	0.207895	0.0925561	0.180846	0.149401	0.05853	0.162698	0.179156	0.180803	0.128439	0.106765	0.12902	0.0244718	0.112968	0.180643	0.126016	-0.0162031	0.134166	0.224234	0.047361	0.0464354	0.0498291	0.144724	0.183962	0.223611	0.179885	0.224234	0.197618	0.223611	0.112932	0.189629	0.224234
		575	0.193951	0.193459	0.206467	0.0910478	0.179423	0.147973	0.0570217	0.189623	0.177727	0.179373	0.12705	0.105378	0.127592	0.022892	0.111575	0.179212	0.124627	-0.01759	0.132737	0.222841	0.0459721	0.0450485	0.0484005	0.143331	0.182531	0.222222	0.178456	0.222841	0.196187	0.222222	0.111545	0.188201	0.222841
		576	0.192443	0.192036	0.205038	0.0895395	0.178001	0.146544	0.0555134	0.188201	0.176299	0.177942	0.125662	0.103991	0.126163	0.0213123	0.110183	0.177781	0.123238	-0.018977	0.131309	0.221448	0.0445832	0.0436615	0.046972	0.141938	0.181101	0.220833	0.177028	0.221448	0.227468	0.220833	0.110158	0.186772	0.221448
		577	0.190935	0.190614	0.20361	0.0880312	0.176578	0.145116	0.0540051	0.186778	0.17487	0.176511	0.124273	0.102604	0.124735	0.0197325	0.10879	0.176351	0.121849	-0.020364	0.12988	0.220056	0.0431943	0.0422745	0.0455434	0.140546	0.17967	0.219444	0.175599	0.220056	0.226037	0.219444	0.108771	0.185344	0.220056
		578	0.189426	0.189191	0.202181	0.0865229	0.175156	0.143687	0.0524968	0.185356	0.173442	0.175081	0.122884	0.101217	0.123306	0.0181527	0.107397	0.17492	0.12046	-0.0217509	0.128451	0.218663	0.0418054	0.0408876	0.0441148	0.139153	0.17824	0.218056	0.174171	0.218663	0.224607	0.218056	0.107384	0.183915	0.218663
		579	0.187918	0.187769	0.200753	0.0850146	0.173734	0.142258	0.0509885	0.183933	0.172013	0.17365	0.121495	0.0998299	0.121878	0.0165729	0.106004	0.173489	0.119071	-0.0231379	0.127023	0.21727	0.0404165	0.0395006	0.0426863	0.13776	0.176809	0.216667	0.172742	0.21727	0.223176	0.216667	0.105997	0.182486	0.21727
		580	0.18641	0.186346	0.199324	0.0835063	0.172311	0.14083	0.0494802	0.182511	0.170585	0.17222	0.120106	0.0984429	0.120449	0.0149932	0.104612	0.172059	0.117682	-0.0245248	0.125594	0.215877	0.0390277	0.0381136	0.0412577	0.136367	0.175378	0.215278	0.171314	0.215877	0.221745	0.215278	0.10461	0.181058	0.215877
		581	0.184901	0.184924	0.197895	0.081998	0.170889	0.139401	0.0479719	0.181088	0.169156	0.170789	0.118717	0.0970559	0.11902	0.0134134	0.103219	0.170628	0.116293	-0.0259118	0.124166	0.214485	0.0376388	0.0367267	0.0398291	0.134975	0.173948	0.213889	0.169885	0.214485	0.220315	0.213889	0.103223	0.179629	0.214485
		582	0.183393	0.183501	0.196467	0.0804897	0.169466	0.137973	0.0464636	0.179666	0.167727	0.169358	0.117328	0.095669	0.117592	0.0118336	0.101826	0.169198	0.114904	-0.0272988	0.122737	0.213092	0.0362499	0.0353397	0.0384005	0.133582	0.172517	0.2125	0.168456	0.213092	0.218884	0.2125	0.101836	0.178201	0.213092
		583	0.181885	0.182079	0.195038	0.0789814	0.168044	0.136544	0.0449553	0.178243	0.166299	0.167928	0.115939	0.094282	0.116163	0.0102538	0.100433	0.167767	0.113516	-0.0286857	0.121309	0.211699	0.034861	0.0339528	0.036972	0.132189	0.171086	0.211111	0.167028	0.211699	0.217454	0.211111	0.100449	0.176772	0.211699
		584	0.181885	0.180656	0.19361	0.0774731	0.166621	0.135116	0.043447	0.176821	0.16487	0.166497	0.11455	0.092895	0.114735	0.00867404	0.0990405	0.166336	0.112127	-0.0300727	0.11988	0.210306	0.0334721	0.0325658	0.0355434	0.130796	0.169656	0.209722	0.165599	0.210306	0.216023	0.209722	0.099062	0.175344	0.210306
		585	0.180377	0.179234	0.192181	0.0759648	0.165199	0.133687	0.0419387	0.175398	0.163442	0.165067	0.113162	0.0915081	0.113306	0.00709426	0.0976478	0.164906	0.110738	-0.0314597	0.118451	0.208914	0.0320832	0.0311788	0.0341148	0.129403	0.168225	0.208333	0.164171	0.208914	0.214592	0.208333	0.097675	0.173915	0.208914
		586	0.178868	0.177812	0.190753	0.0744565	0.163776	0.132258	0.0404304	0.173976	0.162013	0.163636	0.111773	0.0901211	0.111878	0.00551448	0.096255	0.163475	0.109349	-0.0328466	0.117023	0.207521	0.0306943	0.0297919	0.0326863	0.128011	0.166795	0.206944	0.162742	0.207521	0.213162	0.206944	0.096288	0.172486	0.207521
		587	0.17736	0.176389	0.189324	0.0729482	0.162354	0.13083	0.0389221	0.172553	0.160585	0.162205	0.110384	0.0887342	0.110449	0.0039347	0.0948623	0.162045	0.10796	-0.0342336	0.115594	0.206128	0.0293054	0.0284049	0.0312577	0.126618	0.165364	0.205556	0.161314	0.206128	0.211731	0.205556	0.0949011	0.171058	0.206128
		588	0.175852	0.174967	0.187895	0.0714399	0.160931	0.129401	0.0374138	0.171131	0.159156	0.160775	0.108995	0.0873472	0.10902	0.00235492	0.0934695	0.160614	0.106571	-0.0356205	0.114166	0.204735	0.0279165	0.0270179	0.0298291	0.125225	0.163933	0.204167	0.159885	0.204735	0.2103	0.204167	0.0935141	0.169629	0.204735
		589	0.174343	0.173544	0.186467	0.0699316	0.159509	0.127973	0.0359055	0.169708	0.157727	0.159344	0.107606	0.0859602	0.107592	0.000775141	0.0920768	0.159183	0.105182	-0.0370075	0.112737	0.203343	0.0265277	0.025631	0.0284005	0.123832	0.162503	0.202778	0.158456	0.203343	0.20887	0.202778	0.0921272	0.168201	0.203343
		590	0.172835	0.172122	0.185038	0.0684233	0.158086	0.126544	0.0343972	0.168286	0.156299	0.157913	0.106217	0.0845733	0.106163	-0.000804637	0.090684	0.157753	0.103793	-0.0383945	0.111309	0.20195	0.0251388	0.024244	0.026972	0.12244	0.161072	0.201389	0.157028	0.20195	0.207439	0.201389	0.0907402	0.166772	0.20195
		591	0.171327	0.170699	0.18361	0.066915	0.156664	0.125116	0.032889	0.166863	0.15487	0.156483	0.104828	0.0831863	0.104735	-0.00238442	0.0892912	0.156322	0.102404	-0.0397814	0.10988	0.200557	0.0237499	0.0228571	0.0255434	0.121047	0.159642	0.2	0.155599	0.200557	0.206009	0.2	0.0893532	0.165344	0.200557
		592	0.169819	0.169277	0.182181	0.0654067	0.155241	0.123687	0.0313807	0.165441	0.153442	0.155052	0.103439	0.0817993	0.103306	-0.0039642	0.0878985	0.154891	0.101016	-0.0411684	0.108451	0.199164	0.022361	0.0214701	0.0241148	0.119654	0.158211	0.198611	0.154171	0.199164	0.204578	0.198611	0.0879663	0.163915	0.199164
		593	0.16831	0.167854	0.180753	0.0638984	0.153819	0.122258	0.0298724	0.164019	0.152013	0.153622	0.10205	0.0804124	0.101878	-0.00554397	0.0865057	0.153461	0.0996266	-0.0425554	0.107023	0.197772	0.0209721	0.0200831	0.0226863	0.118261	0.15678	0.197222	0.152742	0.197772	0.203147	0.197222	0.0865793	0.162486	0.197772
		594	0.166802	0.166432	0.179324	0.0623901	0.152396	0.12083	0.0283641	0.162596	0.150585	0.152191	0.100662	0.0790254	0.100449	-0.00712375	0.085113	0.15203	0.0982377	-0.0439423	0.105594	0.196379	0.0195832	0.0186962	0.0212577	0.116869	0.15535	0.195833	0.151314	0.196379	0.201717	0.195833	0.0851923	0.161058	0.196379
		595	0.165294	0.165009	0.177895	0.0608818	0.150974	0.119401	0.0268558	0.161174	0.149156	0.15076	0.0992726	0.0776385	0.0990204	-0.00870353	0.0837202	0.1506	0.0968488	-0.0453293	0.104166	0.194986	0.0181943	0.0173092	0.0198291	0.115476	0.153919	0.194444	0.149885	0.194986	0.200286	0.194444	0.0838054	0.159629	0.194986
		596	0.163785	0.163587	0.176467	0.0593735	0.149551	0.117973	0.0253475	0.159751	0.147727	0.14933	0.0978837	0.0762515	0.0975918	-0.0102833	0.0823275	0.149169	0.09546	-0.0467162	0.102737	0.193593	0.0168054	0.0159222	0.0184005	0.114083	0.152488	0.193056	0.148456	0.193593	0.198856	0.193056	0.0824184	0.158201	0.193593
		597	0.163785	0.162164	0.175038	0.0578653	0.148129	0.116544	0.0238392	0.158329	0.146299	0.147899	0.0964948	0.0748645	0.0961633	-0.0118631	0.0809347	0.147738	0.0940711	-0.0481032	0.101309	0.192201	0.0154165	0.0145353	0.016972	0.11269	0.151058	0.191667	0.147028	0.192201	0.197425	0.191667	0.0810315	0.156772	0.192201
		598	0.162277	0.160742	0.17361	0.056357	0.146706	0.115116	0.0223309	0.156906	0.14487	0.146469	0.095106	0.0734776	0.0947347	-0.0134429	0.0795419	0.146308	0.0926822	-0.0494902	0.09988	0.190808	0.0140277	0.0131483	0.0155434	0.111298	0.149627	0.190278	0.145599	0.190808	0.195994	0.190278	0.0796445	0.155344	0.190808
		599	0.160769	0.159319	0.172181	0.0548487	0.145284	0.113687	0.0208226	0.155484	0.143442	0.145038	0.0937171	0.0720906	0.0933061	-0.0150226	0.0781492	0.144877	0.0912933	-0.0508771	0.0984515	0.189415	0.0126388	0.0117614	0.0141148	0.109905	0.148197	0.188889	0.144171	0.189415	0.194564	0.188889	0.0782575	0.153915	0.189415
		600	0.15926	0.157897	0.170753	0.0533404	0.143862	0.112258	0.0193143	0.154061	0.142013	0.143607	0.0923282	0.0707036	0.0918776	-0.0166024	0.0767564	0.143447	0.0899044	-0.0522641	0.0970229	0.188022	0.0112499	0.0103744	0.0126863	0.108512	0.146766	0.1875	0.142742	0.188022	0.193133	0.1875	0.0768706	0.152486	0.188022
		601	0.157752	0.156474	0.169324	0.0518321	0.142439	0.11083	0.017806	0.152639	0.140585	0.142177	0.0909393	0.0693167	0.090449	-0.0181822	0.0753637	0.142016	0.0885155	-0.0536511	0.0955943	0.18663	0.00986099	0.00898743	0.0112577	0.107119	0.145335	0.186111	0.141314	0.18663	0.191702	0.186111	0.0754836	0.151058	0.18663
		602	0.156244	0.155052	0.167895	0.0503238	0.141017	0.109401	0.0162977	0.151216	0.139156	0.140746	0.0895504	0.0679297	0.0890204	-0.019762	0.0739709	0.140585	0.0871266	-0.055038	0.0941658	0.185237	0.0084721	0.00760047	0.00982912	0.105727	0.143905	0.184722	0.139885	0.185237	0.190272	0.184722	0.0740966	0.149629	0.185237
		603	0.154736	0.153629	0.166467	0.0488155	0.139594	0.107973	0.0147894	0.149794	0.137727	0.139315	0.0881615	0.0665428	0.0875918	-0.0213418	0.0725781	0.139155	0.0857377	-0.056425	0.0927372	0.183844	0.00708321	0.0062135	0.00840054	0.104334	0.142474	0.183333	0.138456	0.183844	0.188841	0.183333	0.0727097	0.148201	0.183844
		604	0.153227	0.152207	0.165038	0.0473072	0.138172	0.106544	0.0132811	0.148371	0.136299	0.137885	0.0867726	0.0651558	0.0861633	-0.0229215	0.0711854	0.137724	0.0843488	-0.0578119	0.0913086	0.182451	0.00569432	0.00482654	0.00697197	0.102941	0.141044	0.181944	0.137028	0.182451	0.187411	0.181944	0.0713227	0.146772	0.182451
		605	0.151719	0.150785	0.16361	0.0457989	0.136749	0.105116	0.0117728	0.146949	0.13487	0.136454	0.0853837	0.0637688	0.0847347	-0.0245013	0.0697926	0.136293	0.08296	-0.0591989	0.08988	0.181058	0.00430543	0.00343958	0.0055434	0.101548	0.139613	0.180556	0.135599	0.181058	0.18598	0.180556	0.0699358	0.145344	0.181058
		606	0.150211	0.149362	0.162181	0.0442906	0.135327	0.103687	0.0102645	0.145526	0.133442	0.135024	0.0839948	0.0623819	0.0833061	-0.0260811	0.0683999	0.134863	0.0815711	-0.0605859	0.0884515	0.179666	0.00291655	0.00205262	0.00411483	0.100156	0.138182	0.179167	0.134171	0.179666	0.184549	0.179167	0.0685488	0.143915	0.179666
		607	0.148702	0.14794	0.160753	0.0427823	0.133904	0.102258	0.00875622	0.144104	0.132013	0.133593	0.082606	0.0609949	0.0818776	-0.0276609	0.0670071	0.133432	0.0801822	-0.0619728	0.0870229	0.178273	0.00152766	0.000665654	0.00268626	0.0987628	0.136752	0.177778	0.132742	0.178273	0.183119	0.177778	0.0671618	0.142486	0.178273
		608	0.147194	0.146517	0.159324	0.041274	0.132482	0.10083	0.0214044	0.142681	0.130585	0.132162	0.0812171	0.0596079	0.080449	-0.0292407	0.0656144	0.132002	0.0787933	-0.0633598	0.0855943	0.17688	0.000138768	-0.000721308	0.00125769	0.09737	0.135321	0.176389	0.131314	0.17688	0.181688	0.176389	0.0657749	0.141058	0.17688
		609	0.145686	0.145095	0.157895	0.0397657	0.131059	0.0994013	0.0198961	0.141259	0.129156	0.130732	0.0798282	0.058221	0.0790204	-0.0308204	0.0642216	0.130571	0.0774044	-0.0647468	0.0841658	0.175487	-0.00125012	-0.00210827	-0.000170885	0.0959773	0.13389	0.175	0.129885	0.175487	0.180258	0.175	0.0643879	0.139629	0.175487
		610	0.144178	0.143672	0.156467	0.0382574	0.129637	0.0979728	0.0183879	0.139836	0.127727	0.129301	0.0784393	0.056834	0.0775918	-0.0324002	0.0628288	0.12914	0.0760155	-0.0661337	0.0827372	0.174095	-0.00263901	-0.00349523	-0.00159946	0.0945845	0.13246	0.173611	0.128456	0.174095	0.178827	0.173611	0.0630009	0.138201	0.174095
		611	0.142669	0.14225	0.155038	0.0367491	0.128214	0.0965442	0.0168796	0.138414	0.126299	0.127871	0.0770504	0.0554471	0.0761633	-0.03398	0.0614361	0.12771	0.0746266	-0.0675207	0.0813086	0.172702	-0.0040279	-0.0048822	-0.00302803	0.0931918	0.131029	0.172222	0.127028	0.172702	0.177396	0.172222	0.061614	0.136772	0.172702
		612	0.141161	0.140827	0.15361	0.0352408	0.126792	0.0951156	0.0153713	0.136991	0.12487	0.12644	0.0756615	0.0540601	0.0747347	-0.0355598	0.0600433	0.126279	0.0732377	-0.0689076	0.07988	0.171309	-0.00541679	-0.00626916	-0.0044566	0.091799	0.129599	0.170833	0.125599	0.171309	0.175966	0.170833	0.060227	0.135344	0.171309
		613	0.139653	0.139405	0.152181	0.0337325	0.125369	0.093687	0.013863	0.135569	0.123442	0.125009	0.0742726	0.0526731	0.0733061	-0.0371396	0.0586506	0.124849	0.0718488	-0.0702946	0.0784515	0.169916	-0.00680568	-0.00765612	-0.00588517	0.0904063	0.128168	0.169444	0.124171	0.169916	0.174535	0.169444	0.0588401	0.133915	0.169916
		614	0.138144	0.137982	0.150753	0.0322242	0.123947	0.0922585	0.0123547	0.134147	0.122013	0.123579	0.0728837	0.0512862	0.0718776	-0.0387193	0.0572578	0.123418	0.07046	-0.0716816	0.0770229	0.168524	-0.00819457	-0.00904308	-0.00731374	0.0890135	0.126737	0.168056	0.122742	0.168524	0.173104	0.168056	0.0574531	0.132486	0.168524
		615	0.136636	0.13656	0.149324	0.0307159	0.122524	0.0908299	0.0108464	0.132724	0.120585	0.122148	0.0714948	0.0498992	0.070449	-0.0402991	0.0558651	0.121987	0.0690711	-0.00305139	0.0755943	0.167131	-0.00958345	-0.01043	-0.00874231	0.0876207	0.125307	0.166667	0.121314	0.167131	0.171674	0.166667	0.0560661	0.131058	0.167131
		616	0.135128	0.135137	0.147895	0.0292076	0.121102	0.0894013	0.00933808	0.131302	0.119156	0.120717	0.070106	0.0485122	0.0690204	-0.0418789	0.0544723	0.120557	0.0676822	-0.00443836	0.0741658	0.165738	0.0622382	-0.011817	-0.0101709	0.086228	0.123876	0.165278	0.119885	0.165738	0.170243	0.165278	0.0546792	0.129629	0.165738
		617	0.133619	0.133715	0.146467	0.0276993	0.119679	0.0879728	0.00782978	0.129879	0.117727	0.119287	0.0687171	0.0471253	0.0675918	-0.0434587	0.0530795	0.119126	0.0662933	-0.00582532	0.0727372	0.164345	0.0608493	-0.013204	-0.0115995	0.0848352	0.122446	0.163889	0.118456	0.164345	0.168813	0.163889	0.0532922	0.128201	0.164345
		618	0.132111	0.132292	0.145038	0.026191	0.118257	0.0865442	0.00632149	0.128457	0.116299	0.117856	0.0673282	0.0457383	0.0661633	-0.0450384	0.0516868	0.117695	0.0649044	-0.00721228	0.0713086	0.162953	0.0594604	-0.0145909	-0.013028	0.0834425	0.121015	0.1625	0.117028	0.162953	0.167382	0.1625	0.0519052	0.126772	0.162953
		619	0.130603	0.133481	0.14361	0.0246827	0.116835	0.0851156	0.00481319	0.127034	0.11487	0.116426	0.0659393	0.0443514	0.0647347	-0.0466182	0.050294	0.116265	0.0635155	-0.00859924	0.06988	0.16156	0.0580715	-0.0159779	-0.0144566	0.0820497	0.119584	0.161111	0.115599	0.16156	0.165951	0.161111	0.0505183	0.125344	0.16156
		620	0.129095	0.132059	0.142181	0.0231745	0.115412	0.120865	0.0033049	0.125612	0.113442	0.114995	0.0645504	0.0429644	0.0633061	-0.048198	0.0489013	0.114834	0.0621266	-0.00998621	0.0684515	0.160167	0.0566826	-0.0173649	-0.0158852	0.080657	0.118154	0.159722	0.114171	0.160167	0.164521	0.159722	0.0491313	0.123915	0.160167
		621	0.127586	0.130636	0.140753	0.0216662	0.11399	0.119437	0.0017966	0.124189	0.112013	0.113564	0.0631615	0.0415774	0.0618776	-0.0497778	0.0475085	0.113404	0.0607377	-0.0113732	0.0670229	0.158774	0.0552937	-0.0187518	-0.0173137	0.0792642	0.116723	0.158333	0.112742	0.158774	0.16309	0.158333	0.0477444	0.122486	0.158774
		622	0.126078	0.129214	0.139324	0.0201579	0.112567	0.118008	0.000288305	0.122767	0.110585	0.112134	0.0617726	0.0401905	0.106612	-0.0353263	0.0461158	0.111973	0.0593488	-0.0127601	0.0655943	0.157382	0.0539048	-0.0201388	-0.0187423	0.0778714	0.115292	0.156944	0.111314	0.157382	0.16166	0.156944	0.0463574	0.121058	0.157382
		623	0.12457	0.127791	0.137895	0.0186496	0.111145	0.11658	-0.00121999	0.121344	0.109156	0.110703	0.0603837	0.0388035	0.105184	-0.0369061	0.044723	0.110542	0.05796	-0.0141471	0.0641658	0.155989	0.0525159	-0.0215257	-0.0201709	0.0764787	0.113862	0.155556	0.109885	0.155989	0.160229	0.155556	0.0449704	0.119629	0.155989
		624	0.123061	0.126369	0.136467	0.0171413	0.109722	0.115151	-0.00272829	0.119922	0.107727	0.109273	0.0589948	0.0374165	0.103755	-0.0384859	0.0433302	0.109112	0.0565711	-0.0155341	0.0627372	0.154596	0.051127	-0.0229127	0.0161979	0.0750859	0.112431	0.154167	0.108456	0.154596	0.158798	0.154167	0.0435835	0.118201	0.154596
		625	0.121553	0.124946	0.135038	0.015633	0.1083	0.113723	-0.00423658	0.118499	0.106299	0.107842	0.057606	0.0360296	0.102327	-0.0400656	0.0419375	0.107681	0.0551822	-0.016921	0.0613086	0.153203	0.0497382	-0.0242997	0.0147693	0.0736932	0.111001	0.152778	0.107028	0.153203	0.157368	0.152778	0.0421965	0.116772	0.153203
		626	0.120045	0.123524	0.13361	0.0141247	0.106877	0.112294	-0.00574488	0.117077	0.10487	0.106411	0.0562171	0.0346426	0.100898	-0.0416454	0.0405447	0.106251	0.0537933	-0.018308	0.05988	0.151811	0.0483493	-0.0256866	0.0133408	0.0723004	0.10957	0.151389	0.105599	0.151811	0.155937	0.151389	0.0408095	0.115344	0.151811
		627	0.118536	0.122101	0.132181	0.0126164	0.105455	0.110865	-0.00725317	0.115654	0.103442	0.104981	0.0548282	0.0332557	0.0994694	-0.0432252	0.039152	0.10482	0.0524044	-0.0196949	0.0584515	0.150418	0.0469604	-0.0270736	0.0119122	0.0709077	0.108139	0.15	0.104171	0.150418	0.154506	0.15	0.0394226	0.113915	0.150418
		628	0.117028	0.120679	0.130753	0.0111081	0.104032	0.109437	-0.00876147	0.114232	0.102013	0.10355	0.0534393	0.0318687	0.0980408	-0.044805	0.0377592	0.103389	0.0510155	-0.0210819	0.0570229	0.149025	0.0455715	-0.0284606	0.0104836	0.0695149	0.106709	0.148611	0.102742	0.149025	0.153076	0.148611	0.0380356	0.112486	0.149025
		629	0.11552	0.119256	0.129324	0.00959979	0.10261	0.108008	-0.0102698	0.112809	0.100585	0.102119	0.0520504	0.0304817	0.0966122	-0.0463848	0.0363665	0.101959	0.0496266	-0.0224689	0.0555943	0.147632	0.0441826	-0.0298475	0.00905506	0.0681221	0.105278	0.147222	0.101314	0.147632	0.151645	0.147222	0.0366487	0.111058	0.147632
		630	0.114012	0.117834	0.127895	0.0240845	0.101187	0.10658	-0.0117781	0.111387	0.0991561	0.100689	0.0506615	0.0290948	0.0951837	-0.0479645	0.0349737	0.100528	0.0482377	-0.0238558	0.0541658	0.14624	0.0427937	-0.0312345	0.00762649	0.0667294	0.103848	0.145833	0.099885	0.14624	0.150215	0.145833	0.0352617	0.109629	0.14624
		631	0.112503	0.116411	0.126467	0.0225762	0.0997648	0.105151	-0.0132864	0.109964	0.0977275	0.0992583	0.0492726	0.0277078	0.0937551	-0.0495443	0.0335809	0.0990975	0.0468488	-0.0252428	0.0527372	0.144847	0.0414048	-0.0326214	0.00619792	0.0653366	0.102417	0.144444	0.0984564	0.144847	0.148784	0.144444	0.0338747	0.108201	0.144847
		632	0.110995	0.114989	0.125038	0.0210679	0.0983423	0.103723	-0.0147947	0.108542	0.0962989	0.0978276	0.0478837	0.0263208	0.0923265	-0.0511241	0.0321882	0.0976669	0.04546	-0.0266298	0.0513086	0.143454	0.0400159	-0.0340084	0.00476935	0.0639439	0.100986	0.143056	0.0970278	0.143454	0.147353	0.143056	0.0324878	0.106772	0.143454
		633	0.109487	0.113566	0.12361	0.0195596	0.0969199	0.102294	-0.0163029	0.10712	0.0948703	0.096397	0.0464948	0.0249339	0.090898	-0.0527039	0.0307954	0.0962362	0.0440711	-0.0280167	0.04988	0.142061	0.038627	-0.0353954	0.00334077	0.0625511	0.0995557	0.141667	0.0955992	0.142061	0.145923	0.141667	0.0311008	0.105344	0.142061
		634	0.107978	0.112144	0.122181	0.0180514	0.0954974	0.100865	-0.0178112	0.105697	0.0934418	0.0949664	0.045106	0.0235469	0.0894694	-0.0542837	0.0294027	0.0948056	0.0426822	-0.0294037	0.0484515	0.140669	0.0372382	-0.0367823	0.0019122	0.0611583	0.0981251	0.140278	0.0941707	0.140669	0.144492	0.140278	0.0297138	0.103915	0.140669
		635	0.10647	0.110722	0.120753	0.0165431	0.0940749	0.0994368	-0.0193195	0.104275	0.0920132	0.0935358	0.0437171	0.02216	0.0880408	-0.0558634	0.0280099	0.093375	0.0412933	-0.0307906	0.0470229	0.139276	0.0358493	-0.0381693	0.000483632	0.0597656	0.0966944	0.138889	0.0927421	0.139276	0.143062	0.138889	0.0283269	0.102486	0.139276
		636	0.104962	0.109299	0.119324	0.0150348	0.0926524	0.0980082	-0.0208278	0.102852	0.0905846	0.0921052	0.0423282	0.020773	0.0866122	-0.0574432	0.0266171	0.0919444	0.0399044	-0.0321776	0.0455943	0.137883	0.0344604	-0.0395563	-0.000944939	0.0583728	0.0952638	0.1375	0.0913135	0.137883	0.141631	0.1375	0.0269399	0.141429	0.137883
		637	0.103454	0.107877	0.117895	0.0135265	0.09123	0.0965797	-0.0223361	0.10143	0.0891561	0.0906746	0.0409393	0.019386	0.0851837	-0.059023	0.0252244	0.0905138	0.0385155	-0.0335646	0.0441658	0.13649	0.0330715	-0.0409432	-0.00237351	0.0569801	0.0938332	0.136111	0.089885	0.13649	0.1402	0.136111	0.025553	0.14	0.13649
		638	0.101945	0.106454	0.116467	0.0120182	0.0898075	0.0951511	-0.0238444	0.100007	0.0877275	0.0892439	0.0395504	0.0179991	0.0837551	-0.0606028	0.0238316	0.0890832	0.0371266	-0.0349515	0.0427372	0.135097	0.0316826	-0.0423302	-0.00380208	0.0555873	0.0924026	0.134722	0.0884564	0.135097	0.13877	0.134722	0.024166	0.138571	0.135097
		639	0.100437	0.105032	0.115038	0.0105099	0.088385	0.0937225	-0.0253527	0.0985847	0.0862989	0.0878133	0.0381615	0.0166121	0.0823265	-0.0621825	0.0224389	0.0876525	0.0357377	-0.0363385	0.0841112	0.133705	0.0302937	-0.0437171	-0.00523065	0.0541946	0.090972	0.133333	0.0870278	0.133705	0.137339	0.133333	0.022779	0.137143	0.133705
		640	0.0989286	0.103609	0.11361	0.00900158	0.0869625	0.0922939	-0.026861	0.0971622	0.0848703	0.0863827	0.0367726	0.0152251	0.080898	-0.0637623	0.0210461	0.0862219	0.0343488	-0.0377255	0.0826827	0.132312	0.0289048	-0.0451041	-0.00665923	0.0528018	0.0895414	0.131944	0.0855992	0.132312	0.135908	0.131944	0.0213921	0.135714	0.132312
		641	0.0974203	0.102187	0.112181	0.00749328	0.0855401	0.0908654	-0.0283693	0.0957397	0.0834418	0.0849521	0.0353837	0.0138382	0.0794694	-0.0653421	0.0196534	0.0847913	0.03296	-0.0391124	0.0812541	0.130919	0.0275159	0.0411518	-0.0080878	0.051409	0.0881108	0.130556	0.0841707	0.130919	0.134478	0.130556	0.0200051	0.134286	0.130919
		642	0.0959121	0.100764	0.110753	0.00598499	0.0841176	0.0894368	-0.0298776	0.0943172	0.0820132	0.0835215	0.0339948	0.0124512	0.0780408	-0.0669219	0.0182606	0.0833607	0.0315711	-0.0404994	0.0798255	0.129526	0.026127	0.0397649	-0.00951637	0.0500163	0.0866801	0.129167	0.0827421	0.129526	0.133047	0.129167	0.0186181	0.132857	0.129526
		643	0.0944038	0.0993417	0.109324	0.00447669	0.0826951	0.0880082	-0.0313859	0.0928948	0.0805846	0.0820909	0.032606	0.0110643	0.0766122	-0.0685017	0.0168678	0.0819301	0.0301822	-0.0418863	0.0783969	0.128134	0.0247382	0.0383779	-0.0109449	0.0486235	0.0852495	0.127778	0.0813135	0.128134	0.131617	0.127778	0.0172312	0.131429	0.128134
		644	0.0928955	0.0979192	0.107895	0.00296839	0.0812726	0.0865797	-0.0328942	0.0914723	0.0791561	0.0806603	0.0312171	0.0096773	0.0751837	-0.0700814	0.0154751	0.0804995	0.0287933	-0.0432733	0.0769684	0.126741	0.0233493	0.0369909	-0.0123735	0.0472308	0.0838189	0.126389	0.079885	0.126741	0.130186	0.126389	0.0158442	0.13	0.126741
		645	0.0913872	0.0964968	0.106467	0.0014601	0.0798502	0.0851511	-0.0344025	0.0900498	0.0777275	0.0792296	0.0298282	0.00829033	0.0737551	-0.0716612	0.0140823	0.0790689	0.0274044	-0.0446603	0.0755398	0.125348	0.0219604	0.035604	-0.0138021	0.045838	0.0823883	0.125	0.0784564	0.125348	0.128755	0.125	0.0144573	0.128571	0.125348
		646	0.0898789	0.0950743	0.105038	-4.81974e-05	0.0784277	0.0837225	-0.0359108	0.0886273	0.0762989	0.077799	0.0284393	0.00690337	0.0723265	-0.073241	0.0126896	0.0776382	0.0260155	-0.0460472	0.0741112	0.123955	0.0205715	0.12344	-0.0152307	0.0444453	0.0809577	0.123611	0.0770278	0.123955	0.127325	0.123611	0.0130703	0.127143	0.123955
		647	0.0883706	0.0936518	0.10361	-0.00155649	0.0770052	0.0822939	-0.0374191	0.0872049	0.0748703	0.0763684	0.0270504	0.00551641	0.070898	-0.0748208	0.0112968	0.0762076	0.0246266	-0.0474342	0.0726827	0.122563	0.0191826	0.122053	-0.0166592	0.0430525	0.0795271	0.122222	0.0755992	0.122563	0.125894	0.122222	0.0116833	0.125714	0.122563
		648	0.0868623	0.0922293	0.102181	-0.00306479	0.0755827	0.0808654	-0.0389274	0.0857824	0.0734418	0.0749378	0.0256615	0.00412945	0.0694694	-0.0600528	0.00990405	0.074777	0.0232377	0.0303652	0.0712541	0.12117	0.0177937	0.120666	-0.0180878	0.0416597	0.0780964	0.120833	0.0741707	0.12117	0.124464	0.120833	0.0102964	0.124286	0.12117
		649	0.085354	0.0908069	0.100753	-0.00457308	0.0741603	0.0794368	-0.0404357	0.122333	0.0720132	0.0735072	0.0242726	0.00274248	0.0680408	-0.0452322	0.0085113	0.0733464	0.0218488	0.0289782	0.0698255	0.119777	0.0164048	0.119279	-0.0195164	0.040267	0.0766658	0.119444	0.0727421	0.119777	0.123033	0.119444	0.0089094	0.122857	0.119777
		650	0.0838457	0.0893844	0.099324	-0.00608138	0.0727378	0.0780082	-0.041944	0.12091	0.0705846	0.0720766	0.0228837	0.00135552	0.0666122	-0.0468119	0.00711854	0.0719158	0.02046	0.0275913	0.0683969	0.118384	0.0150159	0.117892	-0.0209449	0.0388742	0.0752352	0.118056	0.0713135	0.118384	0.121602	0.118056	0.00752244	0.121429	0.118384
		651	0.0823374	0.0931092	0.102799	-0.00758968	0.0713153	0.0765797	-0.0434523	0.119488	0.0691561	0.0706459	0.0214948	-3.14425e-05	0.0651837	-0.0483917	0.00572578	0.0704852	0.0190711	0.0262043	0.0669684	0.116992	0.013627	0.116505	-0.0223735	0.0374815	0.0738046	0.116667	0.069885	0.116992	0.120172	0.116667	0.00613548	0.12	0.116992
		652	0.0808291	0.0916867	0.10137	-0.00909797	0.0698928	0.0751511	-0.0449606	0.118065	0.0677275	0.0692153	0.020106	-0.00141841	0.0637551	-0.0499715	0.00433302	0.0690545	0.0176822	0.0248173	0.0655398	0.115599	0.0122382	0.115118	-0.0238021	0.0360887	0.072374	0.115278	0.0684564	0.115599	0.118741	0.115278	0.00474852	0.118571	0.115599
		653	0.0793208	0.0902643	0.0999419	-0.0106063	0.0684704	0.0737225	-0.0464689	0.116643	0.0662989	0.0677847	0.0187171	-0.00280537	0.0623265	-0.0515513	0.00294027	0.0676239	0.0162933	0.0234304	0.0641112	0.114206	0.0108493	0.113731	-0.0252307	0.034696	0.0709434	0.113889	0.0670278	0.114206	0.11731	0.113889	0.00336155	0.117143	0.114206
		654	0.0778125	0.0888418	0.0985133	-0.0121146	0.0670479	0.0722939	-0.0479772	0.11522	0.0648703	0.0663541	0.0173282	-0.00419233	0.060898	-0.0531311	0.00154751	0.0661933	0.0149044	0.0220434	0.0626827	0.112813	0.00946037	0.112344	-0.0266592	0.0333032	0.0695128	0.1125	0.0655992	0.112813	0.11588	0.1125	0.00197459	0.115714	0.112813
		655	0.0763042	0.0928836	0.0970848	-0.0136229	0.0656254	0.0708654	-0.032852	0.113798	0.0634418	0.0649235	0.0159393	-0.00557929	0.0594694	-0.0379939	0.000154751	0.0647627	0.0135155	0.0206565	0.0612541	0.111421	0.00807148	0.110957	-0.0280878	0.0319104	0.0680821	0.111111	0.0641707	0.111421	0.114449	0.111111	0.00058763	0.114286	0.111421
		656	0.0747959	0.0914612	0.0956562	-0.0151312	0.0642029	0.0694368	-0.0343603	0.112376	0.0620132	0.0634929	0.0145504	-0.00696626	0.0580408	-0.0395737	-0.00123801	0.0633321	0.0121266	0.0192695	0.0598255	0.110028	0.00668259	0.10957	-0.0295164	0.0305177	0.0666515	0.109722	0.0627421	0.110028	0.113019	0.109722	-0.000799333	0.112857	0.110028
		657	0.0732876	0.0900387	0.0942276	-0.0166394	0.0627805	0.0680082	-0.0358686	0.110953	0.0605846	0.0620623	0.0131615	-0.00835322	0.0566122	-0.0411535	-0.00263076	0.0619015	0.0107377	0.0178825	0.0583969	0.108635	0.00529371	0.108183	-0.0309449	0.0291249	0.0652209	0.108333	0.0613135	0.108635	0.111588	0.108333	-0.0021863	0.111429	0.108635
		658	0.0717793	0.0886162	0.092799	-0.00060672	0.061358	0.0665797	-0.0373769	0.109531	0.0591561	0.0606316	0.0117726	-0.00974018	0.0551837	-0.0427333	-0.00402352	0.0604709	0.00934885	0.0164956	0.0569684	0.107242	0.00390482	0.106796	-0.0323735	0.0277322	0.0637903	0.106944	0.059885	0.107242	0.110157	0.106944	-0.00357326	0.11	0.107242
		659	0.070271	0.0871937	0.0913705	-0.00211502	0.0599355	0.0651511	-0.0388852	0.108108	0.0577275	0.059201	0.0103837	-0.0111271	0.0537551	-0.044313	-0.00541628	0.0590402	0.00795996	0.0151086	0.0555398	0.10585	0.00251593	0.105409	-0.0338021	0.0263394	0.0623597	0.105556	0.0584564	0.10585	0.108727	0.105556	-0.00496022	0.108571	0.10585
		660	0.0687627	0.0857713	0.0899419	0.0140283	0.058513	0.0637225	-0.0403935	0.106686	0.0562989	0.0577704	0.00899485	-0.0125141	0.0523265	-0.0458928	-0.00680904	0.0576096	0.00657107	0.0137216	0.0541112	0.104457	0.00112704	0.104022	-0.0352307	0.0249466	0.0609291	0.104167	0.0570278	0.104457	0.107296	0.104167	-0.00634718	0.107143	0.104457
		661	0.0709783	0.0843488	0.0885133	0.01252	0.0570905	0.0622939	-0.0419018	0.105263	0.0548703	0.0563398	0.00760596	-0.0139011	0.050898	-0.0304392	-0.0082018	0.056179	0.00518218	0.0123347	0.0526827	0.103064	-0.00026185	0.102635	-0.0366592	0.0235539	0.0594984	0.102778	0.0555992	0.103064	0.105866	0.102778	-0.00773415	0.105714	0.103064
		662	0.06947	0.0829263	0.0870848	0.0110117	0.0556681	0.0608654	-0.0434101	0.103841	0.0534418	0.0549092	0.00621707	-0.015288	0.0494694	-0.032019	-0.00959455	0.0547484	0.00379329	0.0109477	0.0512541	0.101671	-0.00165074	0.101248	-0.0380878	0.0221611	0.0580678	0.101389	0.0541707	0.101671	0.104435	0.101389	-0.00912111	0.104286	0.101671
		663	0.0679617	0.0815038	0.0856562	0.0095034	0.0542456	0.0594368	-0.0449184	0.102418	0.0520132	0.0534786	0.00482818	-0.016675	0.0480408	-0.0164599	-0.0109873	0.0533178	0.0024044	0.00956075	0.0498255	0.100279	-0.00303963	0.0998613	-0.0395164	0.0207684	0.0566372	0.1	0.0527421	0.100279	0.103004	0.1	-0.0105081	0.102857	0.100279
		664	0.0664534	0.0800814	0.0842276	0.0079951	0.0528231	0.101429	-0.0464267	0.100996	0.0505846	0.052048	0.00343929	-0.018062	0.0466122	-0.000848131	-0.0123801	0.0518872	0.00101552	0.00817379	0.0483969	0.0988858	-0.00442852	0.0984743	0.00253506	0.0193756	0.0552066	0.0986111	0.0513135	0.0988858	0.101574	0.0986111	-0.011895	0.101429	0.0988858
		665	0.0649451	0.0786589	0.082799	0.00648681	0.0514006	0.1	-0.0479349	0.0995733	0.0491561	0.0506173	0.0020504	-0.0194489	0.0451837	-0.00242791	-0.0137728	0.0504566	-0.000373374	0.00678683	0.0469684	0.097493	-0.00581741	0.0970874	0.00110649	0.0179829	0.053776	0.0972222	0.049885	0.097493	0.100143	0.0972222	-0.013282	0.1	0.097493
		666	0.0634368	0.0772364	0.0813705	0.00497851	0.0499782	0.0985714	-0.0494432	0.0981508	0.0477275	0.0491867	0.000661515	-0.0208359	0.0437551	0.0132894	-0.0151656	0.0490259	-0.00176226	0.00539987	0.0455398	0.0961003	-0.00720629	0.0957004	-0.000322083	0.0165901	0.0523454	0.0958333	0.0484564	0.0961003	0.0987124	0.0958333	-0.014669	0.0985714	0.0961003
		667	0.0658856	0.0758139	0.0799419	0.0215088	0.0485557	0.0971429	-0.0509515	0.0967283	0.0462989	0.0477561	-0.000727374	-0.0222228	0.0423265	0.0117096	-0.0165583	0.0475953	-0.00315115	0.0040129	0.0441112	0.0947075	-0.00859518	0.0943135	-0.00175065	0.0151973	0.0509148	0.0944444	0.0470278	0.0947075	0.0972818	0.0944444	-0.0160559	0.0971429	0.0947075
		668	0.0643773	0.0743915	0.0785133	0.0200005	0.0471332	0.0957143	-0.0524598	0.0953058	0.0448703	0.0463255	-0.00211626	-0.0236098	0.040898	0.0101298	-0.0179511	0.0461647	-0.00454004	0.00262594	0.0426827	0.0933148	-0.00998407	0.0929265	-0.00317923	0.0138046	0.0494841	0.0930556	0.0455992	0.0933148	0.0958512	0.0930556	-0.0174429	0.0957143	0.0933148
		669	0.062869	0.072969	0.0770848	0.0184922	0.0457107	0.0942857	-0.0539681	0.0938834	0.0434418	0.0448949	-0.00350515	-0.0249968	0.0394694	0.00855005	-0.0193439	0.0447341	-0.00592893	0.00123898	0.0412541	0.091922	-0.011373	0.0915395	-0.0046078	0.0124118	0.0480535	0.0916667	0.0441707	0.091922	0.0944206	0.0916667	-0.0188298	0.0942857	0.091922
		670	0.0613607	0.0715465	0.0756562	0.0169839	0.0442883	0.0928571	-0.0554764	0.0924609	0.0420132	0.0434643	-0.00489404	-0.0263837	0.0380408	0.0244783	-0.0207366	0.0433035	-0.00731782	-0.000147984	0.0398255	0.0905292	-0.0127618	0.0901526	-0.00603637	0.0110191	0.0466229	0.0902778	0.0427421	0.0905292	0.09299	0.0902778	-0.0202168	0.0928571	0.0905292
		671	0.063965	0.070124	0.0742276	0.0154756	0.0428658	0.0914286	-0.0569847	0.0910384	0.0405846	0.0420336	-0.00628293	-0.0277707	0.0366122	0.0228985	-0.0221294	0.0418729	-0.00870671	-0.00153495	0.0383969	0.0891365	-0.0141507	0.0887656	-0.00746494	0.00962631	0.0451923	0.0888889	0.0413135	0.0891365	0.0915594	0.0888889	-0.0216038	0.0914286	0.0891365
		672	0.0624567	0.0687016	0.072799	0.0139673	0.0414433	0.09	-0.058493	0.0896159	0.0391561	0.040603	-0.00767182	-0.0291577	0.0351837	0.0213188	-0.0235221	0.0404422	-0.0100956	-0.00292191	0.0369684	0.0877437	-0.0155396	0.0873786	-0.00889351	0.00823356	0.0437617	0.0875	0.039885	0.0877437	0.0901288	0.0875	-0.0229907	0.09	0.0877437
		673	0.0609484	0.0672791	0.0713705	0.012459	0.0400208	0.0885714	-0.0424192	0.0881935	0.0377275	0.0391724	-0.00906071	-0.0305446	0.0337551	0.019739	-0.0249149	0.0390116	-0.0114845	-0.00430887	0.0355398	0.086351	-0.0169285	0.0859917	-0.0103221	0.0068408	0.0423311	0.0861111	0.0384564	0.086351	0.0886981	0.0861111	-0.0243777	0.0885714	0.086351
		674	0.0594401	0.0658566	0.0699419	0.0109507	0.0385984	0.0871429	-0.0439275	0.086771	0.0362989	0.0377418	-0.0104496	-0.0319316	0.0323265	0.0181592	-0.0263076	0.037581	-0.0128734	-0.00569583	0.0341112	0.0849582	-0.0183174	0.0846047	-0.0117507	0.00544804	0.0409004	0.0847222	0.0370278	0.0849582	0.0872675	0.0847222	-0.0257647	0.0871429	0.0849582
		675	0.0579318	0.0644341	0.0685133	0.00944244	0.0371759	0.0857143	-0.0454358	0.0853485	0.0348703	0.0363112	-0.0118385	-0.0333185	0.030898	0.0165794	-0.0277004	0.0361504	-0.0142623	-0.0070828	0.0326827	0.0835655	-0.0197063	0.0832178	-0.0131792	0.00405528	0.0394698	0.0833333	0.0355992	0.0835655	0.0858369	0.0833333	-0.0271516	0.0857143	0.0835655
		676	0.0564235	0.0630117	0.0670848	0.00793415	0.0357534	0.0842857	-0.0469441	0.083926	0.0334418	0.0348806	-0.0132274	-0.0347055	0.0294694	0.0149997	-0.0290932	0.0347198	-0.0156512	-0.00846976	0.0312541	0.0821727	-0.0210952	0.0818308	-0.0146078	0.00266253	0.0380392	0.0819444	0.0341707	0.0821727	0.0844063	0.0819444	-0.0285386	0.0842857	0.0821727
		677	0.0549152	0.0615892	0.0656562	0.00642585	0.0343309	0.0828571	-0.0484524	0.0825036	0.0320132	0.03345	-0.0146163	-0.0360925	0.0280408	0.0134199	-0.0304859	0.0332892	-0.01704	-0.00985672	0.0298255	0.0807799	-0.0224841	0.0804438	-0.0160364	0.00126977	0.0366086	0.0805556	0.0327421	0.0807799	0.0829757	0.0805556	-0.0299255	0.0828571	0.0807799
		678	0.0577916	0.0601667	0.0642276	0.00491755	0.0329085	0.0814286	-0.0499607	0.0810811	0.0305846	0.0320193	-0.0160052	-0.0374794	0.0266122	0.0118401	-0.0318787	0.0318586	-0.0184289	-0.0112437	0.0283969	0.0793872	-0.023873	0.0790569	-0.0174649	-0.00012299	0.035178	0.0791667	0.0313135	0.0793872	0.0815451	0.0791667	-0.0313125	0.0814286	0.0793872
		679	0.0562833	0.0587442	0.062799	0.00340926	0.031486	0.08	-0.051469	0.0796586	0.0291561	0.0305887	-0.017394	-0.0388664	0.0251837	0.0102603	-0.0332714	0.0304279	-0.0198178	-0.0126306	0.0269684	0.0779944	-0.0252618	0.0776699	-0.0188935	-0.00151575	0.0337474	0.0777778	0.029885	0.0779944	0.0801144	0.0777778	-0.0326995	0.08	0.0779944
		680	0.054775	0.0573218	0.0613705	0.00190096	0.0300635	0.0785714	-0.0350263	0.0782361	0.0277275	0.0291581	-0.0187829	-0.0402534	0.0237551	0.00868053	-0.0346642	0.0289973	-0.0212067	-0.0140176	0.0255398	0.0766017	-0.0266507	0.0762829	-0.0203221	-0.00290851	0.0323168	0.0763889	0.0284564	0.0766017	0.0786838	0.0763889	-0.0340864	0.0785714	0.0766017
		681	0.0532667	0.0558993	0.0599419	0.000392667	0.028641	0.0771429	-0.0365346	0.0768137	0.0262989	0.0277275	-0.0201718	-0.0416403	0.0223265	0.00710076	-0.0360569	0.0275667	-0.0225956	-0.0154046	0.0241112	0.0752089	-0.0280396	0.074896	-0.0217507	-0.00430126	0.0308861	0.075	0.0270278	0.0752089	0.0772532	0.075	-0.0354734	0.0771429	0.0752089
		682	0.0517584	0.0544768	0.0585133	-0.00111563	0.0272186	0.0757143	-0.0380429	0.0753912	0.0248703	0.0262969	-0.0215607	-0.0430273	0.020898	0.00552098	-0.0374497	0.0261361	-0.0239845	-0.0167915	0.0226827	0.0738162	-0.0294285	0.073509	-0.0231792	-0.00569402	0.0294555	0.0736111	0.0255992	0.0738162	0.0758226	0.0736111	-0.0368604	0.0757143	0.0738162
		683	0.0502501	0.0530543	0.0570848	-0.00262392	0.0257961	0.0742857	-0.0395512	0.0739687	0.0234418	0.0248663	-0.0229496	-0.0444142	0.0194694	0.0039412	-0.0388425	0.0247055	-0.0253734	-0.0181785	0.0212541	0.0724234	-0.0308174	0.0721221	-0.0246078	-0.00708678	0.0280249	0.0722222	0.0241707	0.0724234	0.074392	0.0722222	-0.0382473	0.0742857	0.0724234
		684	0.0487418	0.0516319	0.0556562	-0.00413222	0.0243736	0.0728571	-0.0410595	0.0725462	0.0220132	0.0234356	-0.0243385	-0.0458012	0.0180408	0.00236142	-0.0402352	0.0232749	-0.0267623	-0.0195655	0.0198255	0.0710306	-0.0322063	0.0707351	-0.0260364	-0.00847954	0.0265943	0.0708333	0.0227421	0.0710306	0.0729614	0.0708333	-0.0396343	0.0728571	0.0710306
		685	0.0472335	0.0502094	0.0542276	-0.00564052	0.0229511	0.0714286	-0.0425678	0.0711238	0.0205846	0.022005	-0.0257274	-0.0471882	0.0166122	0.000781641	-0.041628	0.0218442	-0.0281512	-0.0209524	0.0183969	0.0696379	-0.0335952	0.0693481	-0.0274649	-0.00987229	0.0251637	0.0694444	0.0213135	0.0696379	0.0715308	0.0694444	-0.0410212	0.0714286	0.0696379
		686	0.0457252	0.0487869	0.052799	0.0119402	0.0215287	0.07	-0.0440761	0.0697013	0.0191561	0.0205744	-0.0271163	-0.0485751	0.0151837	-0.000798138	-0.0430207	0.0204136	-0.02954	-0.0223394	0.0169684	0.0682451	-0.0349841	0.0679612	-0.0288935	-0.0112651	0.0237331	0.0680556	0.019885	0.0682451	0.0701001	0.0680556	-0.0424082	0.07	0.0682451
		687	0.0442169	0.0473644	0.0513705	0.0104319	0.0201062	0.0685714	-0.0455844	0.0682788	0.0177275	0.0191438	-0.0285052	-0.0499621	0.0137551	-0.00237792	-0.0444135	0.018983	-0.0309289	-0.0237263	0.0155398	0.0668524	-0.036373	0.0665742	-0.0303221	-0.0126578	0.0223025	0.0666667	0.0184564	0.0668524	0.0686695	0.0666667	-0.0437952	0.0685714	0.0668524
		688	0.0427086	0.045942	0.0499419	0.00892361	0.0186837	0.0671429	-0.0470927	0.0668563	0.0162989	0.0177132	-0.029894	0.0651872	0.0123265	-0.0039577	-0.0458063	0.0175524	-0.0323178	0.0651872	0.0141112	0.0654596	-0.0377618	0.0651872	-0.0317507	-0.0140506	0.0208718	0.0652778	0.0170278	0.0654596	0.0672389	0.0652778	-0.0451821	0.0671429	0.0654596
		689	0.0412003	0.0445195	0.0485133	0.00741531	0.0172612	0.0657143	-0.048601	0.0654339	0.0148703	0.0162826	-0.0312829	0.0638003	0.010898	-0.00553747	-0.047199	0.0161218	-0.0337067	0.0638003	0.0126827	0.0640669	-0.0391507	0.0638003	-0.0331792	-0.0154433	0.0194412	0.0638889	0.0155992	0.0640669	0.0658083	0.0638889	-0.0465691	0.0657143	0.0640669
		690	0.039692	0.043097	0.0470848	0.00590702	0.0158388	0.0642857	-0.0501093	0.0640114	0.0134418	0.014852	-0.0326718	0.0624133	0.00946939	-0.00711725	-0.0485918	0.0146912	-0.0350956	0.0624133	0.0112541	0.0626741	-0.0405396	0.0624133	0.0125659	0.0626741	0.0180106	0.0625	0.0141707	0.0626741	0.0643777	0.0625	-0.0479561	0.0642857	0.0626741
		691	0.0381837	0.0416745	0.0456562	0.00439872	0.0144163	0.0628571	-0.0516176	0.0625889	0.0120132	0.0134213	-0.0340607	0.0610264	0.00804082	-0.00869703	-0.0499845	0.0132606	-0.0364845	0.0610264	0.00982552	0.0612813	-0.0419285	0.0610264	0.0111373	0.0612813	0.01658	0.0611111	0.0127421	0.0612813	0.0629471	0.0611111	-0.049343	0.0628571	0.0612813
		692	0.0366754	0.0402521	0.0442276	0.00289043	0.0129938	0.0614286	-0.0531259	0.0611664	0.0105846	0.0119907	-0.0354496	0.0596394	0.00661224	-0.0102768	-0.0513773	0.0118299	-0.0378734	0.0596394	0.00839695	0.0598886	-0.0433174	0.0596394	0.00970877	0.0598886	0.0151494	0.0597222	0.0113135	0.0598886	0.0615165	0.0597222	-0.05073	0.0614286	0.0598886
		693	0.0401348	0.0388296	0.042799	0.00138213	0.0115713	0.06	-0.0546342	0.059744	0.00915606	0.0105601	-0.0368385	0.0582524	0.00518367	0.00686454	-0.05277	0.0103993	-0.0392623	0.0582524	0.00696838	0.0584958	-0.0447063	0.0582524	0.00828019	0.0584958	0.0137188	0.0583333	0.00988496	0.0584958	0.0600858	0.0583333	-0.0521169	0.06	0.0584958
		694	0.0386265	0.0374071	0.0413705	-0.000126164	0.0101489	0.0585714	-0.0374537	0.0583215	0.00772749	0.0091295	-0.0382274	0.0568655	0.0037551	0.00528476	-0.0541628	0.00896871	-0.0406512	0.0568655	0.0055398	0.0571031	-0.0460952	0.0568655	0.00685162	0.0571031	0.0122881	0.0569444	0.00845639	0.0571031	0.0586552	0.0569444	-0.0535039	0.0585714	0.0571031
		695	0.0371182	0.0359846	0.0399419	-0.00163446	0.0087264	0.0571429	-0.038962	0.056899	0.00629892	0.00769888	-0.0396163	0.0554785	0.0571429	0.00370498	-0.0555556	0.0075381	-0.04204	0.0554785	0.00411123	0.0557103	-0.0474841	0.0554785	0.00542305	0.0557103	0.0108575	0.0555556	0.00702782	0.0557103	0.0572246	0.0555556	-0.0548909	0.0571429	0.0557103
		696	0.03561	0.0345622	0.0385133	-0.00314276	0.00730392	0.0557143	-0.0404703	0.0554765	0.00487035	0.00626827	-0.0410052	0.0540915	0.0557143	0.0021252	-0.0569483	0.00610748	-0.0434289	0.0540915	0.00268266	0.0543175	-0.048873	0.0540915	0.00399448	0.0543175	0.00942692	0.0541667	0.00559925	0.0543175	0.055794	0.0541667	-0.0562778	0.0557143	0.0543175
		697	0.0392248	0.0331397	0.0453895	-0.00465105	0.00588145	0.0542857	-0.0419786	0.0540541	0.00344178	0.00483765	-0.042394	0.0527046	0.0542857	0.000545424	-0.0583411	0.00467687	-0.0448178	0.0527046	0.00125409	0.0529248	-0.0502618	0.0527046	0.00256591	0.0529248	0.0079963	0.0527778	0.00417068	0.0529248	0.0543634	0.0527778	-0.0576648	0.0542857	0.0529248
		698	0.0377165	0.0317172	0.0439609	-0.00615935	0.00445897	0.0528571	-0.0245872	0.0526316	0.0020132	0.00340704	-0.0437829	0.0513176	0.0528571	-0.00103436	-0.0597338	0.00324625	-0.0462067	0.0513176	-0.000174482	0.051532	-0.0516507	0.0513176	0.00113734	0.051532	0.00656569	0.0513889	0.00274211	0.051532	0.0529328	0.0513889	-0.0590518	0.0528571	0.051532
		699	0.0362082	0.0302947	0.0425323	-0.00766764	0.0030365	0.0514286	-0.0260955	0.0512091	0.000584633	0.00197642	-0.0451718	0.0499307	0.0514286	-0.00261413	-0.0611266	0.00181564	-0.0475956	0.0499307	-0.00160305	0.0501393	-0.0530396	0.0499307	-0.000291235	0.0501393	0.00513507	0.05	0.00131354	0.0501393	0.0515021	0.05	-0.0604387	0.0514286	0.0501393
		700	0.0346999	0.0288723	0.0411038	-0.00917594	0.00161402	0.05	-0.0276038	0.0497866	-0.000843939	0.000545806	-0.0465607	0.0485437	0.05	-0.00419391	-0.0625193	0.000385021	-0.0489845	0.0485437	-0.00303162	0.0487465	-0.0544285	0.0485437	-0.00171981	0.0487465	0.00370446	0.0486111	-0.000115036	0.0487465	0.0500715	0.0486111	-0.0618257	0.05	0.0487465
		701	0.0331916	0.0274498	0.0396752	-0.0106842	0.000191545	0.0485714	-0.0291121	0.0483642	-0.00227251	-0.000884809	-0.0479496	0.0471567	0.0485714	-0.00577369	-0.0639121	-0.00104559	-0.0503734	0.0471567	-0.0044602	0.0473538	-0.0558174	0.0471567	-0.00314838	0.0473538	0.00227384	0.0472222	-0.00154361	0.0473538	0.0486409	0.0472222	-0.0632126	0.0485714	0.0473538
		702	0.0316834	0.0260273	0.0382466	0.00778105	-0.00123093	0.0471429	-0.0306204	0.0469417	-0.00370108	-0.00231542	-0.0493385	0.0457698	0.0471429	-0.00735347	-0.0653049	-0.00247621	-0.0517623	0.0457698	-0.00588877	0.045961	-0.0572063	0.0457698	-0.00457695	0.045961	0.000843225	0.0458333	-0.00297218	0.045961	0.0472103	0.0458333	-0.0645996	0.0471429	0.045961
		703	0.0301751	0.0246048	0.0457143	0.00627275	-0.0026534	0.0457143	-0.0321287	0.0455192	-0.00512965	-0.00374604	-0.0507274	0.0443828	0.0457143	-0.00893325	-0.0666976	-0.00390682	-0.0531512	0.0443828	-0.00731734	0.0445682	-0.0585952	0.0443828	-0.00600552	0.0445682	-0.00058739	0.0444444	-0.00440075	0.0445682	0.0457797	0.0444444	-0.0659866	0.0457143	0.0445682
		704	0.0286668	0.0231824	0.0442857	0.00476446	-0.00407588	0.0442857	-0.033637	0.0440967	-0.00655822	-0.00517665	-0.0521163	0.0429958	0.0442857	0.00878827	-0.0680904	-0.00533744	-0.05454	0.0429958	-0.00874591	0.0431755	-0.0599841	0.0429958	-0.00743409	0.0431755	-0.00201801	0.0430556	-0.00582932	0.0431755	0.0443491	0.0430556	-0.0673735	0.0442857	0.0431755
		705	0.0271585	0.0217599	0.0428571	0.00325616	-0.00549836	0.0428571	-0.0351453	0.0426743	-0.0079868	-0.00660727	-0.0535052	0.0416089	0.0428571	0.00720849	-0.0694831	-0.00676805	-0.0559289	0.0416089	-0.0101745	0.0417827	-0.061373	0.0416089	-0.00886266	0.0417827	-0.00344862	0.0416667	-0.00725789	0.0417827	0.0429185	0.0416667	-0.0687605	0.0428571	0.0417827
		706	0.0256502	0.0203374	0.0414286	0.00174787	-0.00692083	0.0414286	-0.0366536	0.0412518	-0.00941537	-0.00803788	-0.054894	0.0402219	0.0414286	0.00562871	-0.0708759	-0.00819867	-0.0573178	0.0402219	0.0414286	0.04039	-0.0627618	0.0402219	-0.0102912	0.04039	-0.00487924	0.0402778	-0.00868646	0.04039	0.0414878	0.0402778	-0.0701475	0.0414286	0.04039
		707	0.0241419	0.0189149	0.04	0.00023957	-0.00834331	0.04	-0.0381619	0.0398293	-0.0108439	-0.0094685	-0.0562829	0.038835	0.04	0.00404893	-0.0722686	-0.00962928	-0.0587067	0.038835	0.04	0.0389972	-0.0641507	0.038835	-0.0117198	0.0389972	-0.00630985	0.0388889	-0.010115	0.0389972	0.0400572	0.0388889	-0.0715344	0.04	0.0389972
		708	0.0226336	0.0271571	0.0385714	-0.00126873	-0.00976578	0.0385714	-0.0396702	0.0384068	-0.0122725	-0.0108991	-0.0576718	0.037448	0.0385714	0.00246915	-0.0736614	-0.0110599	-0.0600956	0.037448	0.0385714	0.0376045	-0.0655396	0.037448	-0.0131484	0.0376045	-0.00774047	0.0375	-0.0115436	0.0376045	0.0386266	0.0375	-0.0729214	0.0385714	0.0376045
		709	0.0211253	0.0257346	0.0371429	-0.00277702	-0.0111883	0.0371429	-0.0411785	0.0369844	-0.0137011	-0.0123297	-0.0590607	0.036061	0.0371429	0.000889375	-0.0750542	-0.0124905	-0.0614845	0.036061	0.0371429	0.0362117	-0.0669285	0.036061	-0.0145769	0.0362117	-0.00917108	0.0361111	0.0371429	0.0362117	0.037196	0.0361111	-0.0743083	0.0371429	0.0362117
		710	0.019617	0.0243122	0.0357143	-0.00428532	-0.0126107	0.0357143	-0.0426868	0.0355619	-0.0151297	-0.0137603	-0.0604496	0.0346741	0.0357143	0.0189274	-0.0764469	-0.0139211	-0.0628734	0.0346741	0.0357143	0.0348189	-0.0683174	0.0346741	-0.0160055	0.0348189	-0.0106017	0.0347222	0.0357143	0.0348189	0.0357654	0.0347222	-0.0756953	0.0357143	0.0348189
		711	0.0181087	0.0228897	0.0342857	-0.00579361	-0.0140332	0.0342857	-0.0441951	0.0341394	-0.0165582	-0.015191	-0.0618385	0.0332871	0.0342857	0.0173476	-0.0778397	-0.0153517	-0.0642623	0.0332871	0.0342857	0.0334262	-0.0697063	0.0332871	-0.0174341	0.0334262	0.0343348	0.0333333	0.0342857	0.0334262	0.0343348	0.0333333	-0.0770823	0.0342857	0.0334262
		712	0.0166004	0.0214672	0.0328571	-0.00730191	-0.0154557	0.0328571	-0.0457034	0.0327169	-0.0179868	-0.0166216	-0.0632274	0.0319001	0.0328571	0.0157678	-0.0792324	-0.0167824	-0.0656512	0.0319001	0.0328571	0.0320334	-0.0710952	0.0319001	-0.0188627	0.0320334	0.0329041	0.0319444	0.0328571	0.0320334	0.0329041	0.0319444	-0.0784692	0.0328571	0.0320334
		713	0.0150921	0.0200447	0.0314286	-0.0088102	-0.0168782	0.0314286	-0.0472117	0.0312945	-0.0194154	-0.0180522	-0.0646163	0.0305132	0.0314286	0.014188	-0.0806252	-0.018213	-0.06704	0.0305132	0.0314286	0.0306407	-0.0724841	0.0305132	-0.0202912	0.0306407	0.0314735	0.0305556	0.0314286	0.0306407	0.0314735	0.0305556	-0.0798562	0.0314286	0.0306407
		714	0.0193678	0.0186223	0.03	0.0103185	-0.0183006	0.03	-0.04872	0.029872	-0.0208439	-0.0194828	-0.0660052	0.0291262	0.03	0.0126082	-0.082018	-0.0196436	-0.0684289	0.0291262	0.03	0.0292479	-0.073873	0.0291262	-0.0217198	0.0292479	0.0300429	0.0291667	0.03	0.0292479	0.0300429	0.0291667	-0.0812432	0.03	0.0292479
		715	0.0178595	0.0171998	0.0285714	0.0088102	-0.0197231	0.0285714	-0.0304328	0.0284495	-0.0222725	-0.0209134	-0.067394	0.0277393	0.0285714	0.0110285	-0.0834107	-0.0210742	-0.0698178	0.0277393	0.0285714	0.0278552	-0.0752618	0.0277393	-0.0231484	0.0278552	0.0286123	0.0277778	0.0285714	0.0278552	0.0286123	0.0277778	0.0277393	0.0285714	0.0278552
		716	0.0163512	0.0157773	0.0271429	0.00730191	-0.0211456	0.0271429	-0.0120928	0.027027	-0.0237011	-0.022344	-0.0687829	0.0263523	0.0271429	0.00944868	-0.0848035	-0.0225048	-0.0712067	0.0263523	0.0271429	0.0264624	-0.0766507	0.0263523	-0.0245769	0.0264624	0.0271817	0.0263889	0.0271429	0.0264624	0.0271817	0.0263889	0.0263523	0.0271429	0.0264624
		717	0.0207434	0.0143548	0.0257143	0.00579361	-0.0225681	0.0257143	-0.0136011	0.0256046	-0.0251297	-0.0237747	-0.0701718	0.0249653	0.0257143	0.0078689	-0.0861962	-0.0239354	-0.0725956	0.0249653	0.0257143	0.0250696	-0.0780396	0.0249653	-0.0260055	0.0250696	0.0257511	0.025	0.0257143	0.0250696	0.0257511	0.025	0.0249653	0.0257143	0.0250696
		718	0.0192352	0.0129324	0.0242857	0.00428532	-0.0239905	0.0242857	-0.0151094	0.0241821	-0.0265582	-0.0252053	-0.0715607	0.0235784	0.0242857	0.00628912	-0.087589	0.0243205	0.0236111	0.0235784	0.0242857	0.0236769	-0.0794285	0.0235784	-0.0274341	0.0236769	0.0243205	0.0236111	0.0242857	0.0236769	0.0243205	0.0236111	0.0235784	0.0242857	0.0236769
		719	0.0177269	0.0115099	0.0228571	0.00277702	0.0227596	0.0228571	-0.0166177	0.0227596	-0.0279868	-0.0266359	-0.0729496	0.0221914	0.0228571	0.00470934	-0.0889817	0.0228898	0.0222222	0.0221914	0.0228571	0.0222841	0.0222222	0.0221914	-0.0288627	0.0222841	0.0228898	0.0222222	0.0228571	0.0222841	0.0228898	0.0222222	0.0221914	0.0228571	0.0222841
		720	0.0162186	0.0100874	0.0214286	0.00126873	0.0213371	0.0214286	-0.018126	0.0213371	-0.0294154	-0.0280665	-0.0743385	0.0208044	0.0214286	0.00312956	-0.0903745	0.0214592	0.0208333	0.0208044	0.0214286	0.0208914	0.0208333	0.0208044	-0.0302912	0.0208914	0.0214592	0.0208333	0.0214286	0.0208914	0.0214592	0.0208333	0.0208044	0.0214286	0.0208914
		721	0.0147103	0.00866495	0.02	-0.00023957	0.0199147	0.02	-0.0196343	0.0199147	-0.0308439	-0.0294971	-0.0757274	0.0194175	0.02	0.00154978	-0.0917673	0.0200286	0.0194444	0.0194175	0.02	0.0194986	0.0194444	0.0194175	-0.0317198	0.0194986	0.0200286	0.0194444	0.02	0.0194986	0.0200286	0.0194444	0.0194175	0.02	0.0194986
		722	0.013202	0.00724247	0.0185714	-0.00174787	0.0184922	0.0185714	-0.0211426	0.0184922	-0.0322725	-0.0309277	-0.0771163	0.0180305	0.0185714	-2.99958e-05	-0.09316	0.018598	0.0180556	0.0180305	0.0185714	0.0181058	0.0180556	0.0180305	0.0185714	0.0181058	0.018598	0.0180556	0.0185714	0.0181058	0.018598	0.0180556	0.0180305	0.0185714	0.0181058
		723	0.0116937	0.00582	0.0171429	-0.00325616	0.0170697	0.0171429	-0.0226509	0.0170697	0.0171429	-0.0323583	-0.0785052	0.0166436	0.0171429	-0.00160977	0.0167131	0.0171674	0.0166667	0.0166436	0.0171429	0.0167131	0.0166667	0.0166436	0.0171429	0.0167131	0.0171674	0.0166667	0.0171429	0.0167131	0.0171674	0.0166667	0.0166436	0.0171429	0.0167131
		724	0.0101854	0.00439752	0.0157143	-0.00476446	0.0156472	0.0157143	-0.0241592	0.0156472	0.0157143	0.0157368	0.0152778	0.0152566	0.0157143	-0.00318955	0.0153203	0.0157368	0.0152778	0.0152566	0.0157143	0.0153203	0.0152778	0.0152566	0.0157143	0.0153203	0.0157368	0.0152778	0.0157143	0.0153203	0.0157368	0.0152778	0.0152566	0.0157143	0.0153203
		725	0.00867708	0.00297505	0.0142857	-0.00627275	0.0142248	0.0142857	-0.00534497	0.0142248	0.0142857	0.0143062	0.0138889	0.0138696	0.0142857	-0.00476933	0.0139276	0.0143062	0.0138889	0.0138696	0.0142857	0.0139276	0.0138889	0.0138696	0.0142857	0.0139276	0.0143062	0.0138889	0.0142857	0.0139276	0.0143062	0.0138889	0.0138696	0.0142857	0.0139276
		726	0.00716879	0.00155257	0.0128571	-0.00778105	0.0128023	0.0128571	-0.00685327	0.0128023	0.0128571	0.0128755	0.0125	0.0124827	0.0128571	-0.00634911	0.0125348	0.0128755	0.0125	0.0124827	0.0128571	0.0125348	0.0125	0.0124827	0.0128571	0.0125348	0.0128755	0.0125	0.0128571	0.0125348	0.0128755	0.0125	0.0124827	0.0128571	0.0125348
		727	0.00566049	0.000130095	0.0114286	0.0120664	0.0113798	0.0114286	0.0120664	0.0113798	0.0114286	0.0114449	0.0111111	0.0110957	0.0114286	-0.00792889	0.0111421	0.0114449	0.0111111	0.0110957	0.0114286	0.0111421	0.0111111	0.0110957	0.0114286	0.0111421	0.0114449	0.0111111	0.0114286	0.0111421	0.0114449	0.0111111	0.0110957	0.0114286	0.0111421
		728	0.0041522	0.00995733	0.01	0.0105581	0.00995733	0.01	0.0105581	0.00995733	0.01	0.0100143	0.00972222	0.00970874	0.01	0.0110585	0.0097493	0.0100143	0.00972222	0.00970874	0.01	0.0097493	0.00972222	0.00970874	0.01	0.0097493	0.0100143	0.00972222	0.01	0.0097493	0.0100143	0.00972222	0.00970874	0.01	0.0097493
		729	0.0026439	0.00853485	0.00857143	0.00904977	0.00853485	0.00857143	0.00904977	0.00853485	0.00857143	0.00858369	0.00833333	0.00832178	0.00857143	0.00947867	0.00835655	0.00858369	0.00833333	0.00832178	0.00857143	0.00835655	0.00833333	0.00832178	0.00857143	0.00835655	0.00858369	0.00833333	0.00857143	0.00835655	0.00858369	0.00833333	0.00832178	0.00857143	0.00835655
		730	0.00754148	0.00711238	0.00714286	0.00754148	0.00711238	0.00714286	0.00754148	0.00711238	0.00714286	0.00715308	0.00694444	0.00693481	0.00714286	0.00789889	0.00696379	0.00715308	0.00694444	0.00693481	0.00714286	0.00696379	0.00694444	0.00693481	0.00714286	0.00696379	0.00715308	0.00694444	0.00714286	0.00696379	0.00715308	0.00694444	0.00693481	0.00714286	0.00696379
		731	0.00603318	0.0056899	0.00571429	0.00603318	0.0056899	0.00571429	0.00603318	0.0056899	0.00571429	0.00572246	0.00555556	0.00554785	0.00571429	0.00631912	0.00557103	0.00572246	0.00555556	0.00554785	0.00571429	0.00557103	0.00555556	0.00554785	0.00571429	0.00557103	0.00572246	0.00555556	0.00571429	0.00557103	0.00572246	0.00555556	0.00554785	0.00571429	0.00557103
		732	0.00452489	0.00426743	0.00428571	0.00452489	0.00426743	0.00428571	0.00452489	0.00426743	0.00428571	0.00429185	0.00416667	0.00416089	0.00428571	0.00473934	0.00417827	0.00429185	0.00416667	0.00416089	0.00428571	0.00417827	0.00416667	0.00416089	0.00428571	0.00417827	0.00429185	0.00416667	0.00428571	0.00417827	0.00429185	0.00416667	0.00416089	0.00428571	0.00417827
		733	0.00301659	0.00284495	0.00285714	0.00301659	0.00284495	0.00285714	0.00301659	0.00284495	0.00285714	0.00286123	0.00277778	0.00277393	0.00285714	0.00315956	0.00278552	0.00286123	0.00277778	0.00277393	0.00285714	0.00278552	0.00277778	0.00277393	0.00285714	0.00278552	0.00286123	0.00277778	0.00285714	0.00278552	0.00286123	0.00277778	0.00277393	0.00285714	0.00278552
		734	0.0015083	0.00142248	0.00142857	0.0015083	0.00142248	0.00142857	0.0015083	0.00142248	0.00142857	0.00143062	0.00138889	0.00138696	0.00142857	0.00157978	0.00139276	0.00143062	0.00138889	0.00138696	0.00142857	0.00139276	0.00138889	0.00138696	0.00142857	0.00139276	0.00143062	0.00138889	0.00142857	0.00139276	0.00143062	0.00138889	0.00138696	0.00142857	0.00139276
		735	2.93559e-15	8.74084e-15	-6.73116e-15	2.73696e-15	3.27125e-15	-5.25318e-15	2.32583e-15	5.06496e-15	-6.52299e-15	4.54498e-16	2.89916e-15	2.86663e-16	-4.32336e-15	1.14709e-15	4.2878e-15	-2.16493e-15	3.11253e-15	3.28296e-16	-4.49684e-15	8.91604e-15	2.64415e-15	3.97685e-16	-2.26598e-15	7.93072e-15	3.33761e-15	3.52192e-15	-4.71888e-15	9.6932e-15	4.58661e-15	3.24437e-15	6.47486e-16	-6.47442e-15	8.97156e-15

### Sheet: Figure 7b
Figure 7b
			taxid59689	taxid81970	taxid3702	taxid3711	taxid29760	taxid3694	taxid4081	taxid3880	taxid39947	taxid4577
	TEA-GCN Co-expression Overlap	taxid59689		0.29586	0.314956	0.347763	0.484539	0.480685	0.491275	0.455955	0.505241	0.534729
		taxid81970			0.357693	0.361802	0.468895	0.463418	0.482115	0.456583	0.489028	0.514134
		taxid3702				0.439097	0.496143	0.512909	0.513427	0.485589	0.527016	0.55579
		taxid3711					0.585736	0.603162	0.591388	0.558545	0.611025	0.584445
		taxid29760						0.596281	0.695162	0.630682	0.605234	0.633227
		taxid3694							0.625814	0.571928	0.633686	0.6639
		taxid4081								0.625571	0.662823	0.702442
		taxid3880									0.653694	0.67558
		taxid39947										0.572802
		taxid4577
			taxid59689	taxid81970	taxid3702	taxid3711	taxid29760	taxid3694	taxid4081	taxid3880	taxid39947	taxid4577
	PCC GCN Co-expression Overlap	taxid59689		0.162068	0.167469	0.13236	0.217191	0.165713	0.182111	0.185528	0.217585	0.257703
		taxid81970			0.177904	0.150981	0.0928876	0.150648	0.102904	0.0954455	0.115838	0.102724
		taxid3702				0.161171	0.213736	0.17186	0.201698	0.210391	0.234902	0.244413
		taxid3711					0.170805	0.189561	0.17593	0.17368	0.218088	0.2086
		taxid29760						0.184644	0.251648	0.28635	0.258294	0.26714
		taxid3694							0.17872	0.18053	0.205425	0.208102
		taxid4081								0.249407	0.254451	0.247777
		taxid3880									0.299083	0.287555
		taxid39947										0.184332
		taxid4577
			taxid59689	taxid81970	taxid3702	taxid3711	taxid29760	taxid3694	taxid4081	taxid3880	taxid39947	taxid4577
	TEA-GCN Co-expression correlation	taxid59689
		taxid81970	0.389191
		taxid3702	0.419038	0.505582
		taxid3711	0.373779	0.430505	0.596288
		taxid29760	0.415883	0.425003	0.544846	0.54017
		taxid3694	0.44734	0.445342	0.569124	0.582974	0.617776
		taxid4081	0.44892	0.465527	0.589287	0.554197	0.57727	0.62491
		taxid3880	0.354286	0.380802	0.510303	0.492561	0.494001	0.537781	0.547546
		taxid39947	0.407794	0.401165	0.494344	0.558419	0.503436	0.569026	0.475848	0.486632
		taxid4577	0.416844	0.437916	0.53338	0.521113	0.528132	0.553146	0.521342	0.526495	0.660714
			taxid59689	taxid81970	taxid3702	taxid3711	taxid29760	taxid3694	taxid4081	taxid3880	taxid39947	taxid4577
	PCC GCN Co-expression correlation	taxid59689
		taxid81970	0.327555
		taxid3702	0.24177	0.415238
		taxid3711	0.170764	0.32522	0.314519
		taxid29760	0.150874	0.184625	0.217101	0.230349
		taxid3694	0.181725	0.315934	0.28061	0.32346	0.244748
		taxid4081	0.126873	0.199486	0.21943	0.247446	0.259508	0.238755
		taxid3880	0.145228	0.197892	0.249454	0.281279	0.313157	0.312495	0.299911
		taxid39947	0.135134	0.21553	0.276422	0.283895	0.273377	0.305793	0.236605	0.290708
		taxid4577	0.194812	0.20317	0.207567	0.263032	0.242615	0.244038	0.189055	0.303708	0.264472

### Sheet: Figure 7d
Figure 7d
		SourceAGI	SourceOrthologConservationScoreTEA	SourceOrthologConservationScorePCC	TargetAGI	TargetOrthologConservationScoreTEA	TargetOrthologConservationScorePCC	ConservationScoreTEA	ConservationScorePCC	nSpeciesCoexp.TEA	nSpeciesCoexp.PCC	nSpeciesPresent
	Single-ortholog and edge Co-expression conservation scores of single-ortholog conservation networks accoding to TEA-GCN and PCC-GCN	AT1G58200	8070.27	722.933	AT2G36250	7947.58	3031.17	0	0	0	0	4
		AT5G46290	8399.33	2654.78	AT2G36250	7947.58	3031.17	1.33333	0.333333	2	1	3
		AT3G52750	8498.42	2768.58	AT2G36250	7947.58	3031.17	4	2.25	4	3	4
		AT3G07630	8822.87	3640.57	AT2G36250	7947.58	3031.17	0.333333	1.33333	1	2	3
		AT5G55280	8903.77	2658.17	AT2G36250	7947.58	3031.17	3	0.333333	3	1	3
		AT1G75010	9242.17	2817.5	AT2G36250	7947.58	3031.17	2.25	0.25	3	1	4
		AT5G24020	9942.64	1894.09	AT2G36250	7947.58	3031.17	2.25	0.25	3	1	4
		AT5G10490	12974	2712.38	AT2G36250	7947.58	3031.17	0	0.333333	0	1	3
		AT5G42480	13656	3180.82	AT2G36250	7947.58	3031.17	2.25	1	3	2	4
		AT3G19180	15807.6	4620.08	AT2G36250	7947.58	3031.17	2.25	0	3	0	4
		AT1G63680	16439.3	3279.31	AT2G36250	7947.58	3031.17	4	1	4	2	4
		AT3G19720	16744.1	2987.93	AT2G36250	7947.58	3031.17	2.25	0.25	3	1	4
		AT4G23940	17846.4	2389.77	AT2G36250	7947.58	3031.17	2.25	1	3	2	4
		AT5G46290	8399.33	2654.78	AT1G58200	8070.27	722.933	0	0	0	0	5
		AT3G52750	8498.42	2768.58	AT1G58200	8070.27	722.933	0	0.25	0	1	4
		AT3G07630	8822.87	3640.57	AT1G58200	8070.27	722.933	0.25	0	1	0	4
		AT5G55280	8903.77	2658.17	AT1G58200	8070.27	722.933	0	0.333333	0	1	3
		AT1G75010	9242.17	2817.5	AT1G58200	8070.27	722.933	0.25	0	1	0	4
		AT5G24020	9942.64	1894.09	AT1G58200	8070.27	722.933	0	0	0	0	6
		AT5G10490	12974	2712.38	AT1G58200	8070.27	722.933	2.25	0	3	0	4
		AT5G42480	13656	3180.82	AT1G58200	8070.27	722.933	0.2	0.2	1	1	5
		AT3G19180	15807.6	4620.08	AT1G58200	8070.27	722.933	0.2	0.2	1	1	5
		AT1G63680	16439.3	3279.31	AT1G58200	8070.27	722.933	0.8	0	2	0	5
		AT3G19720	16744.1	2987.93	AT1G58200	8070.27	722.933	1.5	0.166667	3	1	6
		AT4G23940	17846.4	2389.77	AT1G58200	8070.27	722.933	0.8	0.2	2	1	5
		AT3G52750	8498.42	2768.58	AT5G46290	8399.33	2654.78	3	0.333333	3	1	3
		AT3G07630	8822.87	3640.57	AT5G46290	8399.33	2654.78	1	1	2	2	4
		AT5G55280	8903.77	2658.17	AT5G46290	8399.33	2654.78	3	0.333333	3	1	3
		AT1G75010	9242.17	2817.5	AT5G46290	8399.33	2654.78	0	0	0	0	3
		AT5G24020	9942.64	1894.09	AT5G46290	8399.33	2654.78	5	0.2	5	1	5
		AT5G10490	12974	2712.38	AT5G46290	8399.33	2654.78	0	0	0	0	4
		AT5G42480	13656	3180.82	AT5G46290	8399.33	2654.78	4	0.25	4	1	4
		AT3G19180	15807.6	4620.08	AT5G46290	8399.33	2654.78	2.25	0	3	0	4
		AT1G63680	16439.3	3279.31	AT5G46290	8399.33	2654.78	2.25	0	3	0	4
		AT3G19720	16744.1	2987.93	AT5G46290	8399.33	2654.78	1.8	0.2	3	1	5
		AT4G23940	17846.4	2389.77	AT5G46290	8399.33	2654.78	4	0.25	4	1	4
		AT3G07630	8822.87	3640.57	AT3G52750	8498.42	2768.58	0.333333	1.33333	1	2	3
		AT5G55280	8903.77	2658.17	AT3G52750	8498.42	2768.58	3	0.333333	3	1	3
		AT1G75010	9242.17	2817.5	AT3G52750	8498.42	2768.58	2.25	0.25	3	1	4
		AT5G24020	9942.64	1894.09	AT3G52750	8498.42	2768.58	4	0.25	4	1	4
		AT5G10490	12974	2712.38	AT3G52750	8498.42	2768.58	0	0.333333	0	1	3
		AT5G42480	13656	3180.82	AT3G52750	8498.42	2768.58	4	1	4	2	4
		AT3G19180	15807.6	4620.08	AT3G52750	8498.42	2768.58	4	0	4	0	4
		AT1G63680	16439.3	3279.31	AT3G52750	8498.42	2768.58	4	1	4	2	4
		AT3G19720	16744.1	2987.93	AT3G52750	8498.42	2768.58	4	0.25	4	1	4
		AT4G23940	17846.4	2389.77	AT3G52750	8498.42	2768.58	4	1	4	2	4
		AT5G55280	8903.77	2658.17	AT3G07630	8822.87	3640.57	1	0.25	2	1	4
		AT1G75010	9242.17	2817.5	AT3G07630	8822.87	3640.57	3	0.333333	3	1	3
		AT5G24020	9942.64	1894.09	AT3G07630	8822.87	3640.57	4	0.25	4	1	4
		AT5G10490	12974	2712.38	AT3G07630	8822.87	3640.57	0.25	0.25	1	1	4
		AT5G42480	13656	3180.82	AT3G07630	8822.87	3640.57	1	0.25	2	1	4
		AT3G19180	15807.6	4620.08	AT3G07630	8822.87	3640.57	2.25	0	3	0	4
		AT1G63680	16439.3	3279.31	AT3G07630	8822.87	3640.57	3.2	1.8	4	3	5
		AT3G19720	16744.1	2987.93	AT3G07630	8822.87	3640.57	0.8	0	2	0	5
		AT4G23940	17846.4	2389.77	AT3G07630	8822.87	3640.57	1	0.25	2	1	4
		AT1G75010	9242.17	2817.5	AT5G55280	8903.77	2658.17	3	0	3	0	3
		AT5G24020	9942.64	1894.09	AT5G55280	8903.77	2658.17	4	0	4	0	4
		AT5G10490	12974	2712.38	AT5G55280	8903.77	2658.17	0	0.2	0	1	5
		AT5G42480	13656	3180.82	AT5G55280	8903.77	2658.17	4	1	4	2	4
		AT3G19180	15807.6	4620.08	AT5G55280	8903.77	2658.17	4	0.25	4	1	4
		AT1G63680	16439.3	3279.31	AT5G55280	8903.77	2658.17	5	0.2	5	1	5
		AT3G19720	16744.1	2987.93	AT5G55280	8903.77	2658.17	1.8	0.8	3	2	5
		AT4G23940	17846.4	2389.77	AT5G55280	8903.77	2658.17	5	1.8	5	3	5
		AT5G24020	9942.64	1894.09	AT1G75010	9242.17	2817.5	2.25	0	3	0	4
		AT5G10490	12974	2712.38	AT1G75010	9242.17	2817.5	0	0.333333	0	1	3
		AT5G42480	13656	3180.82	AT1G75010	9242.17	2817.5	4	0.25	4	1	4
		AT3G19180	15807.6	4620.08	AT1G75010	9242.17	2817.5	4	0.25	4	1	4
		AT1G63680	16439.3	3279.31	AT1G75010	9242.17	2817.5	4	0.25	4	1	4
		AT3G19720	16744.1	2987.93	AT1G75010	9242.17	2817.5	1	0	2	0	4
		AT4G23940	17846.4	2389.77	AT1G75010	9242.17	2817.5	4	0	4	0	4
		AT5G10490	12974	2712.38	AT5G24020	9942.64	1894.09	0	0	0	0	5
		AT5G42480	13656	3180.82	AT5G24020	9942.64	1894.09	5	0	5	0	5
		AT3G19180	15807.6	4620.08	AT5G24020	9942.64	1894.09	3.2	0	4	0	5
		AT1G63680	16439.3	3279.31	AT5G24020	9942.64	1894.09	6	0.666667	6	2	6
		AT3G19720	16744.1	2987.93	AT5G24020	9942.64	1894.09	1.28571	0.142857	3	1	7
		AT4G23940	17846.4	2389.77	AT5G24020	9942.64	1894.09	4.16667	0.166667	5	1	6
		AT5G42480	13656	3180.82	AT5G10490	12974	2712.38	1.8	0.2	3	1	5
		AT3G19180	15807.6	4620.08	AT5G10490	12974	2712.38	1.8	0	3	0	5
		AT1G63680	16439.3	3279.31	AT5G10490	12974	2712.38	0.2	0.8	1	2	5
		AT3G19720	16744.1	2987.93	AT5G10490	12974	2712.38	2.66667	0.166667	4	1	6
		AT4G23940	17846.4	2389.77	AT5G10490	12974	2712.38	2.66667	0.166667	4	1	6
		AT3G19180	15807.6	4620.08	AT5G42480	13656	3180.82	6	1.5	6	3	6
		AT1G63680	16439.3	3279.31	AT5G42480	13656	3180.82	3.2	0.8	4	2	5
		AT3G19720	16744.1	2987.93	AT5G42480	13656	3180.82	4.16667	0.666667	5	2	6
		AT4G23940	17846.4	2389.77	AT5G42480	13656	3180.82	6	0.666667	6	2	6
		AT1G63680	16439.3	3279.31	AT3G19180	15807.6	4620.08	3.2	0.2	4	1	5
		AT3G19720	16744.1	2987.93	AT3G19180	15807.6	4620.08	6	0.166667	6	1	6
		AT4G23940	17846.4	2389.77	AT3G19180	15807.6	4620.08	6	0.166667	6	1	6
		AT3G19720	16744.1	2987.93	AT1G63680	16439.3	3279.31	5.14286	0.142857	6	1	7
		AT4G23940	17846.4	2389.77	AT1G63680	16439.3	3279.31	6	0.666667	6	2	6
		AT4G23940	17846.4	2389.77	AT3G19720	16744.1	2987.93	7	1.28571	7	3	7

### Sheet: Figure S1
Figure S1
		Accession	AT2G20610 Expression (TPM)	AT4G37400 Expression (TPM)	Cluster label (k=2)	Cluster labels (k=4)
	AT2G20610 and AT4G3740 expression abundances and k-means partition labels of the A. thaliana RNA-seq samples	SRR7985402	10.9393	0	0	3
		SRR3581870	27.5202	0	0	0
		SRR1688425	33.3302	0.779366	0	3
		SRR2073145	28.5783	0	0	3
		SRR4007456	22.1454	0	0	0
		SRR3581876	25.9409	0.106095	0	0
		SRR3581882	17.3754	0.834574	0	0
		SRR3581880	18.1876	0.268814	0	0
		SRR1292209	25.062	4.7557	0	0
		SRR1661475	63.1611	0	0	3
		SRR3581894	52.6422	26.2742	0	3
		SRR2073143	89.5118	0	0	3
		SRR3581877	20.4032	0.197009	0	0
		SRR3581705	169.378	1.31626	0	0
		SRR1207194	37.8688	4.09913	0	3
		SRR3581879	19.5686	0.0914943	0	0
		SRR4007451	26.5555	0.443537	0	0
		SRR5096604	134.106	1.93507	0	0
		SRR1688427	37.8517	1.22675	0	3
		SRR5420079	500.452	5.32435	0	3
		SRR3581684	1.36225	0.224927	0	3
		SRR5420075	363.652	6.76427	0	0
		SRR3581889	20.7671	9.90718	0	3
		SRR4007454	67.5689	0.529823	0	0
		SRR3581835	89.9608	62.4189	0	3
		SRR4007455	51.0485	0.670474	0	0
		SRR4007444	100.761	1.22268	0	0
		SRR1740402	30.4909	42.0761	0	3
		SRR3581738	219.424	29.8549	0	3
		SRR7985403	26.5571	0	0	3
		SRR3581888	19.0009	12.5504	0	3
		SRR5420078	397.712	5.07156	0	3
		SRR1661483	59.0736	0.0970949	0	3
		SRR1740405	18.0221	59.5892	0	3
		SRR7945267	0.041095	0.277069	0	3
		SRR1661477	42.7893	0	0	3
		SRR5179546	217.158	29.35	0	0
		SRR3581690	33.9813	0.379595	0	3
		SRR4007457	17.3715	0.144862	0	0
		SRR1207201	26.9439	5.57834	0	0
		SRR1661473	93.2281	0.378398	0	3
		SRR3581856	33.4028	0.352574	0	3
		SRR3581884	12.1695	4.59574	0	3
		SRR3581852	0.392185	0.151096	0	3
		SRR3581850	1.07753	0.371288	0	3
		SRR3581730	31.4409	8.3586	0	3
		SRR5096605	131.591	1.17791	0	0
		SRR3581686	1.95112	0	0	3
		SRR3581687	15.3779	0.199615	0	3
		SRR5096608	134.242	2.14528	0	0
		SRR2073142	105.837	0	0	3
		SRR1039914	18.5592	0.0926194	0	0
		SRR1661478	23.574	0.312642	0	3
		SRR1688326	50.8636	0.0919136	0	3
		SRR3581692	19.8548	0.0413927	0	0
		SRR1207196	30.4859	3.03157	0	3
		SRR3581898	23.2422	0.338158	0	3
		SRR1740406	20.2338	31.7531	0	3
		SRR5179543	318.855	2.66049	0	3
		SRR3581734	30.5834	37.0204	0	0
		SRR3581892	12.1703	0.0309288	0	3
		SRR3581893	76.0061	2.65495	0	3
		SRR5096609	126.071	2.11484	0	0
		SRR1688325	41.0727	0	0	3
		SRR3581711	16.9241	0.438191	0	0
		SRR4007458	103.377	0.313111	0	0
		SRR5420080	330.053	5.2926	0	3
		SRR3581689	42.4975	0.69515	0	0
		SRR3581883	18.0092	1.8821	0	0
		SRR1661474	95.9147	0.171953	0	3
		SRR2073176	138.63	0	0	3
		SRR3581895	29.5874	30.1766	0	0
		SRR3581352	71.7864	61.2909	0	3
		SRR3581721	18.1198	8.12969	0	3
		SRR3581716	20.706	0.673409	0	0
		SRR3581717	19.2814	1.64432	0	0
		SRR1659922	109.222	0	0	3
		SRR4007459	81.8259	0.777236	0	0
		SRR1207197	32.0243	3.01134	0	3
		SRR2073174	150.135	0.506416	0	3
		SRR3581703	56.3838	0.130545	0	0
		SRR3581871	193.327	2.93785	0	0
		SRR3581873	50.9276	0.464699	0	0
		SRR4007449	56.8937	0.923561	0	0
		SRR1688429	37.5794	0.674443	0	3
		SRR5096606	139.859	1.48922	0	0
		SRR3581874	20.4799	0.347586	0	0
		SRR5420076	361.68	2.99394	0	0
		SRR3581707	34.8226	0.293352	0	0
		SRR3581708	20.1648	0.321404	0	0
		SRR7945266	0	0.0888505	0	3
		SRR5096607	124.004	0.881197	0	0
		SRR5179542	321.521	2.09781	0	3
		SRR3581853	12.2941	0.527178	0	3
		SRR3581713	18.6111	0.360312	0	0
		SRR1661484	44.7136	0.0450958	0	3
		SRR3581688	15.3994	0.075868	0	3
		SRR1660398	132.543	0.0758304	0	3
		SRR1688328	36.0468	0.0473011	0	3
		SRR3581855	36.4362	0.797592	0	0
		SRR1661476	44.205	0.155106	0	3
		SRR3581890	17.9181	1.57788	0	3
		SRR2073179	40.0164	0.337105	0	3
		SRR4007450	26.734	0.0735692	0	0
		SRR1660397	126.822	0.216452	0	3
		SRR3581857	9.58959	0.334348	0	3
		SRR3581720	15.192	6.35239	0	3
		SRR3581869	49.8018	0	0	0
		SRR3581724	18.6161	13.3172	0	3
		SRR2106520	64.0416	0	0	3
		SRR3581704	28.2988	0.0388268	0	0
		SRR3581854	9.56886	0	0	3
		SRR3581897	210.968	2.73929	0	3
		SRR3581891	38.4712	8.77125	0	3
		SRR3581726	14.3055	12.8763	0	3
		SRR3581737	19.9233	0.456891	0	3
		SRR3581885	15.6611	5.96259	0	3
		SRR3581733	49.4249	22.8031	0	3
		SRR1207200	21.381	4.49311	0	3
		SRR4007453	38.5981	0.487026	0	0
		SRR3581899	234.35	21.9352	0	3
		SRR3581858	18.3233	0.0815165	0	0
		SRR1039915	16.7089	0.392522	0	3
		SRR3581728	13.1441	0.340845	0	3
		SRR1688327	34.2815	0.165094	0	3
		SRR3581886	16.3556	5.67432	0	3
		SRR3581735	11.1262	0.110478	0	3
		SRR3581710	24.8837	0.152981	0	0
		SRR3581896	10.3218	0.0310675	0	3
		SRR3581727	19.5053	11.3377	0	3
		SRR3581731	12.3586	0	0	3
		SRR1207198	36.7836	4.31374	0	3
		SRR3581736	183.679	1.46389	0	3
		SRR4007452	41.6329	0.146884	0	0
		SRR3581685	30.0441	13.8202	0	3
		SRR1292210	29.2609	3.78687	0	0
		SRR5179544	197.549	30.6259	0	0
		SRR1688426	31.6166	0.519912	0	3
		SRR1957325	120.965	5.09957	0	0
		SRR2073141	32.4109	0.0361308	0	3
		SRR4007446	27.3429	0	0	0
		SRR5179541	297.101	2.90986	0	3
		SRR5420077	288.103	6.07859	0	3
		SRR1740408	142.498	7.71573	0	3
		SRR3581851	23.2458	15.1291	0	3
		SRR3581714	17.0403	0.393902	0	0
		SRR7985401	14.7831	0	0	3
		SRR2073144	76.5698	0.0403222	0	3
		SRR3581887	19.2551	15.9084	0	3
		SRR4007448	86.2966	0.603944	0	0
		SRR1659921	134.675	0.0639616	0	3
		SRR8732885	22.4827	4.15881	0	3
		SRR4007447	29.6315	0.521619	0	0
		SRR1292207	44.9472	2.46776	0	0
		SRR4007445	80.7572	1.69595	0	0
		SRR8732884	21.2325	2.62185	0	3
		SRR7945268	0	0.118162	0	3
		SRR3581732	78.6853	1.39458	0	3
		SRR5179545	181.867	30.2041	0	0
		SRR3581719	13.0793	5.16733	0	3
		SRR2073146	39.9958	0	0	3
		SRR3460761	99.1911	7.42518	0	0
		SRR3460763	99.986	5.48259	0	0
		SRR3460764	84.8559	6.63492	0	0
		SRR3460765	95.4277	6.92328	0	0
		SRR3460766	92.2799	4.47386	0	0
		SRR3460767	86.8963	7.8688	0	0
		SRR3460768	83.7264	7.87336	0	0
		SRR3460769	163.189	6.01446	0	0
		SRR3460771	157.2	6.79262	0	0
		SRR3460772	164.431	5.80639	0	0
		SRR3460773	168.864	4.41203	0	0
		SRR3460775	158.451	3.80035	0	0
		SRR3460776	166.944	6.29685	0	0
		SRR3460777	168.93	5.78957	0	0
		SRR3460778	168.238	3.99115	0	0
		SRR3460779	152.831	4.69575	0	0
		SRR3460780	141.404	3.8913	0	0
		SRR3460783	145.194	5.11133	0	0
		SRR3460784	136.577	4.50781	0	0
		SRR3460786	137.13	3.27131	0	0
		SRR3460787	135.737	4.49409	0	0
		SRR3460789	142.833	3.67948	0	0
		SRR3460790	138.53	4.55316	0	0
		SRR3460791	143.771	2.17642	0	0
		SRR3460792	138.31	2.96914	0	0
		SRR3460793	138.262	2.46609	0	0
		SRR3460794	141.324	3.36829	0	0
		SRR3460795	140.776	3.62428	0	0
		SRR3460796	133.36	2.7751	0	0
		SRR3460797	145.543	2.82977	0	0
		SRR3460798	155.19	2.56353	0	0
		SRR3460799	155.073	1.24209	0	0
		SRR3460800	158.08	1.57575	0	0
		SRR3460801	146.14	1.70763	0	0
		SRR3460802	138.754	1.1792	0	0
		SRR3460803	148.018	1.92224	0	0
		SRR3460804	151.505	1.37294	0	0
		SRR3460805	143.853	2.53763	0	0
		SRR3460807	127.473	2.95139	0	0
		SRR3460808	117.451	0.707027	0	0
		SRR3460809	130.327	3.04184	0	0
		SRR3460810	136.614	3.55625	0	0
		SRR3460811	130.783	1.41762	0	0
		SRR3460812	140.14	1.82403	0	0
		SRR3460813	135.159	2.84325	0	0
		SRR3460814	135.655	1.70423	0	0
		SRR3460815	98.6251	2.58734	0	0
		SRR3460817	102.331	0.922862	0	0
		SRR3460819	114.872	1.48014	0	0
		SRR3460820	109.704	3.03898	0	0
		SRR3460821	115.376	1.29431	0	0
		SRR3460822	115.674	1.42837	0	0
		SRR3460823	160.773	7.55746	0	0
		SRR3460824	88.2975	3.4018	0	0
		SRR3460826	86.7975	4.9483	0	0
		SRR3460827	93.6382	4.43125	0	0
		SRR3460828	79.5429	5.10752	0	0
		SRR3460829	82.4519	2.33573	0	0
		SRR3460830	77.8731	3.11438	0	0
		SRR3460832	75.8027	5.65763	0	0
		SRR3460833	86.3083	4.06168	0	0
		SRR3460834	80.3352	4.31364	0	0
		SRR3460836	86.8775	3.3888	0	0
		SRR3460837	93.3581	2.86699	0	0
		SRR3460839	80.3045	3.65828	0	0
		SRR3460840	85.0852	4.95172	0	0
		SRR3460841	86.1218	4.06381	0	0
		SRR3460843	163.423	4.90607	0	0
		SRR3460844	159.157	5.32842	0	0
		SRR3460846	153.012	4.29248	0	0
		SRR3460847	166.65	5.93727	0	0
		SRR3460849	133.492	3.89	0	0
		SRR3460850	148.901	1.84204	0	0
		SRR3460851	88.1474	5.44551	0	0
		SRR3460852	143.284	2.86659	0	0
		SRR3460853	157.606	3.96002	0	0
		SRR3460854	141.689	3.4887	0	0
		SRR3460856	137.266	3.89456	0	0
		SRR3460858	162.595	5.06487	0	0
		SRR3460859	160.628	3.44703	0	0
		SRR3460861	160.032	3.45234	0	0
		SRR3460863	152.626	4.67001	0	0
		SRR3460865	86.194	5.26345	0	0
		SRR3460867	82.0886	6.22935	0	0
		SRR3460869	81.2086	4.78393	0	0
		SRR3460870	77.7379	4.85016	0	0
		SRR3460871	125.856	0	0	0
		SRR3460872	128.126	1.01653	0	0
		SRR3460874	123.206	0.400227	0	0
		SRR3460875	125.152	0.999517	0	0
		SRR3460877	123.855	2.00156	0	0
		SRR3460878	129.435	0.801718	0	0
		SRR3460880	126.405	1.60991	0	0
		SRR3460881	124.625	2.01738	0	0
		SRR3460882	125.638	2.42021	0	0
		SRR3460884	117.709	1.61098	0	0
		SRR3460885	132.492	1.39011	0	0
		SRR3460886	131.406	2.81703	0	0
		SRR3460887	125.973	2.4186	0	0
		SRR3460888	125.516	1.91892	0	0
		SRR3460889	123.156	1.8156	0	0
		SRR3460890	127.492	1.61309	0	0
		SRR3460892	103.263	4.92374	0	0
		SRR3460893	99.8961	4.04871	0	0
		SRR3460894	100.761	5.24589	0	0
		SRR3460896	104.935	4.99405	0	0
		SRR3460897	98.8344	4.99767	0	0
		SRR3460899	135.637	1.23246	0	0
		SRR3460901	143.582	2.061	0	0
		SRR3460903	110.075	1.97707	0	0
		SRR3460904	136.667	1.43973	0	0
		SRR3460905	150.251	1.34829	0	0
		SRR3460906	143.526	1.85417	0	0
		SRR3460907	134.659	1.32346	0	0
		SRR3460908	101.902	2.1994	0	0
		SRR3460909	108.523	4.28577	0	0
		SRR3460910	109.561	5.00231	0	0
		SRR3460912	106.228	4.29292	0	0
		SRR3460913	108.676	5.4965	0	0
		SRR3460915	116.849	4.8096	0	0
		SRR3460916	103.217	4.43582	0	0
		SRR3460917	119.3	4.41944	0	0
		SRR3460918	116.396	1.52529	0	0
		SRR3460919	112.881	2.11674	0	0
		SRR3460922	123.95	3.0769	0	0
		SRR3460923	114.589	13.0862	0	0
		SRR3460924	109.009	8.70799	0	0
		SRR3460925	100.973	9.94919	0	0
		SRR3460927	58.9581	1.23833	0	0
		SRR3460928	58.4519	1.23928	0	0
		SRR3460930	57.7593	2.4804	0	0
		SRR3460931	60.8498	1.06239	0	0
		SRR3460933	104.369	12.8434	0	0
		SRR3460935	106.364	11.9066	0	0
		SRR3460936	112.492	16.6117	0	0
		SRR3460938	100.08	14.1608	0	0
		SRR3460939	107.941	12.1581	0	0
		SRR3460941	78.1938	8.46547	0	0
		SRR3460942	71.2227	7.80803	0	0
		SRR3460944	80.0761	6.69399	0	0
		SRR3460946	75.0488	6.44395	0	0
		SRR3460948	74.89	8.4529	0	0
		SRR3460950	67.8793	8.69848	0	0
		SRR3460952	67.546	2.5864	0	0
		SRR3460953	72.0676	2.43943	0	0
		SRR3460954	67.0905	2.37862	0	0
		SRR3460955	69.5249	1.38683	0	0
		SRR3460956	54.5213	1.18897	0	0
		SRR3460959	68.9539	1.95335	0	0
		SRR3460960	66.6919	1.78984	0	0
		SRR3460961	67.5103	1.98849	0	0
		SRR3460962	59.939	1.79165	0	0
		SRR3460964	63.554	2.58366	0	0
		SRR3460965	61.2271	1.58847	0	0
		SRR3460966	47.9814	2.34986	0	0
		SRR3460967	51.1572	2.1508	0	0
		SRR3460968	47.9374	0.978211	0	0
		SRR3460971	161.103	2.06067	0	0
		SRR3460972	160.559	2.758	0	0
		SRR3460973	163.005	1.86659	0	0
		SRR3460974	150.816	1.97365	0	0
		SRR3460975	157.524	2.77694	0	0
		SRR3460976	46.9394	1.76144	0	0
		SRR3460978	45.9672	1.76312	0	0
		SRR3460979	46.8048	1.76403	0	0
		SRR3460981	47.9938	2.35047	0	0
		SRR3460982	50.6186	1.37059	0	0
		SRR3460985	33.9592	5.41793	0	0
		SRR3460986	39.7833	4.36958	0	0
		SRR3460987	33.6702	6.64713	0	0
		SRR3460989	36.9835	5.83623	0	0
		SRR3460990	36.6668	6.45781	0	0
		SRR3460992	40.1425	6.24259	0	0
		SRR3460993	32.8491	4.4335	0	0
		SRR3460995	81.7003	8.85499	0	0
		SRR3460996	75.9244	6.69478	0	0
		SRR3460998	92.4219	4.73762	0	0
		SRR3460999	83.711	4.49317	0	0
		SRR3461000	85.0793	2.44613	0	0
		SRR3461001	83.6492	2.984	0	0
		SRR3461002	88.3967	2.24054	0	0
		SRR3461004	85.0684	3.10163	0	0
		SRR3461005	82.8213	2.57324	0	0
		SRR3461007	86.9241	2.24256	0	0
		SRR3461008	89.3322	2.74336	0	0
		SRR3461010	86.9012	6.99583	0	0
		SRR3461011	89.3619	3.75306	0	0
		SRR3461012	169.14	3.05455	0	0
		SRR3461013	164.735	1.67775	0	0
		SRR3461014	160.157	2.45178	0	0
		SRR3461015	165.976	3.27084	0	0
		SRR3461019	138.213	0.877244	0	0
		SRR3461020	153.044	4.28152	0	0
		SRR3461021	167.763	3.66771	0	0
		SRR3461023	165.912	2.44593	0	0
		SRR3461024	160.725	2.64798	0	0
		SRR3461025	260.775	1.6857	0	0
		SRR3461027	279.327	2.88844	0	0
		SRR3461029	271.826	3.26247	0	0
		SRR3461031	266.373	2.45709	0	0
		SRR3461033	50.5512	0.962235	0	0
		SRR3461034	48.7618	2.08736	0	0
		SRR3461035	54.3654	2.49347	0	0
		SRR3461036	55.3158	3.25802	0	0
		SRR3461038	311.583	10.8901	0	0
		SRR3461039	342.879	7.74839	0	0
		SRR3461042	319.13	8.37532	0	0
		SRR3461044	332.69	9.03045	0	0
		SRR3461045	83.6774	3.8572	0	0
		SRR3461046	83.8025	3.64131	0	0
		SRR3461047	78.3266	2.42707	0	0
		SRR3461049	82.6936	3.04774	0	0
		SRR3461051	81.3374	3.45026	0	0
		SRR3461052	72.5971	2.23591	0	0
		SRR3461054	85.863	3.85123	0	0
		SRR3461055	81.8557	3.2428	0	0
		SRR3461057	92.2066	3.17179	0	0
		SRR3461058	92.1295	2.22954	0	0
		SRR3461060	97.9117	3.72834	0	0
		SRR3461061	97.4969	6.61307	0	0
		SRR3461063	90.1295	3.70528	0	0
		SRR3461064	71.0002	2.36626	0	0
		SRR3461065	80.0771	4.49029	0	0
		SRR3461066	75.0909	2.37131	0	0
		SRR3461067	76.9168	2.84937	0	0
		SRR3461069	73.3088	2.13965	0	0
		SRR3461070	81.3441	2.99418	0	0
		SRR3461071	74.3742	1.42793	0	0
		SRR3461072	75.0253	2.95952	0	0
		SRR3461073	66.7372	7.74161	0	0
		SRR3461074	59.9285	7.57952	0	0
		SRR3461075	60.0066	4.48216	0	0
		SRR3461076	60.2289	6.83861	0	0
		SRR3461077	64.9453	5.84845	0	0
		SRR3461078	67.2277	6.13341	0	0
		SRR3461079	63.7218	6.30081	0	0
		SRR3461081	91.5189	8.99466	0	0
		SRR3461083	92.402	10.6336	0	0
		SRR3461085	93.8522	9.08079	0	0
		SRR3461086	135.648	3.74359	0	0
		SRR3461088	131.099	3.17074	0	0
		SRR3461090	53.8665	5.61496	0	0
		SRR3461091	205.015	1.60376	0	0
		SRR3461093	200.548	0.601124	0	0
		SRR3461094	204.846	1.80274	0	0
		SRR3461096	206.934	2.20123	0	0
		SRR3461097	201.902	1.40191	0	0
		SRR3461100	58.8455	6.79198	0	0
		SRR3461102	61.6314	8.06703	0	0
		SRR3461104	204.231	2.20569	0	0
		SRR3461106	202.633	1.60468	0	0
		SRR3461107	113.48	2.80772	0	0
		SRR3461108	91.0912	3.00465	0	0
		SRR3461109	110.139	3.00232	0	0
		SRR3461111	101.398	3.40919	0	0
		SRR3461113	99.834	3.41266	0	0
		SRR3461114	102.347	2.81075	0	0
		SRR3461116	100.781	1.60444	0	0
		SRR3461117	114.563	2.40749	0	0
		SRR3461119	68.9318	10.7537	0	0
		SRR3461120	70.3228	7.67942	0	0
		SRR3461121	68.7059	9.88823	0	0
		SRR3461122	81.6729	11.9353	0	0
		SRR3461124	80.32	4.58747	0	0
		SRR3461126	83.3821	2.91282	0	0
		SRR3461128	57.0608	3.42068	0	0
		SRR3461129	56.609	2.47835	0	0
		SRR3461131	57.9574	4.37824	0	0
		SRR3461132	62.5127	3.73566	0	0
		SRR3461134	53.2941	3.86917	0	0
		SRR3461135	108.886	7.55275	0	0
		SRR3461136	110.22	3.33986	0	0
		SRR3461138	102.995	2.38464	0	0
		SRR3461139	109.645	5.09627	0	0
		SRR3461140	104.605	2.95605	0	0
		SRR3461141	112.362	3.45129	0	0
		SRR3461144	108.437	3.77504	0	0
		SRR3461145	109.86	1.672	0	0
		SRR3461146	111.591	2.47082	0	0
		SRR3461147	116.436	2.38612	0	0
		SRR3461148	88.2669	2.19286	0	0
		SRR3461149	67.418	4.96316	0	0
		SRR3461150	67.4146	4.24388	0	0
		SRR3461151	66.4412	4.15095	0	0
		SRR3461153	66.8746	3.34604	0	0
		SRR3461155	68.3416	8.85222	0	0
		SRR3461156	66.8865	8.58969	0	0
		SRR3461158	67.3059	9.92245	0	0
		SRR3461159	64.1052	8.18825	0	0
		SRR3461160	58.964	7.87866	0	0
		SRR3461161	62.8609	8.75069	0	0
		SRR3461162	29.5704	1.20343	0	0
		SRR3461163	33.2009	1.19544	0	0
		SRR3461164	31.5762	1.56971	0	0
		SRR3461166	29.9192	0.580211	0	0
		SRR3461167	30.8307	1.84155	0	0
		SRR3461168	28.9915	2.52088	0	0
		SRR3461169	27.78	0.514552	0	0
		SRR3461170	83.6982	5.64958	0	0
		SRR3461173	80.6876	4.64889	0	0
		SRR3461174	83.9778	4.87	0	0
		SRR3461175	78.933	3.18543	0	0
		SRR3461177	73.8017	5.74624	0	0
		SRR3461179	79.6601	4.64334	0	0
		SRR3461180	80.1931	5.4586	0	0
		SRR3461181	74.5228	6.25968	0	0
		SRR3461182	78.4272	4.60344	0	0
		SRR3461184	38.3701	1.71448	0	0
		SRR3461186	43.8394	1.90201	0	0
		SRR3461187	87.3334	2.44999	0	0
		SRR3461188	91.6692	4.83353	0	0
		SRR3461189	86.9628	4.5054	0	0
		SRR3461190	101.395	6.10378	0	0
		SRR3461191	96.6528	6.73696	0	0
		SRR3461192	88.2416	4.27808	0	0
		SRR3461193	84.687	2.25438	0	0
		SRR3461195	86.8676	2.14533	0	0
		SRR3461196	92.3296	1.56358	0	0
		SRR3461197	85.454	2.34602	0	0
		SRR3461199	91.653	2.34363	0	0
		SRR3461201	86.7098	1.17078	0	0
		SRR3461202	86.6757	2.54163	0	0
		SRR3461204	90.2895	1.56339	0	0
		SRR3461205	87.5142	1.76013	0	0
		SRR3461207	89.8476	4.26419	0	0
		SRR3461208	94.3691	6.54429	0	0
		SRR3461209	88.9476	5.09658	0	0
		SRR3461211	89.9285	5.80665	0	0
		SRR3461212	88.4493	4.59839	0	0
		SRR3461214	93.3753	5.778	0	0
		SRR3461215	88.6247	3.88001	0	0
		SRR3461216	87.6297	6.06335	0	0
		SRR3461217	90.6722	6.30733	0	0
		SRR3461220	92.3076	3.89731	0	0
		SRR3461222	66.8533	7.4134	0	0
		SRR3461223	62.32	7.13577	0	0
		SRR3461224	63.958	9.15707	0	0
		SRR3461225	56.7523	7.68219	0	0
		SRR3461226	66.9502	7.98655	0	0
		SRR3461228	54.4461	5.3394	0	0
		SRR3461229	56.9003	4.63136	0	0
		SRR3461230	107.723	4.22565	0	0
		SRR3461231	101.435	3.82105	0	0
		SRR3461232	101.403	3.76224	0	0
		SRR3461233	102.791	3.54333	0	0
		SRR3461234	100.177	4.16788	0	0
		SRR3461236	64.5159	6.97377	0	0
		SRR3461237	80.0717	3.71177	0	0
		SRR3461238	75.1565	2.48188	0	0
		SRR3461240	58.091	4.83264	0	0
		SRR3461241	62.6073	5.75848	0	0
		SRR3461242	63.853	7.10568	0	0
		SRR3461243	66.9458	5.44496	0	0
		SRR3461244	83.3618	3.37181	0	0
		SRR3461245	79.5282	4.41916	0	0
		SRR3461247	78.3811	2.93261	0	0
		SRR3461248	75.5625	7.49197	0	0
		SRR3461249	76.62	7.28014	0	0
		SRR3461250	73.6138	6.90606	0	0
		SRR3461251	73.9073	5.89568	0	0
		SRR3461252	75.4545	7.85676	0	0
		SRR3461253	77.7354	6.54774	0	0
		SRR3461254	88.5858	3.45354	0	0
		SRR3461255	88.8045	2.75914	0	0
		SRR3461256	79.3244	3.18343	0	0
		SRR3461258	87.6413	3.32951	0	0
		SRR3461259	74.5693	3.33602	0	0
		SRR3461261	84.5877	4.31899	0	0
		SRR3461262	78.6338	3.38491	0	0
		SRR3461263	85.9418	4.8321	0	0
		SRR3461264	91.8989	3.56572	0	0
		SRR3461266	86.2603	3.39114	0	0
		SRR3461267	91.9936	4.47877	0	0
		SRR3461268	85.9019	4.68326	0	0
		SRR3461269	89.2646	0.918552	0	0
		SRR3461270	84.6869	1.84125	0	0
		SRR3461272	74.0404	0.735186	0	0
		SRR3461273	81.9652	1.47219	0	0
		SRR3461275	78.8016	2.02643	0	0
		SRR3461276	77.3922	1.28837	0	0
		SRR3461278	91.2031	3.98383	0	0
		SRR3461279	82.2224	2.79836	0	0
		SRR3461280	89.0367	1.98972	0	0
		SRR3461281	84.4037	2.86681	0	0
		SRR3461283	120.675	6.35739	0	0
		SRR3461284	124.366	5.67945	0	0
		SRR3461285	145.187	2.64561	0	0
		SRR3461287	156.765	3.19655	0	0
		SRR3461289	221.295	4.30385	0	0
		SRR3461290	223.858	4.28775	0	0
		SRR3461291	225.535	4.89986	0	0
		SRR3461293	231.93	4.50872	0	0
		SRR3461295	226.335	3.88916	0	0
		SRR3461296	215.622	3.68662	0	0
		SRR3461298	224.954	5.93329	0	0
		SRR3461299	233.741	3.88862	0	0
		SRR3461301	76.4229	6.90073	0	0
		SRR3461302	74.5304	6.69825	0	0
		SRR3461303	39.2019	3.75601	0	0
		SRR3461305	38.4414	6.69608	0	0
		SRR3461307	77.7022	4.30734	0	0
		SRR3461308	97.0929	1.89305	0	0
		SRR3461310	80.0316	1.46826	0	0
		SRR3461311	87.6066	1.8751	0	0
		SRR3461313	80.6793	1.68929	0	0
		SRR3461315	70.1989	4.97155	0	0
		SRR3461316	69.3981	5.54483	0	0
		SRR3461317	65.6146	5.49545	0	0
		SRR3461318	70.7207	5.50002	0	0
		SRR3461319	61.7934	6.77776	0	0
		SRR3461321	91.8865	1.40479	0	0
		SRR3461323	93.242	1.50096	0	0
		SRR3461324	91.9095	1.17406	0	0
		SRR3461325	93.6298	4.46207	0	0
		SRR3461327	89.645	3.29373	0	0
		SRR3461328	91.3405	2.9407	0	0
		SRR3461329	88.2952	3.06248	0	0
		SRR3461330	97.6075	1.88495	0	0
		SRR3461331	89.5148	4.81214	0	0
		SRR3461332	101.641	5.37896	0	0
		SRR3461333	97.5305	3.6285	0	0
		SRR3461334	99.2895	2.40282	0	0
		SRR3461335	99.3699	4.61492	0	0
		SRR3461336	104.154	3.58277	0	0
		SRR3461337	98.3383	4.23199	0	0
		SRR3461338	101.452	3.46916	0	0
		SRR3461339	80.5207	5.49254	0	0
		SRR3461340	94.6577	7.24974	0	0
		SRR3461342	82.6126	6.74611	0	0
		SRR3461343	81.0255	9.40766	0	0
		SRR3461344	89.2772	6.00419	0	0
		SRR3461345	96.2075	6.31042	0	0
		SRR3461346	67.3829	15.3402	0	0
		SRR3461347	64.9341	13.1175	0	0
		SRR3461349	66.5843	14.6587	0	0
		SRR3461351	63.602	13.9307	0	0
		SRR3461352	73.5111	7.07288	0	0
		SRR3460168	171.839	3.36914	0	0
		SRR3460171	161.456	2.74302	0	0
		SRR3460172	159.431	3.59077	0	0
		SRR3460174	175.448	3.99841	0	0
		SRR3460175	163.075	3.1838	0	0
		SRR3460176	162.798	2.11039	0	0
		SRR3460177	172.461	3.59267	0	0
		SRR3460178	84.8205	8.93551	0	0
		SRR3460179	81.4191	9.03725	0	0
		SRR3460180	86.0192	10.5972	0	0
		SRR3460181	88.2228	8.89525	0	0
		SRR3460182	83.3014	8.91477	0	0
		SRR3460184	199.508	2.60177	0	0
		SRR3460185	176.978	2.3879	0	0
		SRR3460187	202.412	2.04434	0	0
		SRR3460189	185.095	3.55805	0	0
		SRR3460191	202.945	2.38601	0	0
		SRR3460192	186.419	3.48824	0	0
		SRR3460194	183.408	2.57082	0	0
		SRR3460195	122.103	2.37587	0	0
		SRR3460196	113.661	3.03329	0	0
		SRR3460197	120.575	3.82612	0	0
		SRR3460198	129.002	3.16056	0	0
		SRR3460199	128.275	3.15782	0	0
		SRR3460201	122.713	4.75146	0	0
		SRR3460202	125.383	4.37553	0	0
		SRR3460203	78.1782	4.78085	0	0
		SRR3460204	84.6361	6.04519	0	0
		SRR3460205	90.162	4.66259	0	0
		SRR3460207	82.7051	5.8145	0	0
		SRR3460208	72.5579	7.16771	0	0
		SRR3460209	130.879	1.56837	0	0
		SRR3460210	134.734	1.85977	0	0
		SRR3460211	119.26	1.44098	0	0
		SRR3460212	134.856	1.54893	0	0
		SRR3460213	126.727	1.44083	0	0
		SRR3460214	124.65	1.64746	0	0
		SRR3460216	130.922	1.23425	0	0
		SRR3460217	129.657	2.26309	0	0
		SRR3460219	118.561	1.84846	0	0
		SRR3460220	124.441	2.14798	0	0
		SRR3460221	138.942	1.64453	0	0
		SRR3460223	126.755	0.299965	0	0
		SRR3460224	124.972	1.17816	0	0
		SRR3460225	136.86	1.89819	0	0
		SRR3460226	128.237	1.37237	0	0
		SRR3460227	135.535	1.76675	0	0
		SRR3460229	128.071	1.57139	0	0
		SRR3460230	211.625	3.43653	0	0
		SRR3460231	191.926	3.88262	0	0
		SRR3460233	133.404	1.2046	0	0
		SRR3460234	131.31	1.1988	0	0
		SRR3460235	133.664	2.15876	0	0
		SRR3460237	139.518	1.54681	0	0
		SRR3460238	135.209	1.63369	0	0
		SRR3460239	136.959	1.93991	0	0
		SRR3460240	139.69	1.80424	0	0
		SRR3460241	214.734	2.56606	0	0
		SRR3460242	220.011	1.72457	0	0
		SRR3460243	203.239	1.5091	0	0
		SRR3460244	203.801	3.25221	0	0
		SRR3460245	188.912	2.15585	0	0
		SRR3460246	205.791	2.36991	0	0
		SRR3460247	207.872	3.80907	0	0
		SRR3460248	211.751	2.58438	0	0
		SRR3460249	131.958	5.43508	0	0
		SRR3460251	87.1552	3.62724	0	0
		SRR3460252	90.2994	3.804	0	0
		SRR3460254	80.8904	2.23093	0	0
		SRR3460255	85.3687	2.91818	0	0
		SRR3460257	85.8148	3.60858	0	0
		SRR3460258	87.5524	2.23726	0	0
		SRR3460260	137.43	5.64602	0	0
		SRR3460262	123.064	5.6483	0	0
		SRR3460263	120.6	4.72017	0	0
		SRR3460264	132.067	4.93191	0	0
		SRR3460265	123.411	2.13348	0	0
		SRR3460266	87.7721	2.93298	0	0
		SRR3460267	85.1021	3.81243	0	0
		SRR3460268	83.3221	4.16697	0	0
		SRR3460269	81.5218	4.95467	0	0
		SRR3460270	76.0178	5.51785	0	0
		SRR3460271	75.8042	4.45712	0	0
		SRR3460272	78.0873	4.44284	0	0
		SRR3460273	76.5465	5.29647	0	0
		SRR3460274	84.4798	5.0855	0	0
		SRR3460275	84.6429	3.95979	0	0
		SRR3460276	98.6503	5.51863	0	0
		SRR3460278	103.926	5.53537	0	0
		SRR3460279	106.098	5.76691	0	0
		SRR3460281	110.939	5.51494	0	0
		SRR3460282	108.966	6.21428	0	0
		SRR3460284	106.335	7.93378	0	0
		SRR3460285	106.175	5.50837	0	0
		SRR3460287	92.5294	4.60574	0	0
		SRR3460288	106.943	5.99125	0	0
		SRR3460290	101.754	4.62291	0	0
		SRR3460291	105.749	5.32415	0	0
		SRR3460292	93.6907	4.07402	0	0
		SRR3460293	91.1622	4.50278	0	0
		SRR3460296	89.9164	2.24681	0	0
		SRR3460297	87.7329	3.06905	0	0
		SRR3460299	90.3176	3.26725	0	0
		SRR3460300	89.4564	3.47095	0	0
		SRR3460302	88.0554	2.65675	0	0
		SRR3460303	77.0009	6.99665	0	0
		SRR3460304	87.2258	4.51681	0	0
		SRR3460306	81.4878	5.21791	0	0
		SRR3460307	87.3062	5.24198	0	0
		SRR3460308	86.816	3.34472	0	0
		SRR3460309	89.5259	5.10409	0	0
		SRR3460310	80.9057	7.35963	0	0
		SRR3460311	79.151	8.83889	0	0
		SRR3460312	73.8785	5.76351	0	0
		SRR3460314	83.8532	9.48871	0	0
		SRR3460315	86.2574	9.50117	0	0
		SRR3460317	83.1045	3.86572	0	0
		SRR3460318	152.774	2.17458	0	0
		SRR3460320	152.156	3.39689	0	0
		SRR3460322	158.86	1.70009	0	0
		SRR3460324	152.395	1.21709	0	0
		SRR3460326	58.5181	2.22484	0	0
		SRR3460327	61.2104	1.14477	0	0
		SRR3460329	65.179	2.45818	0	0
		SRR3460330	64.3465	3.02323	0	0
		SRR3460332	59.44	2.83418	0	0
		SRR3460333	72.3238	3.41888	0	0
		SRR3460334	57.0746	2.11431	0	0
		SRR3460335	58.0029	2.35452	0	0
		SRR3460336	55.2158	2.64148	0	0
		SRR3460337	59.1004	3.09942	0	0
		SRR3460338	56.0868	3.75145	0	0
		SRR3460339	64.2773	8.30018	0	0
		SRR3460340	100.254	7.50801	0	0
		SRR3460342	98.2606	6.81159	0	0
		SRR3460343	106.619	7.05404	0	0
		SRR3460344	106.147	5.82266	0	0
		SRR3460345	64.3931	8.51476	0	0
		SRR3460346	67.4001	10.7829	0	0
		SRR3460347	66.0278	7.50781	0	0
		SRR3460350	63.9547	6.59987	0	0
		SRR3460352	102.017	8.15345	0	0
		SRR3460353	94.4032	2.14632	0	0
		SRR3460354	87.4361	1.00978	0	0
		SRR3460355	100.054	1.17046	0	0
		SRR3460356	88.8733	1.56346	0	0
		SRR3460358	93.505	1.93679	0	0
		SRR3460359	93.2704	1.36408	0	0
		SRR3460360	81.1994	1.55252	0	0
		SRR3460361	92.9537	2.53019	0	0
		SRR3460362	108.681	2.97192	0	0
		SRR3460363	139.259	2.89072	0	0
		SRR3460365	144.572	4.03891	0	0
		SRR3460367	91.3154	5.65206	0	0
		SRR3460368	149.182	3.31886	0	0
		SRR3460370	165.72	2.33869	0	0
		SRR3460372	162.562	2.33983	0	0
		SRR3460374	66.8843	5.99777	0	0
		SRR3460376	67.0183	5.80381	0	0
		SRR3460377	75.4739	5.54444	0	0
		SRR3460378	76.3516	4.72458	0	0
		SRR3460379	75.9715	4.52193	0	0
		SRR3460381	66.4265	5.5367	0	0
		SRR3460383	67.8914	6.14958	0	0
		SRR3460385	96.1796	2.4962	0	0
		SRR3460386	98.0561	0.40534	0	0
		SRR3460387	103.221	0.828486	0	0
		SRR3460388	96.2848	1.01464	0	0
		SRR3460390	77.76	3.87763	0	0
		SRR3460391	70.5245	3.31131	0	0
		SRR3460392	74.0285	5.34762	0	0
		SRR3460394	78.8945	4.25362	0	0
		SRR3460395	81.3553	3.68265	0	0
		SRR3460397	71.7808	5.06496	0	0
		SRR3460398	78.2909	3.8846	0	0
		SRR3460399	66.1998	2.63235	0	0
		SRR3460400	74.2159	3.76772	0	0
		SRR3460401	73.8875	5.37881	0	0
		SRR3460402	78.6266	5.68546	0	0
		SRR3460403	76.1478	5.66283	0	0
		SRR3460404	76.9455	6.28188	0	0
		SRR3460405	76.6972	4.74514	0	0
		SRR3460406	146.501	1.41916	0	0
		SRR3460407	149.273	2.63621	0	0
		SRR3460409	146.363	2.40567	0	0
		SRR3460410	153.079	1.82526	0	0
		SRR3460411	146.106	2.6689	0	0
		SRR3460412	152.94	2.23499	0	0
		SRR3460413	141.859	4.47311	0	0
		SRR3460415	145.232	2.24301	0	0
		SRR3460416	138.293	3.2587	0	0
		SRR3460418	117.226	3.14216	0	0
		SRR3460419	109.096	5.04372	0	0
		SRR3460420	112.305	3.96472	0	0
		SRR3460421	110.461	3.73306	0	0
		SRR3460422	107.986	4.91378	0	0
		SRR3460425	43.4212	3.70104	0	0
		SRR3460426	43.8963	4.75643	0	0
		SRR3460427	44.8624	4.05643	0	0
		SRR3460429	39.2972	3.16881	0	0
		SRR3460430	42.3444	2.9797	0	0
		SRR3460431	45.2728	3.34072	0	0
		SRR3460432	43.0939	4.04513	0	0
		SRR3460436	143.06	5.01054	0	0
		SRR3460437	87.851	1.22927	0	0
		SRR3460439	86.0432	3.38667	0	0
		SRR3460441	85.138	2.15795	0	0
		SRR3460442	77.7287	4.03316	0	0
		SRR3460443	79.3304	2.95392	0	0
		SRR3460445	88.9548	4.56157	0	0
		SRR3460446	88.4507	7.21971	0	0
		SRR3460447	81.6087	2.92475	0	0
		SRR3460448	96.7738	3.9748	0	0
		SRR3460449	90.2712	4.63712	0	0
		SRR3460450	86.4862	6.34669	0	0
		SRR3460451	89.9233	5.66221	0	0
		SRR3460452	81.1857	4.77528	0	0
		SRR3460453	92.822	2.45313	0	0
		SRR3460454	93.2842	5.34338	0	0
		SRR3460457	102.554	6.53231	0	0
		SRR3460458	103.587	7.12656	0	0
		SRR3460459	102.846	6.36798	0	0
		SRR3460460	101.225	7.18429	0	0
		SRR3460461	99.5249	7.20066	0	0
		SRR3460462	102.935	6.68973	0	0
		SRR3460463	101.451	9.60074	0	0
		SRR3460464	100.553	9.17291	0	0
		SRR3460465	96.3694	7.89445	0	0
		SRR3460466	96.1306	4.92954	0	0
		SRR3460468	58.9203	5.62809	0	0
		SRR3460470	108.221	4.06665	0	0
		SRR3460472	58.7372	5.92911	0	0
		SRR3460474	94.2976	5.83507	0	0
		SRR3460475	61.6306	5.70505	0	0
		SRR3460477	101.268	4.82442	0	0
		SRR3460480	196.641	9.7516	0	0
		SRR3460481	210.101	9.53659	0	0
		SRR3460482	209.203	11.303	0	0
		SRR3460483	193.617	6.01563	0	0
		SRR3460484	189.006	8.86437	0	0
		SRR3460485	210.718	9.94245	0	0
		SRR3460487	86.1618	3.64547	0	0
		SRR3460490	86.0393	3.56656	0	0
		SRR3460491	95.602	3.99435	0	0
		SRR3460493	204.55	8.21797	0	0
		SRR3460494	187.112	7.57226	0	0
		SRR3460495	62.5494	7.92435	0	0
		SRR3460496	58.7661	8.25002	0	0
		SRR3460498	58.8757	8.74139	0	0
		SRR3460499	59.6373	8.42877	0	0
		SRR3460500	78.4612	2.19916	0	0
		SRR3460501	87.1532	1.99389	0	0
		SRR3460502	86.9808	1.40565	0	0
		SRR3460503	93.2065	2.59922	0	0
		SRR3460505	86.9734	2.79899	0	0
		SRR3460506	82.4708	1.40058	0	0
		SRR3460508	81.1677	2.79921	0	0
		SRR3460511	116.554	5.23882	0	0
		SRR3460512	115.058	5.24148	0	0
		SRR3460513	118.505	5.83785	0	0
		SRR3460514	116.891	6.55653	0	0
		SRR3460515	107.415	5.24789	0	0
		SRR3460516	113.41	7.52663	0	0
		SRR3460517	113.167	3.37687	0	0
		SRR3460518	109.131	5.43357	0	0
		SRR3460520	70.1515	4.76946	0	0
		SRR3460521	68.9841	5.48612	0	0
		SRR3460522	71.745	5.16281	0	0
		SRR3460523	62.6159	4.07496	0	0
		SRR3460524	61.5988	4.77824	0	0
		SRR3460525	61.6522	5.83208	0	0
		SRR3460526	67.1114	6.56337	0	0
		SRR3460527	62.4771	5.34895	0	0
		SRR3460528	92.9095	0.657993	0	0
		SRR3460530	101.563	1.10909	0	0
		SRR3460532	109.331	0.21984	0	0
		SRR3460534	100.174	0.657847	0	0
		SRR3460535	100.2	1.09919	0	0
		SRR3460538	99.1447	1.14362	0	0
		SRR3460539	103.756	1.11038	0	0
		SRR3460540	83.5127	3.77046	0	0
		SRR3460541	82.0408	4.40157	0	0
		SRR3460543	86.6	3.98773	0	0
		SRR3460544	81.0586	3.90364	0	0
		SRR3460545	84.1662	3.29202	0	0
		SRR3460546	76.9976	2.92742	0	0
		SRR3460547	47.3974	3.20361	0	0
		SRR3460548	50.7983	1.98353	0	0
		SRR3460549	48.5173	3.15478	0	0
		SRR3460551	46.012	3.69309	0	0
		SRR3460552	53.7301	4.45702	0	0
		SRR3460553	49.5668	3.89722	0	0
		SRR3460554	40.8735	4.10082	0	0
		SRR3460555	77.3803	3.74621	0	0
		SRR3460556	80.0278	4.91581	0	0
		SRR3460557	76.2341	5.49713	0	0
		SRR3460559	71.5293	3.15849	0	0
		SRR3460561	72.6424	5.51849	0	0
		SRR3460562	68.6556	3.94786	0	0
		SRR3460564	74.2813	4.13897	0	0
		SRR3460565	77.2959	5.51471	0	0
		SRR3460567	478.383	4.12169	0	0
		SRR3460568	505.604	5.39785	0	0
		SRR3460569	489.436	4.11237	0	0
		SRR3460570	505.8	5.84342	0	0
		SRR3460572	107.111	2.79834	0	0
		SRR3460573	107.24	3.21524	0	0
		SRR3460574	105.554	3.17122	0	0
		SRR3460575	104.475	3.50342	0	0
		SRR3460576	99.9455	1.11074	0	0
		SRR3460577	106.816	2.37419	0	0
		SRR3460578	98.6206	1.48419	0	0
		SRR3460579	105.412	2.57789	0	0
		SRR3460580	92.996	1.71884	0	0
		SRR3460581	79.3409	1.72372	0	0
		SRR3460582	79.3626	2.4905	0	0
		SRR3460584	79.6033	4.01519	0	0
		SRR3460586	81.1178	4.96668	0	0
		SRR3460587	85.4937	1.91499	0	0
		SRR3460589	87.244	3.63685	0	0
		SRR3460590	87.7145	1.72415	0	0
		SRR3460592	121.915	9.09623	0	0
		SRR3460593	113.582	4.98247	0	0
		SRR3460594	117.842	5.89027	0	0
		SRR3460595	123.102	2.96419	0	0
		SRR3460596	118.974	4.97322	0	0
		SRR3460598	129.467	4.9631	0	0
		SRR3460599	119.647	4.96546	0	0
		SRR3460601	122.756	4.14858	0	0
		SRR3460602	194.897	1.85859	0	0
		SRR3460603	193.481	2.25125	0	0
		SRR3460604	191.54	1.42853	0	0
		SRR3460606	196.468	1.61048	0	0
		SRR3460607	184.319	1.00754	0	0
		SRR3460609	175.139	1.41245	0	0
		SRR3460610	188.684	3.09774	0	0
		SRR3460611	90.9479	0.299992	0	0
		SRR3460612	87.3178	3.3019	0	0
		SRR3460614	78.0814	3.46213	0	0
		SRR3460615	89.3917	2.49841	0	0
		SRR3460617	82.1975	2.30591	0	0
		SRR3460618	91.2817	2.92368	0	0
		SRR3460619	86.5699	6.28908	0	0
		SRR3460620	88.3492	5.25526	0	0
		SRR3460621	90.8832	8.49073	0	0
		SRR3460623	85.2445	6.89272	0	0
		SRR3460625	88.8017	6.08037	0	0
		SRR3460626	81.93	7.30291	0	0
		SRR3460628	80.7762	9.92769	0	0
		SRR3460629	88.1198	8.30507	0	0
		SRR3460631	74.3952	7.1961	0	0
		SRR3460632	78.7881	7.68753	0	0
		SRR3460633	76.6533	7.36746	0	0
		SRR3460634	75.7321	7.42147	0	0
		SRR3460635	71.5753	6.78782	0	0
		SRR3460637	65.8476	1.98194	0	0
		SRR3460638	72.9631	2.43378	0	0
		SRR3460639	74.6573	3.96183	0	0
		SRR3460640	70.5335	3.79039	0	0
		SRR3460641	59.7925	3.3414	0	0
		SRR3460642	63.0717	1.55765	0	0
		SRR3460643	68.531	2.56145	0	0
		SRR3460644	65.7273	1.55926	0	0
		SRR3460645	93.1014	2.15369	0	0
		SRR3460646	88.6922	1.36524	0	0
		SRR3460647	89.5217	1.56062	0	0
		SRR3460649	94.7392	1.17488	0	0
		SRR3460651	94.7841	1.36841	0	0
		SRR3460652	94.5484	2.15424	0	0
		SRR3460654	92.105	1.56321	0	0
		SRR3460655	89.6915	1.75902	0	0
		SRR3460657	46.3512	7.14302	0	0
		SRR3460659	76.3225	2.23376	0	0
		SRR3460660	67.8276	1.71168	0	0
		SRR3460661	70.9329	1.37425	0	0
		SRR3460663	66.9409	3.67876	0	0
		SRR3460664	68.9171	2.38486	0	0
		SRR3460665	67.5115	0.970518	0	0
		SRR3460666	73.185	2.05593	0	0
		SRR3460667	90.4684	9.40421	0	0
		SRR3460668	88.4726	8.96986	0	0
		SRR3460669	78.8689	11.5754	0	0
		SRR3460671	83.0614	13.7352	0	0
		SRR3460672	82.1295	8.89922	0	0
		SRR3460673	71.4325	6.63872	0	0
		SRR3460674	72.2746	4.60247	0	0
		SRR3460675	67.7822	5.66849	0	0
		SRR3460677	63.2619	5.57418	0	0
		SRR3460678	64.9563	7.49001	0	0
		SRR3460679	62.7061	5.98174	0	0
		SRR3460680	68.1068	4.1456	0	0
		SRR3460681	96.5491	1.77467	0	0
		SRR3460682	94.4473	2.89141	0	0
		SRR3460683	41.719	9.51925	0	0
		SRR3460684	41.9839	11.4729	0	0
		SRR3460685	41.4827	10.4689	0	0
		SRR3460686	42.0793	9.63939	0	0
		SRR3460687	43.1949	13.8679	0	0
		SRR3460688	124.312	3.90434	0	0
		SRR3460690	115.4	2.26836	0	0
		SRR3460691	110.152	4.05974	0	0
		SRR3460692	62.393	2.56984	0	0
		SRR3460693	60.9646	1.18624	0	0
		SRR3460695	62.5853	3.95278	0	0
		SRR3460698	60.1505	2.96595	0	0
		SRR3460699	104.371	4.94817	0	0
		SRR3460700	55.7006	2.77153	0	0
		SRR3460702	63.7103	2.76234	0	0
		SRR3460703	59.2935	1.093	0	0
		SRR3460705	116.009	4.80312	0	0
		SRR3460706	114.85	3.67857	0	0
		SRR3460707	113.703	4.55259	0	0
		SRR3460708	109.555	3.64759	0	0
		SRR3460709	117	2.5267	0	0
		SRR3460710	112.077	6.32018	0	0
		SRR3460711	97.0818	3.87906	0	0
		SRR3460712	108.411	3.36831	0	0
		SRR3460713	108.004	4.10912	0	0
		SRR3460714	117.111	1.21287	0	0
		SRR3460715	105.412	3.47982	0	0
		SRR3460716	98.1579	2.81247	0	0
		SRR3460717	100.037	3.67444	0	0
		SRR3460720	111.073	4.91867	0	0
		SRR3460721	108.46	1.19161	0	0
		SRR3460722	119.343	0.594552	0	0
		SRR3460724	121.664	1.39031	0	0
		SRR3460726	113.348	1.78646	0	0
		SRR3460727	122.759	0.993586	0	0
		SRR3460729	122.408	1.58787	0	0
		SRR3460730	116.623	2.58452	0	0
		SRR3460732	89.4524	8.84313	0	0
		SRR3460734	89.5426	9.47472	0	0
		SRR3460735	88.6829	8.12154	0	0
		SRR3460736	87.4754	6.57833	0	0
		SRR3460738	85.1141	5.83826	0	0
		SRR3460739	78.3518	6.61013	0	0
		SRR3460740	73.358	7.30922	0	0
		SRR3460741	79.2436	4.39278	0	0
		SRR3460742	79.9125	7.30717	0	0
		SRR3460743	84.7761	5.60605	0	0
		SRR3460744	71.6488	10.2641	0	0
		SRR3460746	91.259	2.62682	0	0
		SRR3460747	93.2198	1.8159	0	0
		SRR3460749	80.1902	11.1273	0	0
		SRR3460751	70.7903	12.4598	0	0
		SRR3460752	76.2426	10.2466	0	0
		SRR3460753	66.1447	11.7582	0	0
		SRR3460754	70.159	10.2386	0	0
		SRR3460755	91.176	3.83571	0	0
		SRR3460756	85.2877	1.8165	0	0
		SRR3460757	83.5016	5.1808	0	0
		SRR3460759	89.604	7.37026	0	0
		SRR3459587	75.9469	4.21538	0	0
		SRR3459589	77.1165	1.1486	0	0
		SRR3459590	72.2287	2.03863	0	0
		SRR3459591	81.0139	1.1475	0	0
		SRR3459592	77.9929	1.91145	0	0
		SRR3459594	146.918	4.32949	0	0
		SRR3459595	138.743	1.12296	0	0
		SRR3459596	132.552	2.17618	0	0
		SRR3459597	122.331	1.36552	0	0
		SRR3459598	142.667	1.97148	0	0
		SRR3459599	140.916	1.36702	0	0
		SRR3459600	135.266	0	0	0
		SRR3459601	144.017	6.15992	0	0
		SRR3459603	139.45	3.87003	0	0
		SRR3459604	146.127	3.19355	0	0
		SRR3459606	142.951	3.19138	0	0
		SRR3459607	150.436	3.85101	0	0
		SRR3459608	129.156	1.75759	0	0
		SRR3459609	185.542	3.06006	0	0
		SRR3459610	166.24	3.44954	0	0
		SRR3459611	153.235	2.09844	0	0
		SRR3459612	169.671	3.67698	0	0
		SRR3459613	180.579	2.66668	0	0
		SRR3459614	166.528	3.46907	0	0
		SRR3459615	167.658	3.76027	0	0
		SRR3459616	168.875	2.86436	0	0
		SRR3459617	164.841	2.4426	0	0
		SRR3459618	88.0374	4.69707	0	0
		SRR3459620	86.7079	4.09146	0	0
		SRR3459621	78.5132	4.81663	0	0
		SRR3459622	82.5292	4.51249	0	0
		SRR3459623	86.1658	4.81112	0	0
		SRR3459624	85.3744	4.32787	0	0
		SRR3459626	80.5543	4.46187	0	0
		SRR3459627	85.7295	4.20275	0	0
		SRR3459629	79.752	4.57515	0	0
		SRR3459630	83.041	2.4091	0	0
		SRR3459632	87.598	4.82121	0	0
		SRR3459633	87.5614	5.07466	0	0
		SRR3459634	74.8753	5.49237	0	0
		SRR3459636	75.1246	5.77934	0	0
		SRR3459637	70.6211	5.78399	0	0
		SRR3459639	72.9251	4.85203	0	0
		SRR3459640	70.9446	3.00104	0	0
		SRR3459642	76.3731	5.99022	0	0
		SRR3459643	65.1828	7.16141	0	0
		SRR3459645	74.1905	6.47512	0	0
		SRR3459646	70.8825	6.94287	0	0
		SRR3459648	74.8221	5.79309	0	0
		SRR3459649	78.3917	3.4848	0	0
		SRR3459650	116.221	9.34794	0	0
		SRR3459651	167.06	6.48338	0	0
		SRR3459653	163.646	5.29313	0	0
		SRR3459655	109.738	3.10647	0	0
		SRR3459656	146.676	7.58515	0	0
		SRR3459657	74.5913	3.70932	0	0
		SRR3459659	68.5974	5.06736	0	0
		SRR3459661	104.641	5.55107	0	0
		SRR3459662	154.842	4.78519	0	0
		SRR3459663	149.312	4.31437	0	0
		SRR3459664	150.077	4.51011	0	0
		SRR3459665	148.945	7.66422	0	0
		SRR3459666	145.036	5.28446	0	0
		SRR3459667	148.664	7.46382	0	0
		SRR3459668	157.248	6.64278	0	0
		SRR3459669	94.7563	1.43261	0	0
		SRR3459671	49.7933	2.78832	0	0
		SRR3459672	49.4916	2.04826	0	0
		SRR3459674	51.9506	2.41814	0	0
		SRR3459675	49.901	1.8629	0	0
		SRR3459677	51.8956	3.35713	0	0
		SRR3459678	51.0438	2.42093	0	0
		SRR3459679	94.8829	4.19011	0	0
		SRR3459681	101.119	2.8827	0	0
		SRR3459682	101.744	3.91163	0	0
		SRR3459684	96.6072	5.1579	0	0
		SRR3459685	107.664	2.88624	0	0
		SRR3459687	97.2645	2.88886	0	0
		SRR3459688	97.4486	4.33196	0	0
		SRR3459690	104.92	2.8873	0	0
		SRR3459691	97.4102	1.64962	0	0
		SRR3459692	124.989	6.47314	0	0
		SRR3459693	115.62	3.43581	0	0
		SRR3459694	117.832	2.22136	0	0
		SRR3459696	127.151	2.24899	0	0
		SRR3459697	132.071	2.86315	0	0
		SRR3459699	115.862	1.84963	0	0
		SRR3459701	117.521	2.42122	0	0
		SRR3459702	120.714	1.41542	0	0
		SRR3459704	179.142	2.40478	0	0
		SRR3459705	171.177	3.22093	0	0
		SRR3459708	179.82	4.21939	0	0
		SRR3459709	175.299	3.01862	0	0
		SRR3459711	168.791	3.82289	0	0
		SRR3459712	185.705	2.8136	0	0
		SRR3459714	170.026	2.41124	0	0
		SRR3459715	152.187	4.68436	0	0
		SRR3459716	151.758	2.53764	0	0
		SRR3459717	150.282	3.52562	0	0
		SRR3459718	152.72	2.9601	0	0
		SRR3459719	159.9	4.09912	0	0
		SRR3459720	151.993	2.25917	0	0
		SRR3459721	149.759	4.11562	0	0
		SRR3459722	153.762	3.89732	0	0
		SRR3459723	192.98	6.16149	0	0
		SRR3459725	44.3129	1.81191	0	0
		SRR3459727	40.8688	3.18087	0	0
		SRR3459729	46.5569	3.18876	0	0
		SRR3459732	198.309	5.15115	0	0
		SRR3459734	193.402	3.28243	0	0
		SRR3459736	196.479	5.14804	0	0
		SRR3459738	46.7811	3.08616	0	0
		SRR3459739	203.704	4.28743	0	0
		SRR3459741	197.564	5.52445	0	0
		SRR3459742	189.912	4.28877	0	0
		SRR3459743	182.251	5.92619	0	0
		SRR3459744	199.874	6.22441	0	0
		SRR3459745	186.53	5.52482	0	0
		SRR3459746	199.73	3.93937	0	0
		SRR3459747	165.763	3.13463	0	0
		SRR3459748	169.243	4.70445	0	0
		SRR3459749	166.347	2.72982	0	0
		SRR3459750	167.069	5.10166	0	0
		SRR3459751	165.744	4.59692	0	0
		SRR3459752	167.38	4.84065	0	0
		SRR3459753	165.074	3.98533	0	0
		SRR3459754	171.327	3.55967	0	0
		SRR3459755	141.321	2.93623	0	0
		SRR3459756	138.261	3.31264	0	0
		SRR3459757	139.499	4.84371	0	0
		SRR3459758	130.672	4.1557	0	0
		SRR3459759	131.19	5.23872	0	0
		SRR3459760	146.393	4.90187	0	0
		SRR3459761	132.72	3.15892	0	0
		SRR3459763	88.3395	6.22577	0	0
		SRR3459764	88.1993	4.44644	0	0
		SRR3459765	89.371	4.58532	0	0
		SRR3459766	90.7515	6.16752	0	0
		SRR3459767	93.0154	3.5255	0	0
		SRR3459768	85.7222	5.44842	0	0
		SRR3459769	87.1851	4.58416	0	0
		SRR3459770	92.9936	5.8194	0	0
		SRR3459771	38.7077	3.29563	0	0
		SRR3459772	47.1104	1.83599	0	0
		SRR3459773	39.1606	2.19524	0	0
		SRR3459774	41.7653	2.76067	0	0
		SRR3459775	37.4663	2.5635	0	0
		SRR3459777	46.3442	2.37011	0	0
		SRR3459778	36.7926	3.42942	0	0
		SRR3459779	66.1711	1.40294	0	0
		SRR3459781	63.3971	3.01292	0	0
		SRR3459782	73.583	1.85895	0	0
		SRR3459783	66.7551	2.41111	0	0
		SRR3459784	62.3133	2.1435	0	0
		SRR3459785	60.645	2.60943	0	0
		SRR3459786	68.4762	2.56358	0	0
		SRR3459787	80.0293	3.13703	0	0
		SRR3459788	75.7677	3.68569	0	0
		SRR3459789	80.7511	4.65496	0	0
		SRR3459790	79.1637	1.94014	0	0
		SRR3459792	78.0382	2.71209	0	0
		SRR3459793	79.1096	3.8401	0	0
		SRR3459794	268.621	1.02751	0	0
		SRR3459796	253.096	1.46851	0	0
		SRR3459797	265.63	1.58517	0	0
		SRR3459798	118.705	1.63041	0	0
		SRR3459799	156.725	4.05543	0	0
		SRR3459800	162.674	3.81661	0	0
		SRR3459801	155.664	2.48005	0	0
		SRR3459803	159.427	3.83381	0	0
		SRR3459805	164.277	3.82967	0	0
		SRR3459806	162.283	2.42021	0	0
		SRR3459808	112.318	3.4897	0	0
		SRR3459809	112.643	2.45646	0	0
		SRR3459810	112.708	2.20899	0	0
		SRR3459811	116.133	2.44493	0	0
		SRR3459812	122.798	3.08812	0	0
		SRR3459813	107.275	3.27362	0	0
		SRR3459815	170.388	3.6201	0	0
		SRR3459816	98.8879	1.86756	0	0
		SRR3459817	109.561	1.5075	0	0
		SRR3459818	114.159	2.16811	0	0
		SRR3459819	103.252	0.619615	0	0
		SRR3459821	122.888	2.1977	0	0
		SRR3459823	140.227	1.80082	0	0
		SRR3459824	145.671	3.07517	0	0
		SRR3459826	132.951	2.40101	0	0
		SRR3459828	141.824	1.94864	0	0
		SRR3459830	140.343	3.44635	0	0
		SRR3459831	150.539	2.68508	0	0
		SRR3459833	145.527	2.115	0	0
		SRR3459834	134.105	3.93198	0	0
		SRR3459835	138.525	3.15793	0	0
		SRR3459838	135.057	3.1535	0	0
		SRR3459839	145.815	4.53681	0	0
		SRR3459845	93.1862	4.38795	0	0
		SRR3459846	97.9361	2.203	0	0
		SRR3459849	97.0328	3.20201	0	0
		SRR3459850	89.8827	3.20636	0	0
		SRR3459852	91.631	3.00189	0	0
		SRR3459853	95.467	3.19827	0	0
		SRR3459855	97.384	4.19986	0	0
		SRR3459856	183.291	2.58447	0	0
		SRR3459857	173.396	3.58303	0	0
		SRR3459858	167.492	4.58077	0	0
		SRR3459860	186.588	3.98482	0	0
		SRR3459862	178.449	4.9675	0	0
		SRR3459863	177.412	3.77959	0	0
		SRR3459865	174.53	3.37792	0	0
		SRR3459866	167.123	3.97941	0	0
		SRR3459868	164.776	3.77872	0	0
		SRR3459869	151.878	3.28727	0	0
		SRR3459870	158.296	1.72138	0	0
		SRR3459871	147.15	0.988809	0	0
		SRR3459872	161.687	3.38545	0	0
		SRR3459873	157.728	1.65129	0	0
		SRR3459875	170.753	3.98216	0	0
		SRR3459877	169.129	2.19594	0	0
		SRR3459878	112.639	3.01919	0	0
		SRR3459879	114.819	1.77146	0	0
		SRR3459880	118.197	2.01137	0	0
		SRR3459881	109.446	3.04666	0	0
		SRR3459882	123.153	2.41253	0	0
		SRR3459883	106.882	2.33377	0	0
		SRR3459884	123.583	2.40467	0	0
		SRR3459885	114.046	3.31607	0	0
		SRR3459886	115.755	1.93226	0	0
		SRR3459887	103.356	2.06532	0	0
		SRR3459888	114.763	1.87803	0	0
		SRR3459889	107.499	3.04526	0	0
		SRR3459891	114.672	2.20495	0	0
		SRR3459892	116.994	2.13015	0	0
		SRR3459893	106.941	3.82232	0	0
		SRR3459894	113.946	2.46626	0	0
		SRR3459897	116.386	1.16164	0	0
		SRR3459898	111.188	0.652999	0	0
		SRR3459899	117.434	0.773388	0	0
		SRR3459900	116.243	1.94715	0	0
		SRR3459901	123.348	2.32571	0	0
		SRR3459902	121.933	2.46597	0	0
		SRR3459903	110.58	3.59686	0	0
		SRR3459904	110.498	5.32137	0	0
		SRR3459905	112.131	6.35298	0	0
		SRR3459906	116.189	5.29301	0	0
		SRR3459907	121.017	5.41235	0	0
		SRR3459908	126.923	4.96719	0	0
		SRR3459909	90.785	3.15102	0	0
		SRR3459910	94.7391	3.03154	0	0
		SRR3459911	90.3858	3.75537	0	0
		SRR3459912	86.5541	2.75915	0	0
		SRR3459913	100.937	5.25505	0	0
		SRR3459914	95.3096	4.53084	0	0
		SRR3459915	87.3157	2.68402	0	0
		SRR3459916	92.1282	2.1739	0	0
		SRR3459917	87.679	1.99039	0	0
		SRR3459918	101.924	1.88788	0	0
		SRR3459919	101.636	2.71086	0	0
		SRR3459920	100.817	3.35562	0	0
		SRR3459921	98.0514	2.20196	0	0
		SRR3459922	103.709	1.67528	0	0
		SRR3459923	101.245	3.40531	0	0
		SRR3459924	100.453	3.34352	0	0
		SRR3459925	99.337	2.49812	0	0
		SRR3459926	177.07	4.59248	0	0
		SRR3459928	189.472	4.91562	0	0
		SRR3459930	182.234	5.06701	0	0
		SRR3459931	194.778	3.23454	0	0
		SRR3459932	197.333	3.04264	0	0
		SRR3459934	159.893	3.46763	0	0
		SRR3459935	158.438	3.7707	0	0
		SRR3459936	166.549	4.3467	0	0
		SRR3459937	164.07	3.89428	0	0
		SRR3459938	163.36	3.28224	0	0
		SRR3459940	166.424	2.65455	0	0
		SRR3459941	168.446	4.69378	0	0
		SRR3459943	159.626	4.71488	0	0
		SRR3459945	227.59	1.63587	0	0
		SRR3459946	229.491	3.1637	0	0
		SRR3459947	232.93	2.31527	0	0
		SRR3459951	219.257	4.43923	0	0
		SRR3459952	225.179	1.92663	0	0
		SRR3459953	231.22	2.96091	0	0
		SRR3459954	219.93	2.81284	0	0
		SRR3459955	219.078	4.01317	0	0
		SRR3459956	279.26	3.17185	0	0
		SRR3459957	273.051	3.62173	0	0
		SRR3459958	259.58	2.74978	0	0
		SRR3459959	269.069	4.65806	0	0
		SRR3459960	259.22	4.23172	0	0
		SRR3459962	278.977	2.96439	0	0
		SRR3459963	276.678	3.1775	0	0
		SRR3459965	279.689	4.03019	0	0
		SRR3459966	283.645	1.48592	0	0
		SRR3459967	265.691	4.24151	0	0
		SRR3459968	283.898	2.12794	0	0
		SRR3459969	278.979	1.91474	0	0
		SRR3459970	224.553	2.34625	0	0
		SRR3459971	208.338	2.98606	0	0
		SRR3459972	215.689	4.71172	0	0
		SRR3459973	228.672	3.77415	0	0
		SRR3459974	223.923	5.54652	0	0
		SRR3459975	233.043	4.26019	0	0
		SRR3459976	213.678	2.78406	0	0
		SRR3459977	219.448	2.97231	0	0
		SRR3459978	186.748	1.98628	0	0
		SRR3459979	181.53	3.5882	0	0
		SRR3459981	191.869	3.46896	0	0
		SRR3459983	182.209	2.26656	0	0
		SRR3459984	177.541	3.79506	0	0
		SRR3459985	181.792	1.60344	0	0
		SRR3459987	165.204	4.26974	0	0
		SRR3459989	160.768	4.79486	0	0
		SRR3459993	173.619	4.45337	0	0
		SRR3459994	178.299	4.52841	0	0
		SRR3459995	160.444	3.56275	0	0
		SRR3459996	162.911	3.99602	0	0
		SRR3460003	77.8759	2.3749	0	0
		SRR3460005	78.3955	2.93424	0	0
		SRR3460009	175.608	3.59421	0	0
		SRR3460010	192.272	2.95965	0	0
		SRR3460011	195.063	3.17361	0	0
		SRR3460013	196.465	4.44495	0	0
		SRR3460015	187.254	4.23869	0	0
		SRR3460016	187.387	5.51421	0	0
		SRR3460018	182.473	4.25548	0	0
		SRR3460019	192.116	5.31723	0	0
		SRR3460023	147.065	3.99896	0	0
		SRR3460024	138.856	1.68492	0	0
		SRR3460026	134.643	3.57313	0	0
		SRR3460027	143.619	3.57383	0	0
		SRR3460032	134.207	3.15789	0	0
		SRR3460033	144.015	3.15729	0	0
		SRR3460035	133.384	3.36971	0	0
		SRR3460036	136.492	2.94953	0	0
		SRR3460037	169.815	6.33951	0	0
		SRR3460039	170.389	3.81165	0	0
		SRR3460040	173.34	5.85359	0	0
		SRR3460041	172.732	5.5033	0	0
		SRR3460042	160.263	5.927	0	0
		SRR3460043	162.805	5.92525	0	0
		SRR3460044	181.004	6.54078	0	0
		SRR3460047	205.816	4.57816	0	0
		SRR3460048	205.163	5.95336	0	0
		SRR3460050	207.803	7.3197	0	0
		SRR3460051	206.411	4.12275	0	0
		SRR3460053	212.356	4.48908	0	0
		SRR3460054	213.389	2.27103	0	0
		SRR3460055	202.545	2.81506	0	0
		SRR3460056	202.245	4.80694	0	0
		SRR3460057	206.192	4.12312	0	0
		SRR3460059	207.689	2.74652	0	0
		SRR3460060	205.253	5.49145	0	0
		SRR3460061	205.058	4.82743	0	0
		SRR3460062	209.094	1.47463	0	0
		SRR3460065	218	5.46468	0	0
		SRR3460066	193.624	2.73633	0	0
		SRR3460068	198.012	3.57466	0	0
		SRR3460069	214.097	3.77983	0	0
		SRR3460071	210.22	6.30768	0	0
		SRR3460072	119.471	1.42565	0	0
		SRR3460074	117.038	1.63077	0	0
		SRR3460076	124.645	3.06258	0	0
		SRR3460077	128.344	1.54199	0	0
		SRR3460078	120.44	3.27925	0	0
		SRR3460079	112.726	2.2938	0	0
		SRR3460080	116.277	2.85076	0	0
		SRR3460081	116.903	3.66499	0	0
		SRR3460082	184.709	3.32921	0	0
		SRR3460083	198.305	3.5409	0	0
		SRR3460084	206.092	2.70777	0	0
		SRR3460086	188.354	2.08284	0	0
		SRR3460088	195.43	3.33891	0	0
		SRR3460091	186.519	2.0938	0	0
		SRR3460092	190.572	2.51155	0	0
		SRR3460094	140.398	3.5534	0	0
		SRR3460095	139.606	3.96062	0	0
		SRR3460096	142.447	3.30965	0	0
		SRR3460097	139.094	4.16179	0	0
		SRR3460098	146.341	2.18067	0	0
		SRR3460099	141.957	2.38478	0	0
		SRR3460100	134.021	2.58169	0	0
		SRR3460101	143.18	3.36355	0	0
		SRR3460103	138.038	3.37345	0	0
		SRR3460104	135.034	3.56871	0	0
		SRR3460105	141.942	3.5716	0	0
		SRR3460106	141.951	3.10091	0	0
		SRR3460107	146.202	3.96667	0	0
		SRR3460108	142.785	2.37796	0	0
		SRR3460109	186.156	1.87888	0	0
		SRR3460110	183.355	2.1504	0	0
		SRR3460112	186.493	1.87947	0	0
		SRR3460113	204.335	2.15091	0	0
		SRR3460115	175.793	3.21999	0	0
		SRR3460116	191.014	2.68189	0	0
		SRR3460118	89.4302	2.01724	0	0
		SRR3460119	84.0273	4.64199	0	0
		SRR3460120	90.7816	2.62515	0	0
		SRR3460122	98.3521	2.42378	0	0
		SRR3460124	95.963	2.62925	0	0
		SRR3460125	86.8735	2.63379	0	0
		SRR3460127	98.4021	2.63834	0	0
		SRR3460128	86.2124	2.03024	0	0
		SRR3460130	94.3026	3.23385	0	0
		SRR3460131	57.6791	6.1204	0	0
		SRR3460132	57.0068	5.49915	0	0
		SRR3460133	59.1176	5.65053	0	0
		SRR3460134	59.6404	6.31008	0	0
		SRR3460135	61.0142	4.04215	0	0
		SRR3460136	64.2253	5.42627	0	0
		SRR3460138	65.1678	5.03971	0	0
		SRR3460139	164.873	1.507	0	0
		SRR3460141	164.662	3.75377	0	0
		SRR3460142	155.892	3.00298	0	0
		SRR3460143	169.813	2.26117	0	0
		SRR3460144	164.473	2.42224	0	0
		SRR3460145	136.261	6.10887	0	0
		SRR3460146	131.706	3.90785	0	0
		SRR3460147	127.568	4.71817	0	0
		SRR3460148	140.849	4.82043	0	0
		SRR3460151	211.365	3.92253	0	0
		SRR3460152	202.235	2.87295	0	0
		SRR3460153	214.063	5.4824	0	0
		SRR3460154	200.514	3.7608	0	0
		SRR3460155	191.214	3.53418	0	0
		SRR3460156	200.979	3.57695	0	0
		SRR3460157	122.149	1.3048	0	0
		SRR3460158	117.382	3.63324	0	0
		SRR3460159	110.778	3.79256	0	0
		SRR3460160	116.224	2.97946	0	0
		SRR3460161	112.85	3.19684	0	0
		SRR3460163	123.105	4.68321	0	0
		SRR3460164	122.309	3.628	0	0
		SRR3460166	121.634	3.84812	0	0
		SRR3460167	108.909	2.2694	0	0
		SRR3458984	48.9829	5.68873	0	0
		SRR3458985	131.546	2.1675	0	0
		SRR3458986	134.151	3.54539	0	0
		SRR3458988	50.4196	6.23179	0	0
		SRR3458989	48.2038	6.62172	0	0
		SRR3458990	47.8902	7.1463	0	0
		SRR3458991	48.3292	3.89712	0	0
		SRR3458992	48.6338	4.98784	0	0
		SRR3458994	136.395	1.77262	0	0
		SRR3458995	136.645	1.88016	0	0
		SRR3458996	83.3932	4.95537	0	0
		SRR3458997	84.164	6.00747	0	0
		SRR3458998	81.3391	4.90572	0	0
		SRR3458999	82.9019	4.4243	0	0
		SRR3459000	84.6358	4.42347	0	0
		SRR3459001	88.2344	5.0611	0	0
		SRR3459003	73.6688	6.73758	0	0
		SRR3459004	69.6545	5.88866	0	0
		SRR3459005	61.1042	4.414	0	0
		SRR3459006	69.0637	4.25547	0	0
		SRR3459007	65.6204	4.42422	0	0
		SRR3459008	63.268	5.13931	0	0
		SRR3459009	71.9066	6.31531	0	0
		SRR3459011	64.4311	4.8384	0	0
		SRR3459012	68.9734	5.46599	0	0
		SRR3459014	65.3749	5.26478	0	0
		SRR3459015	60.1605	3.58202	0	0
		SRR3459016	78.8196	7.4301	0	0
		SRR3459017	97.743	28.6521	0	0
		SRR3459019	122.748	2.33726	0	0
		SRR3459020	121.335	1.36343	0	0
		SRR3459022	116.656	1.9473	0	0
		SRR3459023	121.248	3.30881	0	0
		SRR3459024	125.531	1.40918	0	0
		SRR3459026	96.3577	22.4845	0	0
		SRR3459028	98.423	22.7994	0	0
		SRR3459030	105.227	17.9855	0	0
		SRR3459031	98.9524	27.0139	0	0
		SRR3459032	95.3132	24.0917	0	0
		SRR3459033	62.0161	7.17806	0	0
		SRR3459034	60.1004	4.49348	0	0
		SRR3459036	167.747	5.48722	0	0
		SRR3459037	164.024	3.44509	0	0
		SRR3459038	141.095	2.23783	0	0
		SRR3459039	155.012	1.74768	0	0
		SRR3459040	163.886	3.46249	0	0
		SRR3459042	169.363	4.27667	0	0
		SRR3459043	157.33	3.43616	0	0
		SRR3459044	57.7108	6.43972	0	0
		SRR3459045	58.7612	6.88339	0	0
		SRR3459046	71.6134	6.42419	0	0
		SRR3459047	63.8633	7.14649	0	0
		SRR3459048	63.752	8.14538	0	0
		SRR3459049	65.2375	5.92292	0	0
		SRR3459050	53.4902	5.15199	0	0
		SRR3459052	76.5935	4.28645	0	0
		SRR3459053	65.7909	5.20518	0	0
		SRR3459054	74.2365	3.39408	0	0
		SRR3459056	75.3626	5.77919	0	0
		SRR3459058	76.4412	5.43695	0	0
		SRR3459060	74.7582	4.03763	0	0
		SRR3459061	68.1075	4.49306	0	0
		SRR3459063	72.6426	3.58804	0	0
		SRR3459064	64.724	5.17623	0	0
		SRR3459066	284.44	4.89219	0	0
		SRR3459067	277.574	3.85599	0	0
		SRR3459068	280.023	4.69591	0	0
		SRR3459070	272.533	3.89336	0	0
		SRR3459072	293.67	2.24163	0	0
		SRR3459073	266.258	3.05297	0	0
		SRR3459074	76.0071	2.66581	0	0
		SRR3459075	62.1191	1.4343	0	0
		SRR3459076	72.4567	3.47915	0	0
		SRR3459077	69.7071	4.71548	0	0
		SRR3459078	77.2149	3.69799	0	0
		SRR3459079	67.3555	3.96714	0	0
		SRR3459080	72.0331	4.51584	0	0
		SRR3459082	71.6402	3.68553	0	0
		SRR3459083	70.1822	1.63871	0	0
		SRR3459085	68.3657	4.30777	0	0
		SRR3459086	69.2695	2.25815	0	0
		SRR3459090	50.6228	8.12634	0	0
		SRR3459091	52.9142	8.45149	0	0
		SRR3459092	58.334	9.00679	0	0
		SRR3459093	57.0066	10.4969	0	0
		SRR3459094	54.4652	7.49414	0	0
		SRR3459096	69.753	0	0	0
		SRR3459097	56.1448	8.33592	0	0
		SRR3459099	61.1479	8.56661	0	0
		SRR3459100	52.9708	10.504	0	0
		SRR3459102	105.411	4.20529	0	0
		SRR3459103	104.694	4.10488	0	0
		SRR3459104	107.769	4.47412	0	0
		SRR3459106	107.718	6.42164	0	0
		SRR3459107	108.507	8.54172	0	0
		SRR3459108	114.612	6.02128	0	0
		SRR3459109	117.467	4.46604	0	0
		SRR3459110	97.4726	4.59686	0	0
		SRR3459111	100.939	5.1262	0	0
		SRR3459113	110.531	6.21517	0	0
		SRR3459114	105.087	6.1933	0	0
		SRR3459115	104.502	3.54411	0	0
		SRR3459118	101.883	3.40452	0	0
		SRR3459119	108.887	6.83104	0	0
		SRR3459121	116.532	5.36177	0	0
		SRR3459122	105.408	4.6555	0	0
		SRR3459124	70.72	4.7406	0	0
		SRR3459125	83.7522	4.21789	0	0
		SRR3459126	62.909	5.43772	0	0
		SRR3459127	69.3419	5.4362	0	0
		SRR3459129	64.0881	6.22461	0	0
		SRR3459130	73.8135	7.5246	0	0
		SRR3459132	80.4741	5.3122	0	0
		SRR3459133	74.5253	4.592	0	0
		SRR3459135	75.4534	3.99582	0	0
		SRR3459136	66.4908	6.22266	0	0
		SRR3459137	66.4317	3.88571	0	0
		SRR3459139	82.9147	3.13651	0	0
		SRR3459140	72.2722	3.00043	0	0
		SRR3459142	56.1828	5.15364	0	0
		SRR3459143	65.2885	5.15439	0	0
		SRR3459145	78.5368	4.10845	0	0
		SRR3459146	69.2028	1.63233	0	0
		SRR3459147	79.4083	3.87257	0	0
		SRR3459148	67.6043	3.11302	0	0
		SRR3459150	73.8719	4.25902	0	0
		SRR3459151	71.6556	4.51742	0	0
		SRR3459153	70.9781	6.03208	0	0
		SRR3459154	82.3611	2.77016	0	0
		SRR3459156	74.4257	4.26095	0	0
		SRR3459157	75.2355	6.01779	0	0
		SRR3459159	74.6149	2.60386	0	0
		SRR3459160	68.7772	3.99962	0	0
		SRR3459161	75.8723	4.50477	0	0
		SRR3459163	76.741	3.63087	0	0
		SRR3459165	60.0704	3.6011	0	0
		SRR3459166	65.6525	4.80868	0	0
		SRR3459167	62.106	4.46918	0	0
		SRR3459168	65.5323	3.62749	0	0
		SRR3459169	64.5776	4.11432	0	0
		SRR3459170	82.0796	7.09141	0	0
		SRR3459171	82.5639	6.60722	0	0
		SRR3459172	81.5945	8.84125	0	0
		SRR3459173	83.3787	4.33405	0	0
		SRR3459174	79.5104	4.5949	0	0
		SRR3459176	84.7006	6.39346	0	0
		SRR3459177	81.8884	4.6094	0	0
		SRR3459179	88.3889	7.90157	0	0
		SRR3459180	82.2499	4.58509	0	0
		SRR3459181	84.3467	3.95648	0	0
		SRR3459183	74.0441	8.37527	0	0
		SRR3459184	84.6619	4.57253	0	0
		SRR3459186	84.381	4.99735	0	0
		SRR3459188	81.1823	7.95965	0	0
		SRR3459189	81.8679	4.91364	0	0
		SRR3459190	84.4056	4.21711	0	0
		SRR3459192	74.3737	5.65532	0	0
		SRR3459193	72.5746	4.66008	0	0
		SRR3459194	70.6674	4.66867	0	0
		SRR3459195	62.9624	5.15869	0	0
		SRR3459196	65.5696	3.77553	0	0
		SRR3459197	65.0804	3.97988	0	0
		SRR3459198	70.5691	3.73833	0	0
		SRR3459199	67.0263	2.45465	0	0
		SRR3459201	66.4006	3.90563	0	0
		SRR3459202	64.3734	3.41744	0	0
		SRR3459204	65.8358	5.8759	0	0
		SRR3459205	60.2621	4.65318	0	0
		SRR3459207	73.633	4.44644	0	0
		SRR3459208	73.0074	3.33789	0	0
		SRR3459209	73.0545	4.00805	0	0
		SRR3459211	72.714	5.83629	0	0
		SRR3459212	67.6452	4.98623	0	0
		SRR3459213	69.1638	3.78754	0	0
		SRR3459215	72.4605	3.3234	0	0
		SRR3459216	67.473	5.32322	0	0
		SRR3459218	72.3413	4.00696	0	0
		SRR3459219	68.931	4.01025	0	0
		SRR3459221	71.7301	5.51652	0	0
		SRR3459222	75.8636	6.04528	0	0
		SRR3459223	75.1022	4.99774	0	0
		SRR3459225	79.1394	4.53081	0	0
		SRR3459226	78.3854	5.86058	0	0
		SRR3459227	75.9401	2.63104	0	0
		SRR3459229	79.1402	3.39358	0	0
		SRR3459230	86.708	4.69766	0	0
		SRR3459232	76.1485	4.19106	0	0
		SRR3459233	74.4991	6.02322	0	0
		SRR3459235	112.461	4.86217	0	0
		SRR3459236	107.498	3.26103	0	0
		SRR3459237	111.443	6.52181	0	0
		SRR3459239	109.138	3.5311	0	0
		SRR3459240	115.228	5.7124	0	0
		SRR3459242	107.464	3.80334	0	0
		SRR3459243	111.064	4.62732	0	0
		SRR3459245	119.654	5.68116	0	0
		SRR3459247	71.2411	3.19148	0	0
		SRR3459248	76.06	3.65151	0	0
		SRR3459249	79.127	6.69744	0	0
		SRR3459250	74.3492	4.13137	0	0
		SRR3459251	76.073	3.21564	0	0
		SRR3459253	33.8579	2.78724	0	0
		SRR3459256	37.5779	2.48659	0	0
		SRR3459258	40.5892	3.60441	0	0
		SRR3459260	33.6246	3.07109	0	0
		SRR3459261	38.387	2.84408	0	0
		SRR3459262	33.5891	4.58078	0	0
		SRR3459263	70.1366	9.02426	0	0
		SRR3459264	70.3598	12.4631	0	0
		SRR3459266	72.8419	10.5084	0	0
		SRR3459267	74.3757	12.3245	0	0
		SRR3459268	69.1488	14.5889	0	0
		SRR3459269	71.4131	8.50122	0	0
		SRR3459270	69.9345	14.5891	0	0
		SRR3459271	70.4963	12.9087	0	0
		SRR3459272	67.3108	12.1397	0	0
		SRR3459274	70.1617	3.96286	0	0
		SRR3459275	67.6693	2.29055	0	0
		SRR3459276	57.5534	3.33434	0	0
		SRR3459277	60.7199	1.56652	0	0
		SRR3459278	74.4593	4.58653	0	0
		SRR3459279	72.7856	3.0123	0	0
		SRR3459280	64.3156	3.33719	0	0
		SRR3459283	58.2162	3.75201	0	0
		SRR3459285	70.2406	3.13209	0	0
		SRR3459286	65.7592	2.92646	0	0
		SRR3459288	88.4004	15.9024	0	0
		SRR3459289	130.433	2.69342	0	0
		SRR3459290	137.541	3.78499	0	0
		SRR3459292	80.3929	21.7067	0	0
		SRR3459294	81.0856	14.2587	0	0
		SRR3459296	78.3092	17.6881	0	0
		SRR3459299	90.0996	5.3329	0	0
		SRR3459301	82.5118	6.51413	0	0
		SRR3459302	88.5901	6.97036	0	0
		SRR3459303	92.8888	6.20393	0	0
		SRR3459304	89.4888	7.24306	0	0
		SRR3459305	92.172	5.20416	0	0
		SRR3459306	83.1445	5.59842	0	0
		SRR3459307	94.9105	7.8636	0	0
		SRR3459308	89.0156	5.79983	0	0
		SRR3459309	57.6379	3.94875	0	0
		SRR3459310	58.1016	4.15434	0	0
		SRR3459312	53.138	5.18285	0	0
		SRR3459313	61.2712	5.17257	0	0
		SRR3459314	58.1318	5.87745	0	0
		SRR3459315	56.5603	5.47147	0	0
		SRR3459316	54.4138	4.36745	0	0
		SRR3459317	54.9839	4.79263	0	0
		SRR3459318	55.1163	3.82602	0	0
		SRR3459320	62.4932	0.731067	0	0
		SRR3459321	68.6962	1.72821	0	0
		SRR3459322	66.4678	1.48307	0	0
		SRR3459324	58.1418	1.5	0	0
		SRR3459326	65.7044	1.71038	0	0
		SRR3459328	67.5205	2.20868	0	0
		SRR3459329	60.6688	1.22761	0	0
		SRR3459331	64.8527	3.93473	0	0
		SRR3459332	65.0183	1.72584	0	0
		SRR3459334	79.3846	12.2604	0	0
		SRR3459335	81.5538	15.0269	0	0
		SRR3459337	81.2214	12.8245	0	0
		SRR3459338	78.8152	15.5831	0	0
		SRR3459339	76.7615	13.1493	0	0
		SRR3459340	74.5804	14.9467	0	0
		SRR3459341	79.6579	12.2007	0	0
		SRR3459342	76.9216	14.9967	0	0
		SRR3459343	80.6176	14.0975	0	0
		SRR3459345	72.3113	7.83536	0	0
		SRR3459346	66.9186	6.02161	0	0
		SRR3459348	73.5104	9.97562	0	0
		SRR3459349	66.3266	6.78214	0	0
		SRR3459350	69.9586	6.45143	0	0
		SRR3459351	66.3218	8.56107	0	0
		SRR3459352	72.1878	8.00495	0	0
		SRR3459353	75.1309	9.01793	0	0
		SRR3459354	68.8023	5.50398	0	0
		SRR3459356	98.7593	7.76672	0	0
		SRR3459357	101.975	7.03131	0	0
		SRR3459358	94.8724	6.64144	0	0
		SRR3459359	96.9592	6.6547	0	0
		SRR3459361	94.0574	7.65462	0	0
		SRR3459362	54.79	4.8745	0	0
		SRR3459363	59.7592	3.59737	0	0
		SRR3459364	61.3409	3.17642	0	0
		SRR3459365	54.2116	3.88574	0	0
		SRR3459366	63.4942	4.2469	0	0
		SRR3459367	53.5109	3.60779	0	0
		SRR3459368	64.9326	2.75603	0	0
		SRR3459370	56.6993	3.81005	0	0
		SRR3459371	59.317	3.8088	0	0
		SRR3459373	65.1315	4.02674	0	0
		SRR3459374	58.8158	3.81905	0	0
		SRR3459376	94.0755	11.9224	0	0
		SRR3459377	84.6972	10.6946	0	0
		SRR3459379	97.1252	10.2473	0	0
		SRR3459380	85.3536	9.504	0	0
		SRR3459381	95.5544	12.6832	0	0
		SRR3459382	99.2041	12.1826	0	0
		SRR3459383	83.1205	14.0181	0	0
		SRR3459384	87.4266	9.62356	0	0
		SRR3459385	95.1095	13.2588	0	0
		SRR3459387	176.94	3.07993	0	0
		SRR3459388	193.727	1.95043	0	0
		SRR3459389	116.36	2.08046	0	0
		SRR3459390	127.035	2.00949	0	0
		SRR3459391	120.102	2.02548	0	0
		SRR3459392	124.354	1.50658	0	0
		SRR3459393	119.588	2.88989	0	0
		SRR3459394	80.5302	7.07239	0	0
		SRR3459395	86.4174	8.71779	0	0
		SRR3459396	85.8692	7.48096	0	0
		SRR3459397	84.8385	7.47379	0	0
		SRR3459398	93.459	5.82092	0	0
		SRR3459399	74.9915	8.32381	0	0
		SRR3459400	90.5159	9.36318	0	0
		SRR3459402	79.3892	6.8569	0	0
		SRR3459403	87.1361	5.60894	0	0
		SRR3459405	83.2405	8.12155	0	0
		SRR3459406	86.5744	8.547	0	0
		SRR3459408	68.7266	8.32775	0	0
		SRR3459409	299.57	4.7995	0	0
		SRR3459410	69.5638	6.67711	0	0
		SRR3459411	65.9602	6.27125	0	0
		SRR3459413	76.1823	4.0916	0	0
		SRR3459415	312.826	4.55919	0	0
		SRR3459417	302.557	3.16323	0	0
		SRR3459418	71.3967	7.33352	0	0
		SRR3459420	269.188	3.89113	0	0
		SRR3459421	265.982	4.09895	0	0
		SRR3459422	275.898	3.89281	0	0
		SRR3459423	251.365	2.99906	0	0
		SRR3459424	79.5112	11.0518	0	0
		SRR3459425	78.8597	7.22337	0	0
		SRR3459426	80.1115	8.31842	0	0
		SRR3459427	68.5613	10.2771	0	0
		SRR3459428	72.3208	8.47177	0	0
		SRR3459429	266.79	3.28649	0	0
		SRR3459430	274.643	4.10755	0	0
		SRR3459431	270.323	4.93194	0	0
		SRR3459432	66.1585	4.60851	0	0
		SRR3459433	182.395	11.8592	0	0
		SRR3459435	180.557	11.0576	0	0
		SRR3459436	190.686	13.4927	0	0
		SRR3459438	186.367	9.44748	0	0
		SRR3459439	185.087	9.05429	0	0
		SRR3459441	185.509	9.43566	0	0
		SRR3459442	184.825	11.0383	0	0
		SRR3459443	69.7092	4.32241	0	0
		SRR3459445	72.6254	5.70127	0	0
		SRR3459446	62.9932	4.61641	0	0
		SRR3459448	66.4007	5.25656	0	0
		SRR3459449	73.9119	3.72375	0	0
		SRR3459450	75.833	5.96958	0	0
		SRR3459451	174	12.2578	0	0
		SRR3459452	42.3942	12.3665	0	0
		SRR3459453	49.4668	10.532	0	0
		SRR3459454	52.7127	11.0226	0	0
		SRR3459456	49.9742	9.35927	0	0
		SRR3459458	67.0569	3.0842	0	0
		SRR3459459	67.1341	2.14886	0	0
		SRR3459460	63.8164	3.77421	0	0
		SRR3459462	70.1796	3.23161	0	0
		SRR3459464	62.8494	3.16042	0	0
		SRR3459466	65.6615	2.9189	0	0
		SRR3459468	62.4174	3.75739	0	0
		SRR3459469	64.2064	3.2548	0	0
		SRR3459470	68.4129	4.25924	0	0
		SRR3459472	63.4681	4.26887	0	0
		SRR3459473	67.894	3.59303	0	0
		SRR3459474	68.1776	2.38786	0	0
		SRR3459476	69.1762	2.62691	0	0
		SRR3459478	77.7961	2.4328	0	0
		SRR3459479	69.9489	3.16187	0	0
		SRR3459480	70.354	2.18589	0	0
		SRR3459482	68.0481	2.00127	0	0
		SRR3459483	66.6989	2.5885	0	0
		SRR3459484	50.7176	4.88494	0	0
		SRR3459485	52.2673	5.28524	0	0
		SRR3459486	46.1967	4.54519	0	0
		SRR3459487	62.0441	6.08164	0	0
		SRR3459488	55.2399	5.27258	0	0
		SRR3459489	53.2386	4.79229	0	0
		SRR3459491	74.2959	4.94323	0	0
		SRR3459493	59.6702	3.53313	0	0
		SRR3459495	59.9954	2.87728	0	0
		SRR3459496	60.9125	2.15518	0	0
		SRR3459497	68.8773	2.39495	0	0
		SRR3459499	67.9367	4.51553	0	0
		SRR3459500	59.129	2.80087	0	0
		SRR3459501	101.075	3.45877	0	0
		SRR3459502	102.231	3.22384	0	0
		SRR3459503	99.1198	2.72768	0	0
		SRR3459504	96.2789	2.94389	0	0
		SRR3459506	106.023	3.77437	0	0
		SRR3459507	110.426	4.61517	0	0
		SRR3459508	101.305	3.34155	0	0
		SRR3459511	50.4221	8.56588	0	0
		SRR3459512	53.1363	8.9938	0	0
		SRR3459513	51.3776	7.71197	0	0
		SRR3459514	44.0627	7.50195	0	0
		SRR3459516	53.7571	9.62794	0	0
		SRR3459517	57.2545	8.33594	0	0
		SRR3459518	46.661	8.77444	0	0
		SRR3459519	54.5341	5.87748	0	0
		SRR3459520	57.953	4.91857	0	0
		SRR3459521	58.067	6.81042	0	0
		SRR3459522	49.5163	5.57442	0	0
		SRR3459523	55.8981	6.34783	0	0
		SRR3459524	50.0076	3.70504	0	0
		SRR3459525	54.9637	5.97367	0	0
		SRR3459526	50.2931	5.77164	0	0
		SRR3459528	72.3672	4.75421	0	0
		SRR3459529	69.4918	3.71353	0	0
		SRR3459530	68.1418	6.78949	0	0
		SRR3459531	68.7897	6.37866	0	0
		SRR3459533	67.8437	4.72619	0	0
		SRR3459534	68.0918	3.70064	0	0
		SRR3459535	68.3117	3.92358	0	0
		SRR3459536	82.6381	10.2489	0	0
		SRR3459537	85.3115	10.9919	0	0
		SRR3459538	85.7061	12.2377	0	0
		SRR3459539	87.7383	11.3417	0	0
		SRR3459541	79.6898	13.3486	0	0
		SRR3459542	88.5024	14.6893	0	0
		SRR3459543	71.9254	12.6435	0	0
		SRR3459544	69.4428	8.68517	0	0
		SRR3459545	75.5672	8.92812	0	0
		SRR3459546	73.8543	6.98246	0	0
		SRR3459547	73.378	9.18994	0	0
		SRR3459549	73.1439	8.5063	0	0
		SRR3459550	74.2559	9.59423	0	0
		SRR3459552	55.8596	6.6612	0	0
		SRR3459553	54.8902	6.8396	0	0
		SRR3459554	61.0763	7.87115	0	0
		SRR3459555	59.7089	4.98277	0	0
		SRR3459557	54.1309	6.41367	0	0
		SRR3459558	60.1365	8.48133	0	0
		SRR3459560	79.4585	4.5352	0	0
		SRR3459561	81.7946	4.467	0	0
		SRR3459562	82.4858	5.47913	0	0
		SRR3459564	73.9273	3.01248	0	0
		SRR3459566	141.235	2.29915	0	0
		SRR3459567	133.385	3.23199	0	0
		SRR3459568	148.36	4.17937	0	0
		SRR3459569	136.204	5.16245	0	0
		SRR3459570	144.077	2.58085	0	0
		SRR3459571	149.707	5.80485	0	0
		SRR3459572	152.064	3.77582	0	0
		SRR3459573	154.361	3.45255	0	0
		SRR3459574	73.9992	2.04368	0	0
		SRR3459575	75.8979	1.97573	0	0
		SRR3459576	86.6236	3.45579	0	0
		SRR3459578	74.711	2.46435	0	0
		SRR3459579	81.4544	2.71382	0	0
		SRR3459581	75.6084	3.07704	0	0
		SRR3459582	73.3068	1.08209	0	0
		SRR3459583	76.114	1.48102	0	0
		SRR3459584	73.831	1.23457	0	0
		SRR3459586	77.2996	2.22615	0	0
		SRR3109686	59.6283	0.790637	0	0
		SRR3109687	62.0035	0.680103	0	0
		SRR3109688	58.9393	0.427076	0	0
		SRR3109689	67.3559	0.459872	0	0
		SRR3109690	34.1029	0.697452	0	0
		SRR3109691	31.3133	0.601192	0	0
		SRR3109692	24.8473	0.6521	0	0
		SRR3109693	42.6497	0.384567	0	0
		SRR3109694	44.074	0.138275	0	0
		SRR3109695	30.9354	0.511957	0	0
		SRR3109696	54.7888	0.328789	0	0
		SRR3109697	51.5384	0.395538	0	0
		SRR3109698	45.9325	0.196189	0	0
		SRR3109699	73.386	0.168052	0	0
		SRR3109700	64.5696	0.27232	0	0
		SRR3109701	54.0693	0.372224	0	0
		SRR3115285	160.447	1.90343	0	0
		SRR3115286	141.984	2.50489	0	0
		SRR3115287	182.956	1.99442	0	0
		SRR3115288	123.741	3.11835	0	0
		SRR3115289	106.719	2.89796	0	0
		SRR3115290	114.27	2.86755	0	0
		SRR3115291	141.503	3.33281	0	0
		SRR3115292	161.501	3.29883	0	0
		SRR3115293	179.021	4.06356	0	0
		SRR3115294	117.155	4.41184	0	0
		SRR3115296	86.7179	2.88123	0	0
		SRR3207067	39.0471	1.693	0	0
		SRR3207068	42.9249	2.71775	0	0
		SRR3207069	41.4134	1.91992	0	0
		SRR3207070	31.9253	2.55534	0	0
		SRR3207071	29.7054	1.90969	0	0
		SRR3207072	29.4262	2.89133	0	0
		SRR3207073	32.8996	1.38148	0	0
		SRR3207074	46.0853	1.03929	0	0
		SRR3207075	33.5451	0.803718	0	0
		SRR3207076	32.6919	2.74456	0	0
		SRR3207077	31.998	2.39487	0	0
		SRR3207078	38.8518	3.89009	0	0
		SRR3207079	46.9059	1.51549	0	0
		SRR3207080	29.4613	1.70567	0	0
		SRR3209568	18.568	0.960523	0	3
		SRR3209569	15.9633	0.908542	0	3
		SRR3209570	18.1178	0.42562	0	3
		SRR3209571	19.0026	0.981749	0	3
		SRR3209572	15.3218	0.699405	0	3
		SRR3209573	13.7623	0.758895	0	3
		SRR3209574	7.2302	0.0539835	0	0
		SRR3209575	7.60001	0.110076	0	0
		SRR3209576	8.05303	0.233275	0	0
		SRR3209577	10.2752	0.455767	0	3
		SRR3209578	10.6403	0.57647	0	3
		SRR3209579	14.6346	0.530476	0	3
		SRR3212652	50.8198	2.36912	0	0
		SRR3212653	53.2463	2.31452	0	0
		SRR3212654	35.4728	2.17503	0	0
		SRR3212655	43.6115	3.3604	0	0
		SRR3212656	51.9549	3.97994	0	0
		SRR3212657	43.9384	4.56446	0	0
		SRR3212658	68.4996	5.26627	0	0
		SRR3212659	65.7307	4.10623	0	0
		SRR3212660	58.5339	3.51277	0	0
		SRR3212661	69.4132	5.68279	0	0
		SRR3212662	69.7384	5.78251	0	0
		SRR3212663	54.1222	5.12417	0	0
		SRR3290779	23.9514	0.786447	0	0
		SRR3290781	18.3204	0.399522	0	0
		SRR3290782	97.1647	55.8494	0	3
		SRR3290783	81.2224	48.6031	0	3
		SRR3290784	52.9539	41.5199	0	3
		SRR3290785	22.902	1.39239	0	0
		SRR3290786	19.8289	0.520191	0	0
		SRR3290787	17.1631	0.851378	0	0
		SRR3290788	76.3297	16.5041	0	3
		SRR3290789	35.5295	25.9272	0	3
		SRR3290790	37.712	15.6263	0	3
		SRR3290791	19.7386	0.348196	0	0
		SRR3290792	14.4437	0.46818	0	0
		SRR3290794	12.6738	0.137466	0	0
		SRR3290795	62.1323	1.47762	0	3
		SRR3290796	38.5924	1.71329	0	3
		SRR3290797	43.3838	3.08197	0	3
		SRR3290798	13.2888	0.0556493	0	0
		SRR3290799	14.6039	0	0	0
		SRR3290800	18.4621	0.167755	0	0
		SRR3290801	56.1503	1.04633	0	0
		SRR3290802	60.945	1.51141	0	0
		SRR3290803	90.9174	1.4114	0	0
		SRR3393577	45.693	15.8862	0	0
		SRR3393578	23.0946	7.87689	0	0
		SRR3393579	47.0876	14.5655	0	3
		SRR3393580	24.9549	9.72873	0	3
		SRR3393581	25.5224	10.0324	0	3
		SRR3393582	29.6601	14.117	0	3
		SRR3393583	58.4238	12.1437	0	0
		SRR3393585	54.4845	14.4328	0	3
		SRR3393587	32.9183	11.8756	0	3
		SRR3393588	50.6571	15.5765	0	3
		SRR3393589	102.618	33.2946	0	3
		SRR3393590	79.453	30.1239	0	3
		SRR3393591	97.1752	32.8493	0	3
		SRR3393592	34.7604	9.59487	0	3
		SRR3393593	34.7384	10.5632	0	3
		SRR3393594	37.9018	12.1308	0	3
		SRR3401756	37.5782	1.6616	0	0
		SRR3401757	41.9171	1.51942	0	0
		SRR3401758	44.5425	3.00312	0	0
		SRR3401760	46.2386	3.77293	0	0
		SRR3401761	44.809	3.97607	0	0
		SRR3401763	74.0483	4.09637	0	0
		SRR3401768	61.4075	3.06786	0	0
		SRR3401769	98.4123	3.65669	0	0
		SRR3401770	99.3791	3.72076	0	0
		SRR3401773	78.9558	2.3265	0	0
		SRR3401774	47.6173	1.69341	0	0
		SRR3401779	143.443	7.4382	0	0
		SRR3401781	201.371	7.6971	0	0
		SRR3401782	213.804	9.6653	0	0
		SRR3401783	174.395	8.20049	0	0
		SRR3401784	231.901	7.05342	0	0
		SRR3401785	246.345	10.0184	0	3
		SRR3401786	259.721	11.2696	0	3
		SRR3401787	199.751	10.105	0	0
		SRR3401792	29.7692	1.97124	0	0
		SRR3401794	14.185	2.24751	0	0
		SRR3401796	26.8966	2.39761	0	0
		SRR3401797	33.4675	3.10061	0	0
		SRR3401800	38.8952	5.29484	0	0
		SRR3401801	43.6477	4.76923	0	0
		SRR3401802	39.9702	3.97289	0	0
		SRR3401804	58.677	2.49475	0	0
		SRR3401808	28.7081	0.942635	0	0
		SRR3401812	16.5773	2.15281	0	0
		SRR3401813	16.9304	3.83688	0	0
		SRR3401814	17.9286	2.96026	0	0
		SRR3401815	11.2988	0.532301	0	0
		SRR3401816	27.5082	2.54304	0	0
		SRR3401818	30.528	3.36727	0	0
		SRR3401819	27.9042	2.35757	0	0
		SRR3401820	27.5705	1.68603	0	0
		SRR3401824	62.7251	3.59021	0	0
		SRR3401825	62.3393	4.11758	0	0
		SRR3401826	41.9793	3.50016	0	0
		SRR3401828	260.424	2.02087	0	3
		SRR3401829	248.581	0.254346	0	0
		SRR3401830	160.71	1.08516	0	0
		SRR3401835	11.7649	1.94761	0	3
		SRR3401838	209.343	0.956735	0	3
		SRR3401839	185.929	0.138339	0	0
		SRR3401840	30.0461	0.283719	0	0
		SRR3401841	292.627	4.87473	0	3
		SRR3401843	171.257	0.751663	0	0
		SRR3401844	263.106	1.11777	0	3
		SRR3401845	163.936	0.29792	0	0
		SRR3401846	124.324	0.147559	0	0
		SRR3401849	272.838	1.30007	0	0
		SRR3418001	28.3258	3.41029	0	0
		SRR3418002	31.2554	6.10444	0	0
		SRR3418003	25.7037	1.22965	0	0
		SRR3418004	27.2526	2.97155	0	0
		SRR3418005	27.1784	0.997228	0	0
		SRR3418006	27.475	4.93245	0	0
		SRR3418007	24.9116	2.19553	0	0
		SRR3418008	23.1853	3.92197	0	0
		SRR3418009	27.7657	4.75431	0	3
		SRR3418010	22.0137	7.3749	0	3
		SRR3418011	29.628	4.79541	0	3
		SRR3418012	19.2058	4.35738	0	3
		SRR3418013	25.3021	3.73093	0	3
		SRR3418014	19.2155	5.17874	0	3
		SRR3418015	30.2064	1.46626	0	0
		SRR3418016	39.7347	4.05315	0	0
		SRR3418017	22.5376	1.10914	0	0
		SRR3418018	29.5008	3.42243	0	0
		SRR3418019	25.9344	0.761558	0	0
		SRR3418020	24.3543	2.75504	0	0
		SRR3418021	27.5732	2.18067	0	0
		SRR3418022	22.7609	3.88294	0	0
		SRR3418023	23.0093	3.59822	0	0
		SRR3418024	19.7494	2.89463	0	0
		SRR3418025	23.0761	1.96112	0	3
		SRR3418026	19.2521	3.57554	0	0
		SRR3418027	20.6768	1.22933	0	3
		SRR3418028	17.7367	2.72981	0	3
		SRR3419748	108.802	5.03186	0	0
		SRR3419749	109.807	6.39422	0	0
		SRR3419750	114.39	5.06472	0	0
		SRR3419751	102.641	5.1375	0	0
		SRR3419752	106.198	5.66216	0	0
		SRR3419753	115.639	5.79172	0	0
		SRR3419754	56.2643	4.33534	0	0
		SRR3419755	51.4354	3.67838	0	0
		SRR3419756	60.4305	3.86484	0	0
		SRR3419757	58.8671	5.1128	0	0
		SRR3419758	62.0884	4.8027	0	0
		SRR3419759	57.096	4.42114	0	0
		SRR3419760	128.314	4.65936	0	0
		SRR3419761	140.788	3.26843	0	0
		SRR3419762	140.044	3.9741	0	0
		SRR3419763	110.442	4.49134	0	0
		SRR3419764	118.15	4.34749	0	0
		SRR3419765	118.618	3.10796	0	0
		SRR3419766	114.42	3.52534	0	0
		SRR3458650	140.95	1.91594	0	0
		SRR3458651	169.53	2.741	0	0
		SRR3458652	167.215	2.5471	0	0
		SRR3458654	162.363	4.89307	0	0
		SRR3458655	166.921	2.54572	0	0
		SRR3458657	133.749	1.53056	0	0
		SRR3458658	140.477	3.08005	0	0
		SRR3458659	150.4	3.33778	0	0
		SRR3458661	169.138	3.32066	0	0
		SRR3458662	149.895	2.45741	0	0
		SRR3458663	161.161	2.34301	0	0
		SRR3458664	164.449	2.17245	0	0
		SRR3458665	137.045	6.25674	0	0
		SRR3458666	135.845	2.6249	0	0
		SRR3458667	150.281	5.65255	0	0
		SRR3458669	145.874	2.82616	0	0
		SRR3458671	142.609	3.02547	0	0
		SRR3458672	143.7	3.83343	0	0
		SRR3458674	141.637	2.62345	0	0
		SRR3458675	151.391	4.03919	0	0
		SRR3458677	63.9761	6.79072	0	0
		SRR3458678	125.164	4.92891	0	0
		SRR3458679	115.547	3.63894	0	0
		SRR3458680	65.1021	6.04376	0	0
		SRR3458681	61.1996	8.0609	0	0
		SRR3458683	64.0537	5.56259	0	0
		SRR3458684	66.4937	6.32849	0	0
		SRR3458686	126.092	3.08765	0	0
		SRR3458688	266.327	2.11822	0	0
		SRR3458689	254.06	2.74708	0	0
		SRR3458690	250.325	2.54017	0	0
		SRR3458692	261.697	2.54176	0	0
		SRR3458694	260.944	3.60257	0	0
		SRR3458695	258.553	1.69552	0	0
		SRR3458697	270.367	1.05943	0	0
		SRR3458698	261.742	1.69479	0	0
		SRR3458700	102.9	3.34418	0	0
		SRR3458701	72.5513	5.29767	0	0
		SRR3458702	101.641	6.85903	0	0
		SRR3458704	67.6496	3.03059	0	0
		SRR3458705	62.8952	4.79579	0	0
		SRR3458707	78.4049	6.61089	0	0
		SRR3458708	73.3625	4.32094	0	0
		SRR3458713	142.53	1.81999	0	0
		SRR3458714	151.36	1.86108	0	0
		SRR3458715	141.938	1.60457	0	0
		SRR3458717	44.1292	7.88991	0	0
		SRR3458719	142.093	1.85222	0	0
		SRR3458720	132.559	2.05929	0	0
		SRR3458721	142.729	1.44707	0	0
		SRR3458722	142.626	2.38677	0	0
		SRR3458723	146.57	2.67525	0	0
		SRR3458724	60.5239	4.50242	0	0
		SRR3458725	53.638	8.56116	0	0
		SRR3458726	57.5208	5.39934	0	0
		SRR3458728	47.2451	8.94129	0	0
		SRR3458729	51.1526	5.50205	0	0
		SRR3458730	48.1003	8.59071	0	0
		SRR3458731	59.7224	5.31587	0	0
		SRR3458732	60.6402	5.35313	0	0
		SRR3458733	57.6393	4.6457	0	0
		SRR3458734	105.691	5.11313	0	0
		SRR3458735	106.955	6.78691	0	0
		SRR3458736	98.4589	12.8545	0	0
		SRR3458738	110.322	7.40564	0	0
		SRR3458739	118.962	8.55783	0	0
		SRR3458741	116.937	6.84487	0	0
		SRR3458742	110.21	5.9242	0	0
		SRR3458743	111.669	5.51268	0	0
		SRR3458744	118.642	4.60542	0	0
		SRR3458745	113.427	8.68202	0	0
		SRR3458746	103.262	7.4835	0	0
		SRR3458748	117.27	7.02912	0	0
		SRR3458749	85.3584	5.70932	0	0
		SRR3458750	89.3221	7.02405	0	0
		SRR3458752	102.045	6.61697	0	0
		SRR3458753	97.2501	8.85748	0	0
		SRR3458754	102.444	6.32151	0	0
		SRR3458755	97.6325	5.87726	0	0
		SRR3458756	115.581	3.89848	0	0
		SRR3458758	117.679	2.62912	0	0
		SRR3458759	118.978	3.83714	0	0
		SRR3458760	117.676	3.16596	0	0
		SRR3458761	118.874	2.33232	0	0
		SRR3458763	316.854	4.9124	0	0
		SRR3458765	329.972	2.44632	0	0
		SRR3458766	101.685	3.3656	0	0
		SRR3458767	121.258	2.97431	0	0
		SRR3458769	125.584	4.7512	0	0
		SRR3458770	119.041	3.9605	0	0
		SRR3458772	94.3206	2.40999	0	0
		SRR3458773	124.721	4.57436	0	0
		SRR3458774	113.917	3.77661	0	0
		SRR3458776	131.943	3.77278	0	0
		SRR3458777	118.658	2.98139	0	0
		SRR3458779	121.101	2.57878	0	0
		SRR3458780	182.024	3.65696	0	0
		SRR3458781	174.896	3.66203	0	0
		SRR3458783	160.909	3.22878	0	0
		SRR3458784	163.82	3.44887	0	0
		SRR3458786	153.705	4.95633	0	0
		SRR3458787	170.319	3.66461	0	0
		SRR3458789	104.257	8.25613	0	0
		SRR3458790	100.034	6.53214	0	0
		SRR3458791	230.776	1.59052	0	0
		SRR3458792	233.812	1.75423	0	0
		SRR3458793	205.129	1.28572	0	0
		SRR3458794	230.77	0.992273	0	0
		SRR3458795	223.371	1.58777	0	0
		SRR3458797	221.779	1.59262	0	0
		SRR3458798	233.151	1.43797	0	0
		SRR3458799	61.9429	0.467931	0	0
		SRR3458800	67.1278	1.55795	0	0
		SRR3458802	68.7529	2.50251	0	0
		SRR3458803	75.1274	3.47328	0	0
		SRR3458805	73.1928	0.770456	0	0
		SRR3458806	67.5142	0.405154	0	0
		SRR3458807	116.728	2.36118	0	0
		SRR3458808	125.212	2.1828	0	0
		SRR3458809	114.424	0.948035	0	0
		SRR3458810	120.549	3.27067	0	0
		SRR3458811	125.71	2.5452	0	0
		SRR3458812	123.407	2.722	0	0
		SRR3458813	120.521	2.55125	0	0
		SRR3458814	121.873	2.72984	0	0
		SRR3458816	188.753	1.43472	0	0
		SRR3458817	190.224	1.7146	0	0
		SRR3458818	183.271	2.79557	0	0
		SRR3458820	177.161	3.5508	0	0
		SRR3458821	182.506	1.97288	0	0
		SRR3458823	183.35	1.97977	0	0
		SRR3458824	182.009	2.84417	0	0
		SRR3458825	180.647	5.33204	0	0
		SRR3458826	161.181	6.64276	0	0
		SRR3458827	158.74	4.59076	0	0
		SRR3458829	163.953	5.47903	0	0
		SRR3458830	163.976	3.91414	0	0
		SRR3458831	169.3	3.91509	0	0
		SRR3458833	156.037	5.48643	0	0
		SRR3458834	159.001	6.27477	0	0
		SRR3458835	76.8294	2.91336	0	0
		SRR3458836	90.4226	1.77738	0	0
		SRR3458837	81.7465	2.28218	0	0
		SRR3458839	73.8879	0.938868	0	0
		SRR3458840	76.0069	1.85074	0	0
		SRR3458841	83.6149	1.31716	0	0
		SRR3458842	81.9934	3.45363	0	0
		SRR3458843	134.2	1.75198	0	0
		SRR3458844	140.077	1.35459	0	0
		SRR3458845	135.833	0.954958	0	0
		SRR3458847	147.495	1.50929	0	0
		SRR3458848	127.591	1.50391	0	0
		SRR3458849	138.19	1.69915	0	0
		SRR3458850	130.516	1.22523	0	0
		SRR3458851	233.113	5.34098	0	0
		SRR3458852	236.746	8.57837	0	0
		SRR3458854	235.168	8.42715	0	0
		SRR3458856	241.762	5.85168	0	0
		SRR3458858	237.613	9.15442	0	0
		SRR3458859	231.304	9.5564	0	0
		SRR3458861	233.708	8.17453	0	0
		SRR3458862	217.536	5.08733	0	0
		SRR3458863	227.357	2.45702	0	0
		SRR3458864	87.6009	2.36563	0	0
		SRR3458865	85.3168	1.78209	0	0
		SRR3458866	93.3704	1.18852	0	0
		SRR3458868	84.3129	1.37973	0	0
		SRR3458870	78.3602	0.591178	0	0
		SRR3458871	85.6968	2.17211	0	0
		SRR3458873	88.4368	1.18855	0	0
		SRR3458874	84.638	1.58677	0	0
		SRR3458876	191.621	3.41782	0	0
		SRR3458877	183.511	3.41731	0	0
		SRR3458878	182.893	4.93008	0	0
		SRR3458879	203.253	4.94166	0	0
		SRR3458880	196.738	3.79742	0	0
		SRR3458881	204.906	3.61296	0	0
		SRR3458882	147.999	1.20632	0	0
		SRR3458884	147.239	0.929936	0	0
		SRR3458885	150.129	1.00556	0	0
		SRR3458886	147.769	1.00797	0	0
		SRR3458888	152.676	0.402332	0	0
		SRR3458889	153.328	1.81326	0	0
		SRR3458891	157.801	1.25047	0	0
		SRR3458892	147.247	3.48595	0	0
		SRR3458893	141.214	1.1028	0	0
		SRR3458895	141.064	2.93769	0	0
		SRR3458896	140.201	1.10384	0	0
		SRR3458898	145.959	3.86418	0	0
		SRR3458899	147.036	2.22863	0	0
		SRR3458900	51.0217	3.06307	0	0
		SRR3458901	45.2803	3.03965	0	0
		SRR3458902	51.9199	3.14183	0	0
		SRR3458903	48.472	2.48626	0	0
		SRR3458904	42.6925	4.0806	0	0
		SRR3458905	119.498	11.8047	0	0
		SRR3458906	101.183	8.41485	0	0
		SRR3458907	114.626	8.82445	0	0
		SRR3458909	115.417	10.4464	0	0
		SRR3458911	109.795	8.45217	0	0
		SRR3458912	114.107	7.68148	0	0
		SRR3458914	107.159	10.1648	0	0
		SRR3458915	100.258	10.7511	0	0
		SRR3458917	117.809	2.32625	0	0
		SRR3458918	74.1096	19.1623	0	0
		SRR3458919	75.3492	19.5116	0	0
		SRR3458920	79.5894	20.2848	0	0
		SRR3458921	76.8322	20.0005	0	0
		SRR3458922	74.3714	19.5868	0	0
		SRR3458923	64.7146	4.1631	0	0
		SRR3458924	69.8654	4.7984	0	0
		SRR3458925	62.4374	5.25917	0	0
		SRR3458926	68.3726	4.61234	0	0
		SRR3458927	65.0124	3.84945	0	0
		SRR3458929	102.656	7.88614	0	0
		SRR3458930	97.5132	7.16159	0	0
		SRR3458931	102.93	8.74749	0	0
		SRR3458932	103.92	7.63412	0	0
		SRR3458934	99.3635	6.93179	0	0
		SRR3458935	118.82	19.8301	0	0
		SRR3458936	129.433	16.3114	0	0
		SRR3458937	129.581	12.7795	0	0
		SRR3458938	121.37	14.2288	0	0
		SRR3458940	266.836	1.21134	0	0
		SRR3458942	275.102	1.81347	0	0
		SRR3458944	54.326	5.20358	0	0
		SRR3458945	59.2884	5.05265	0	0
		SRR3458946	59.1628	4.93035	0	0
		SRR3458947	54.0652	3.77346	0	0
		SRR3458948	57.3782	4.79465	0	0
		SRR3458950	73.7437	8.25181	0	0
		SRR3458951	67.0774	7.88262	0	0
		SRR3458952	72.6042	9.293	0	0
		SRR3458953	70.7047	11.6055	0	0
		SRR3458954	70.5268	8.98414	0	0
		SRR3458955	72.5329	9.35639	0	0
		SRR3458956	71.2699	9.33857	0	0
		SRR3458957	64.7546	10.6543	0	0
		SRR3458958	69.2284	10.9754	0	0
		SRR3458959	78.209	8.20883	0	0
		SRR3458960	66.7744	12.4213	0	0
		SRR3458961	57.6988	11.0927	0	0
		SRR3458962	57.1143	8.82346	0	0
		SRR3458963	54.6398	11.4783	0	0
		SRR3458964	57.4433	14.1927	0	0
		SRR3458965	53.4155	8.57465	0	0
		SRR3458966	85.4487	18.9303	0	0
		SRR3458967	78.3293	16.1522	0	0
		SRR3458968	80.568	15.5401	0	0
		SRR3458969	76.5044	16.2714	0	0
		SRR3458970	79.0572	18.3959	0	0
		SRR3458972	85.3428	15.5695	0	0
		SRR3458973	91.643	17.8648	0	0
		SRR3458974	87.1918	17.2732	0	0
		SRR3458975	85.8952	16.595	0	0
		SRR3458976	95.7399	15.8988	0	0
		SRR3458978	78.7806	11.4315	0	0
		SRR3458979	76.6776	11.9541	0	0
		SRR3458980	79.0587	11.422	0	0
		SRR3458981	77.1974	11.9143	0	0
		SRR3458982	75.6694	10.1593	0	0
		SRR2088043	53.6438	4.7732	0	3
		SRR2088044	56.4539	5.58347	0	3
		SRR2088045	45.2392	7.47698	0	3
		SRR2088046	45.1703	7.33076	0	3
		SRR2088047	43.0782	6.43277	0	3
		SRR2088048	61.4596	4.17852	0	0
		SRR2088049	48.0675	4.57541	0	0
		SRR2088050	54.024	7.51986	0	3
		SRR2088051	55.5071	5.74035	0	3
		SRR2088052	52.4232	6.74982	0	3
		SRR2088053	50.623	7.42734	0	3
		SRR2088054	50.1482	3.25624	0	0
		SRR2088055	40.0298	3.51196	0	0
		SRR2088865	24.6337	78.6113	0	3
		SRR2088866	24.863	76.7212	0	3
		SRR2088867	25.1839	72.8467	0	3
		SRR2088868	42.127	77.5424	0	3
		SRR2088869	71.0671	23.5872	0	3
		SRR2088870	66.9769	68.4128	0	3
		SRR2088871	46.9413	47.9664	0	3
		SRR2088872	55.5987	53.2146	0	3
		SRR2088873	53.2598	52.5968	0	3
		SRR2088874	74.3158	43.1934	0	3
		SRR2088875	68.8886	40.4025	0	3
		SRR2088876	61.9856	43.5004	0	3
		SRR2136676	97.6503	3.43808	0	0
		SRR2136677	174.045	25.9389	0	0
		SRR2136678	132.284	3.74105	0	0
		SRR2136679	35.0602	0	0	0
		SRR2136680	32.1133	0	0	3
		SRR2136681	35.2537	0.0875133	0	3
		SRR2136682	36.1047	1.53418	0	3
		SRR2136683	35.9933	0.586164	0	3
		SRR2136684	40.2824	2.36203	0	3
		SRR2136685	34.2704	1.09756	0	0
		SRR2136686	50.4472	0.881978	0	0
		SRR2136687	25.5059	0.509887	0	0
		SRR2177545	108.545	9.45479	0	0
		SRR2177546	115.907	6.24016	0	0
		SRR2177547	116.527	6.87975	0	0
		SRR2177548	108.082	6.48976	0	0
		SRR2177549	122.481	5.68686	0	0
		SRR2177550	134.232	7.03875	0	0
		SRR2177551	104.677	7.10574	0	0
		SRR2177552	120.144	6.19682	0	0
		SRR2177553	116.698	7.10957	0	0
		SRR2177554	116.355	5.42592	0	0
		SRR2177555	125.42	11.5401	0	0
		SRR2177556	128.291	8.21077	0	0
		SRR2221833	93.9359	29.3292	0	3
		SRR2221834	115.289	22.9742	0	3
		SRR2221835	126.339	18.4348	0	3
		SRR2221836	167.662	24.2788	0	3
		SRR2221837	89.2013	25.1836	0	3
		SRR2221838	143.216	17.042	0	3
		SRR2221839	118.024	25.5301	0	3
		SRR2221840	109.543	41.7783	0	3
		SRR2221841	89.6267	18.3959	0	3
		SRR2221842	113.8	21.4115	0	3
		SRR2221843	118.015	25.337	0	3
		SRR2221844	150.264	55.1405	0	3
		SRR2221845	57.4598	15.6601	0	3
		SRR2221846	81.6805	14.6623	0	3
		SRR2221847	80.8712	21.7803	0	3
		SRR2221848	95.7288	18.8644	0	3
		SRR2221849	69.7017	16.3912	0	3
		SRR2221850	70.1867	11.3173	0	3
		SRR2221851	79.1741	19.199	0	3
		SRR2221852	85.4316	13.5313	0	3
		SRR2221853	60.1525	16.4121	0	3
		SRR2221854	65.1061	11.1649	0	3
		SRR2221855	63.1062	17.5852	0	3
		SRR2221856	86.585	10.2536	0	3
		SRR2302908	107.577	1.24908	0	0
		SRR2302909	117.784	0.886757	0	0
		SRR2302910	106.419	1.02923	0	0
		SRR2302911	98.2602	1.78327	0	0
		SRR2302912	90.991	1.55573	0	0
		SRR2302913	85.4078	2.16478	0	0
		SRR2302914	103.266	0.104532	0	0
		SRR2302915	112.238	0.693778	0	0
		SRR2302916	109.779	0.645275	0	0
		SRR2302917	75.7967	0.37184	0	0
		SRR2302918	74.3846	0.67062	0	0
		SRR2302919	55.5351	0.320296	0	0
		SRR2414419	119.266	1.86123	0	0
		SRR2414420	140.945	1.59284	0	0
		SRR2414421	179.113	1.42183	0	0
		SRR2414422	175.385	1.46535	0	0
		SRR2414423	65.2521	2.83954	0	0
		SRR2414424	55.1785	3.13523	0	0
		SRR2414425	147.183	3.12031	0	0
		SRR2414426	147.222	3.18868	0	0
		SRR2414427	157.422	26.3703	0	3
		SRR2414428	154.628	31.2149	0	3
		SRR2414429	151.2	48.7334	0	3
		SRR2414430	175.69	40.8016	0	3
		SRR2414431	77.6682	24.8002	0	3
		SRR2414432	85.2593	19.9027	0	3
		SRR2414433	145.114	27.0494	0	3
		SRR2414434	173.329	40.1053	0	3
		SRR2559258	114.445	31.852	0	3
		SRR2559260	95.5465	28.6411	0	3
		SRR2559261	86.5499	1.61466	0	0
		SRR2559262	78.0163	1.36128	0	0
		SRR2559263	93.1114	1.35493	0	0
		SRR2559264	84.0453	0.990769	0	0
		SRR2559265	109.477	50.1134	0	3
		SRR2559266	135.363	55.3169	0	3
		SRR2559267	121.901	42.0715	0	3
		SRR2559268	88.8821	24.3241	0	3
		SRR2559269	53.4927	1.61729	0	0
		SRR2559270	76.1444	1.51935	0	0
		SRR2559271	37.3921	1.06273	0	0
		SRR2559272	54.1432	1.39296	0	0
		SRR2658041	139.106	0.161489	0	0
		SRR2658642	147.382	0.102339	0	0
		SRR2658677	121.577	0.308073	0	0
		SRR2658679	123.288	0.113742	0	0
		SRR2658680	126.127	0.242047	0	0
		SRR2658733	140.013	0.0376166	0	0
		SRR2658764	116.899	0.0961783	0	0
		SRR2658819	86.0908	0.22125	0	0
		SRR2658853	123.222	0.148913	0	0
		SRR2658969	147.569	0.202613	0	0
		SRR2659264	132.173	0.646795	0	0
		SRR2659276	123.917	0.20667	0	0
		SRR2828721	5.95908	0	0	3
		SRR2828722	0.878227	0	0	3
		SRR2828723	7.04162	0	0	3
		SRR2828724	5.76687	0	0	3
		SRR2828725	2.31485	0	0	3
		SRR2828726	4.52035	0	0	3
		SRR2828727	2.59345	0	0	3
		SRR2828728	6.86186	1.19441	0	3
		SRR2828729	2.07288	0	0	3
		SRR2828730	1.31332	0	0	3
		SRR2828731	2.17301	0	0	3
		SRR2828732	0.835072	0	0	3
		SRR2850571	27.2203	0	0	3
		SRR2850572	28.1416	0.0818883	0	3
		SRR2850573	30.7439	0.113454	0	3
		SRR2850574	31.7721	0.0902707	0	3
		SRR2850575	28.1747	0.0979669	0	3
		SRR2850576	32.2414	0.0784186	0	3
		SRR2850577	31.35	0	0	0
		SRR2850578	34.6481	0.373913	0	0
		SRR2850579	32.508	9.29668	0	3
		SRR2850580	27.8941	9.78916	0	3
		SRR2850581	41.8928	4.67327	0	3
		SRR2850582	41.5678	6.11038	0	3
		SRR2850583	46.8872	2.92331	0	3
		SRR2850584	43.8571	3.93506	0	3
		SRR2850585	34.4288	0.457388	0	0
		SRR2850586	35.8783	0.911787	0	0
		SRR2850587	35.0953	1.22065	0	0
		SRR2850588	35.4857	1.12925	0	0
		SRR2850589	40.0155	1.3871	0	0
		SRR2850590	39.8537	0.789828	0	0
		SRR2850591	38.688	0.387147	0	0
		SRR2850592	41.9577	0.619343	0	0
		SRR2850593	41.8534	1.26369	0	0
		SRR2850594	35.8734	0.805877	0	0
		SRR2850595	39.7084	0.87809	0	0
		SRR2850596	39.1662	0.777803	0	0
		SRR2850597	47.1185	0.263854	0	0
		SRR2850598	42.4426	0	0	0
		SRR2850599	46.5922	1.1219	0	0
		SRR2850600	49.9826	1.59475	0	0
		SRR2921843	86.0365	8.83918	0	0
		SRR2921844	84.6377	6.70215	0	0
		SRR2921845	153.806	7.70456	0	0
		SRR2921847	91.87	7.80565	0	0
		SRR2921848	90.1442	7.37652	0	0
		SRR2921849	144.912	6.48061	0	0
		SRR2921850	144.397	6.04686	0	0
		SRR2921851	84.4283	7.72359	0	0
		SRR2921853	146.237	8.21394	0	0
		SRR2921855	77.2454	5.4515	0	0
		SRR2921856	83.5587	6.1028	0	0
		SRR2921857	133.094	6.17919	0	0
		SRR2921858	128.725	6.87432	0	0
		SRR2921859	113.466	0	0	0
		SRR2921861	183.238	8.37075	0	0
		SRR2921862	184.019	9.58779	0	0
		SRR2921863	91.1182	10.4645	0	0
		SRR2921865	152.272	5.44607	0	0
		SRR2921866	150.666	6.09268	0	0
		SRR2925702	70.3261	1.52951	0	0
		SRR2925703	76.5007	1.31186	0	0
		SRR2925704	68.3953	1.54225	0	0
		SRR2925705	79.8623	1.96672	0	0
		SRR2925706	69.4416	2.01322	0	0
		SRR2925707	75.4176	2.30602	0	0
		SRR2925708	80.3677	1.73949	0	0
		SRR2925709	51.0367	1.32856	0	0
		SRR2925710	53.9076	1.77511	0	0
		SRR2925711	54.2046	3.13696	0	0
		SRR2925712	57.1235	1.55296	0	0
		SRR2925713	60.7833	4.10038	0	0
		SRR2925714	57.7252	2.02587	0	0
		SRR2925715	56.1798	3.29367	0	0
		SRR2925717	107.312	6.1707	0	0
		SRR2925718	118.681	5.73754	0	0
		SRR2925719	108.619	6.00995	0	0
		SRR2925720	110.895	5.95843	0	0
		SRR2925721	117.765	4.51902	0	0
		SRR2925722	125.421	8.61204	0	0
		SRR2925723	113.265	4.61639	0	0
		SRR2925724	97.2879	8.39802	0	0
		SRR2925725	98.1109	6.41782	0	0
		SRR2925726	103.243	5.12808	0	0
		SRR2925727	94.3757	4.64449	0	0
		SRR2925728	103.224	5.68773	0	0
		SRR2925729	101.717	4.41096	0	0
		SRR2925731	71.6103	5.59842	0	0
		SRR2925732	72.8792	7.17645	0	0
		SRR2925733	70.8797	7.23378	0	0
		SRR2925734	73.2849	6.72242	0	0
		SRR2925735	70.4215	4.81208	0	0
		SRR2925736	76.5939	6.85706	0	0
		SRR2925738	92.5962	4.80902	0	0
		SRR2925739	90.9878	3.94363	0	0
		SRR2925740	95.5846	3.09087	0	0
		SRR2925741	101.009	2.40489	0	0
		SRR2925742	97.003	3.81805	0	0
		SRR2925743	91.6189	3.76922	0	0
		SRR2925744	93.0631	3.48323	0	0
		SRR2925746	74.4894	9.59515	0	0
		SRR2925747	75.4879	7.20523	0	0
		SRR2925748	76.0684	13.9972	0	0
		SRR2925749	80.7465	9.85845	0	0
		SRR2925750	77.3336	8.20222	0	0
		SRR2925752	75.1383	9.45044	0	0
		SRR2925754	69.1246	10.7039	0	0
		SRR2925756	71.0157	16.132	0	0
		SRR2925757	67.077	11.8051	0	0
		SRR2925758	71.7183	11.8355	0	0
		SRR2925759	72.8098	11.0047	0	0
		SRR2925760	70.6553	12.4907	0	0
		SRR2925763	67.9902	11.4844	0	0
		SRR2927328	14.3558	0.0399624	0	0
		SRR2927329	16.7498	0.11308	0	0
		SRR2927330	19.2202	0.247932	0	0
		SRR2927331	9.95642	0.339457	0	0
		SRR2927332	9.86235	0.28785	0	0
		SRR2927333	14.0995	0.219035	0	0
		SRR2927334	4.73846	0.0748183	0	3
		SRR2927335	3.71964	0.406277	0	3
		SRR2927336	3.20157	0.105124	0	3
		SRR2927337	3.36723	0.0415794	0	3
		SRR2927338	4.08234	0	0	3
		SRR2927339	4.09072	0.110468	0	3
		SRR2927340	3.5044	0	0	3
		SRR2927341	5.14855	0	0	3
		SRR2927342	4.83473	0.0391314	0	3
		SRR2927343	5.77845	0	0	3
		SRR2927344	8.49725	0	0	3
		SRR2927345	5.85167	0.0264607	0	3
		SRR2927346	13.2115	0	0	3
		SRR2927347	10.8531	0	0	3
		SRR2927348	21.5924	0.0924311	0	3
		SRR2927349	17.7376	0.14417	0	3
		SRR2927350	21.3153	0.079574	0	3
		SRR2927351	12.1865	0.234752	0	0
		SRR2927352	16.1162	0.207521	0	0
		SRR2927353	16.0773	0.200066	0	0
		SRR2927354	4.61911	0	0	3
		SRR2927355	4.24213	0.182405	0	3
		SRR2927356	3.98145	0.21109	0	3
		SRR2927358	4.15104	0.0370197	0	3
		SRR2927359	4.36318	0.115664	0	3
		SRR2927360	4.08819	0	0	3
		SRR2927361	5.90771	0	0	3
		SRR2927362	4.02981	0.0784116	0	3
		SRR2927363	6.65726	0.0366402	0	3
		SRR2927364	7.83783	0	0	3
		SRR2927365	7.40703	0	0	3
		SRR2927366	8.47018	0.0370826	0	3
		SRR2927367	13.4945	0	0	3
		SRR2927368	8.35004	0	0	3
		SRR2932365	130.145	2.20057	0	0
		SRR2932366	92.0208	3.57384	0	0
		SRR2932367	103.255	2.59581	0	0
		SRR2932368	111.805	1.79886	0	0
		SRR2932369	122.549	1.04669	0	0
		SRR2932370	108.986	0.986415	0	0
		SRR2932371	93.4375	0.588207	0	0
		SRR2932372	95.0589	1.20259	0	0
		SRR2932373	87.0852	0.968747	0	0
		SRR2932374	149.457	9.81082	0	0
		SRR2932375	134.411	9.85692	0	0
		SRR2932376	142.385	10.2461	0	0
		SRR2932377	108.981	9.43723	0	0
		SRR2932378	87.8617	8.0255	0	0
		SRR2932379	87.2953	8.50149	0	0
		SRR2932408	36.4907	0.300398	0	0
		SRR2932409	37.1103	0.153405	0	0
		SRR2932410	64.1066	0.630857	0	0
		SRR2932411	59.6706	0.593725	0	0
		SRR2932412	68.7084	0.701776	0	0
		SRR2932413	63.7356	0.334235	0	0
		SRR2932414	46.4389	0.264144	0	0
		SRR2932415	47.9098	0.557644	0	0
		SRR2932416	38.1178	0.508903	0	0
		SRR2932417	39.0713	0.35061	0	0
		SRR2932418	69.6268	0.990089	0	0
		SRR2932419	69.6296	1.19564	0	0
		SRR2932420	44.5947	0.639882	0	0
		SRR2932421	42.1648	0.745167	0	0
		SRR2932422	41.5832	1.66112	0	0
		SRR2932423	36.962	2.24609	0	0
		SRR2932424	46.809	1.4016	0	0
		SRR2932425	44.4332	1.72104	0	0
		SRR2932426	29.2275	0.536207	0	0
		SRR2932427	48.3184	0.441124	0	0
		SRR2932428	73.4692	0.685808	0	0
		SRR2932429	54.8249	0.585425	0	0
		SRR2932430	45.61	0.33113	0	0
		SRR2932431	59.5821	0.66859	0	0
		SRR2932432	42.0204	0.82039	0	0
		SRR2932433	48.632	2.33572	0	0
		SRR2932434	54.5038	1.50505	0	0
		SRR2932435	85.1832	19.0877	0	3
		SRR2932436	82.0802	17.4769	0	3
		SRR2932437	110.495	26.3674	0	3
		SRR2932438	102.972	28.682	0	3
		SRR2932439	111.017	24.4902	0	3
		SRR2932440	108.148	28.8115	0	3
		SRR2932441	100.729	19.5384	0	3
		SRR2932442	96.4623	21.1006	0	3
		SRR2932443	78.8601	20.8566	0	3
		SRR2932444	82.5471	20.3472	0	3
		SRR2932445	85.4681	23.8963	0	3
		SRR2932446	80.3915	24.7469	0	3
		SRR2932447	97.278	21.8399	0	3
		SRR2932448	95.0687	22.6497	0	3
		SRR2932449	93.1305	29.0043	0	3
		SRR2932450	87.8508	30.2132	0	3
		SRR2932451	82.6414	21.7467	0	3
		SRR2932452	85.2692	21.3682	0	3
		SRR2932453	79.5434	20.5721	0	3
		SRR2932455	103.661	26.6408	0	3
		SRR2932456	89.6609	19.599	0	3
		SRR2932457	97.3454	22.712	0	3
		SRR2932458	97.4655	20.898	0	3
		SRR2932459	93.8589	22.0029	0	3
		SRR2932460	101.501	22.8597	0	3
		SRR2932461	73.7877	20.3789	0	3
		SRR2932462	73.3858	19.08	0	3
		SRR2932463	78.2226	23.1819	0	3
		SRR2932464	73.6294	26.4921	0	3
		SRR2932465	89.656	26.8572	0	3
		SRR2932466	87.3225	28.0353	0	3
		SRR2932467	91.123	37.4269	0	3
		SRR2932468	77.5288	28.1006	0	3
		SRR2989689	65.8716	4.00706	0	0
		SRR2989690	60.0973	3.07891	0	0
		SRR2989691	57.5236	5.03678	0	0
		SRR2989694	110.172	2.43241	0	0
		SRR2989695	101.36	4.33255	0	0
		SRR2989701	67.229	4.26004	0	0
		SRR2989702	67.6924	2.40488	0	0
		SRR2989703	69.6612	4.36119	0	0
		SRR2989705	100.263	3.85095	0	0
		SRR2989706	95.2458	3.89189	0	0
		SRR2989707	95.6919	3.16824	0	0
		SRR2989708	101.505	5.94323	0	0
		SRR2989709	132.296	3.04475	0	0
		SRR2989710	145.036	3.18114	0	0
		SRR2989711	134.906	3.84549	0	0
		SRR2989712	147.105	4.18423	0	0
		SRR2989713	77.2757	6.32139	0	0
		SRR2989714	75.6355	3.72223	0	0
		SRR2989715	69.1368	4.06312	0	0
		SRR2989716	68.3	7.01445	0	0
		SRR2993788	240.493	0.965144	0	0
		SRR2993789	251.621	0.942442	0	0
		SRR2993790	175.962	1.07675	0	0
		SRR2993791	170.126	0.348637	0	0
		SRR2993792	84.1251	2.08376	0	0
		SRR2993793	81.2086	2.05623	0	0
		SRR2993794	232.482	1.32447	0	0
		SRR2993795	233.455	1.53678	0	0
		SRR2993796	222.862	1.12253	0	0
		SRR2993797	207.776	2.02516	0	0
		SRR2993798	199.775	1.36494	0	0
		SRR2993799	204.562	2.25312	0	0
		SRR3046810	54.4127	3.31403	0	0
		SRR3046811	67.2129	1.84963	0	0
		SRR3046812	110.651	2.58159	0	0
		SRR3046813	109.07	2.67055	0	0
		SRR3046814	47.5782	3.62247	0	0
		SRR3046815	51.5202	3.76615	0	0
		SRR3046816	116.422	5.30409	0	0
		SRR3046817	112.673	1.95061	0	0
		SRR3046818	53.4709	2.86007	0	0
		SRR3046819	51.1838	0.938659	0	0
		SRR3046820	85.2475	2.38318	0	0
		SRR3046821	88.6774	3.99148	0	0
		SRR3087771	102.159	12.1676	0	3
		SRR3087772	115.27	9.10031	0	3
		SRR3087773	181.132	22.3803	0	3
		SRR3087774	158.392	14.914	0	3
		SRR3087775	86.0787	1.13142	0	0
		SRR3087776	13.0719	0	0	3
		SRR3087777	91.7346	3.09136	0	0
		SRR3087778	13.0767	0.787189	0	3
		SRR3087779	80.8251	25.1986	0	3
		SRR3087780	55.6175	16.2878	0	3
		SRR3087781	208.39	64.2542	0	3
		SRR3087782	156.112	40.2455	0	3
		SRR3087783	82.5668	0.460572	0	0
		SRR3087784	13.1428	0.164398	0	3
		SRR3087785	84.4464	3.29326	0	0
		SRR3087786	13.1284	0.183258	0	3
		SRR309145	74.1073	1.57566	0	0
		SRR309146	73.1873	1.41612	0	0
		SRR309147	73.0767	0.908192	0	0
		SRR309148	76.0582	1.3566	0	0
		SRR309149	159.312	1.45829	0	0
		SRR309150	171.852	2.0993	0	0
		SRR309151	189.847	5.57581	0	0
		SRR309152	218.903	6.1447	0	0
		SRR309153	117.562	1.67845	0	0
		SRR309154	148.71	2.28486	0	0
		SRR309155	125.995	1.10071	0	0
		SRR309156	104.648	0.847	0	0
		SRR309157	117.69	0.76851	0	0
		SRR309158	115.564	2.58187	0	0
		SRR309160	173.477	1.6906	0	0
		SRR309161	124.662	0.896043	0	0
		SRR309162	122.345	0.780387	0	0
		SRR309163	153.678	3.60652	0	0
		SRR309164	138.133	3.03877	0	0
		SRR309165	114.474	1.28419	0	0
		SRR309166	138.827	1.16707	0	0
		SRR309167	91.2968	1.79457	0	0
		SRR309168	103.182	1.97185	0	0
		SRR309169	128.304	0.223065	0	0
		SRR309170	132.648	3.12887	0	0
		SRR309171	138.478	0.415505	0	0
		SRR309172	125.793	1.58172	0	0
		SRR309173	156.211	1.32212	0	0
		SRR309174	127.758	1.29334	0	0
		SRR309175	182.828	1.87879	0	0
		SRR309176	190.268	0.78991	0	0
		SRR309177	144.041	2.36144	0	0
		SRR309178	147.262	3.3461	0	0
		SRR309179	113.834	0.741821	0	0
		SRR309180	117.032	1.50295	0	0
		SRR309181	124.634	0.910568	0	0
		SRR309183	141.195	1.21423	0	0
		SRR309184	151.885	0.897489	0	0
		SRR3109678	57.1576	1.98834	0	0
		SRR3109679	62.3687	2.35062	0	0
		SRR3109680	71.6986	1.76249	0	0
		SRR3109681	119.66	1.81807	0	0
		SRR3109682	142.02	1.46629	0	0
		SRR3109683	121.079	1.30693	0	0
		SRR3109684	52.4434	0.760049	0	0
		SRR3109685	81.9694	0.672324	0	0
		SRR1752183	102.334	0.660873	0	0
		SRR1752184	89.3394	0.755758	0	0
		SRR1752185	127.319	1.12182	0	0
		SRR1752186	134.817	1.85312	0	0
		SRR1752187	184.32	1.85334	0	0
		SRR1752188	128.216	4.27648	0	0
		SRR1752189	151.46	2.98631	0	0
		SRR1752190	211.245	14.9537	0	0
		SRR1752191	220.458	12.9559	0	0
		SRR1752192	164.431	5.80205	0	0
		SRR1752193	145.901	5.89257	0	0
		SRR1752194	168.443	2.47875	0	0
		SRR1752195	178.98	1.95701	0	0
		SRR1752196	104.012	3.2536	0	0
		SRR1752197	130.575	4.10753	0	0
		SRR1760094	85.875	4.60673	0	0
		SRR1760095	159.149	1.76789	0	0
		SRR1760096	85.2569	5.84558	0	3
		SRR1760106	77.5534	5.18727	0	3
		SRR1760129	153.657	2.06003	0	0
		SRR1760141	137.113	1.09886	0	0
		SRR1760160	108.022	11.6298	0	3
		SRR1760170	99.5472	11.3558	0	3
		SRR1760171	103.178	0.940481	0	0
		SRR1760172	126.912	2.95652	0	0
		SRR1760173	81.2126	8.72059	0	3
		SRR1760174	82.7814	3.78255	0	0
		SRR1760175	100.725	10.3013	0	3
		SRR1760176	158.313	1.3574	0	0
		SRR1760177	103.877	9.08314	0	3
		SRR1760178	106.386	10.8287	0	3
		SRR1760179	149.803	0.848737	0	0
		SRR1760181	76.6669	32.0049	0	3
		SRR1760182	114.111	19.1204	0	3
		SRR1760183	128.997	1.34735	0	0
		SRR1760184	78.6835	2.90466	0	3
		SRR1760185	137.111	0.593977	0	0
		SRR1760186	76.8174	11.0355	0	3
		SRR1760187	109.17	11.9344	0	3
		SRR1760188	157.875	3.71394	0	0
		SRR1760189	154.261	1.51708	0	0
		SRR1760190	113.958	13.4498	0	3
		SRR1760191	110.324	14.4835	0	3
		SRR1760192	81.2501	3.66228	0	0
		SRR1760193	120.753	1.69861	0	0
		SRR1760194	70.9932	3.39177	0	3
		SRR1760195	86.5924	4.67357	0	3
		SRR1760196	88.0311	4.05132	0	3
		SRR1760198	284.537	9.19652	0	0
		SRR1760199	94.8005	28.6402	0	3
		SRR1760200	75.3835	12.3062	0	3
		SRR1760201	115.748	0.959237	0	0
		SRR1760202	147.013	1.2231	0	0
		SRR1760203	91.7475	10.5629	0	3
		SRR1760204	83.0893	9.85766	0	3
		SRR1760205	231.669	7.66455	0	0
		SRR1760206	221.576	7.36278	0	0
		SRR1760208	96.7251	21.9287	0	3
		SRR1760209	89.6198	16.9675	0	3
		SRR1760210	101.072	4.5029	0	0
		SRR1761506	46.692	5.67609	0	0
		SRR1761507	46.2152	7.02834	0	0
		SRR1761508	37.1515	2.62922	0	0
		SRR1761509	33.8547	1.52944	0	0
		SRR1761510	38.9385	1.28272	0	0
		SRR1761511	40.6172	2.03824	0	0
		SRR1761512	45.7229	3.63109	0	0
		SRR1761513	44.4085	3.09329	0	0
		SRR1761514	59.8162	2.81935	0	0
		SRR1761515	40.0758	1.42961	0	0
		SRR1761516	39.5189	1.30354	0	0
		SRR1761517	49.5338	1.82444	0	0
		SRR1761518	39.3141	5.20047	0	0
		SRR1761519	42.6704	3.25319	0	0
		SRR1761520	45.6395	5.91914	0	0
		SRR1761521	31.7941	0.595777	0	0
		SRR1761522	43.0239	1.76173	0	0
		SRR1761523	43.3006	1.80544	0	0
		SRR1773555	41.0267	1.37845	0	3
		SRR1773556	133.357	1.18149	0	0
		SRR1773557	138.34	26.4515	0	3
		SRR1773558	106.707	13.2064	0	3
		SRR1773559	114.024	17.3117	0	3
		SRR1773560	111.984	1.96276	0	0
		SRR1773561	112.983	2.22651	0	0
		SRR1773562	115.325	1.4108	0	0
		SRR1773563	129.68	10.4636	0	3
		SRR1773564	117.57	12.3481	0	3
		SRR1773565	112.391	16.1686	0	3
		SRR1773566	132.221	11.5265	0	3
		SRR1773567	111.953	9.68299	0	3
		SRR1773568	151.237	27.7808	0	3
		SRR1773569	39.5479	0.501199	0	2
		SRR1773570	114.407	11.5197	0	2
		SRR1773571	118.133	1.44637	0	2
		SRR1773572	142.528	0.91741	0	2
		SRR1773573	105.181	2.61709	0	2
		SRR1773574	78.9859	14.8486	0	3
		SRR1773575	110.685	13.1046	0	3
		SRR1773576	88.8665	6.748	0	3
		SRR1773577	166.007	3.15873	0	0
		SRR1773578	166.537	3.65547	0	0
		SRR1773579	174.798	2.81642	0	0
		SRR1773583	192.287	4.80193	0	0
		SRR1773584	191.271	5.17707	0	0
		SRR1773585	185.169	3.89067	0	0
		SRR1773586	140.48	22.0346	0	3
		SRR1773587	217.419	2.05955	0	0
		SRR1791608	21.3978	0	0	3
		SRR1791609	23.1332	0.968744	0	3
		SRR1791616	25.0085	0.215065	0	3
		SRR1791619	27.306	0	0	3
		SRR1791620	27.9177	0.114423	0	3
		SRR1791621	31.5881	0	0	3
		SRR1791622	25.6497	0	0	3
		SRR1791623	23.2003	0	0	3
		SRR1791624	21.8715	0	0	3
		SRR1791625	25.962	0	0	3
		SRR1791626	26.9922	0	0	3
		SRR1791627	27.2826	0	0	3
		SRR1793486	123.937	4.09232	0	0
		SRR1793487	155.834	2.15984	0	0
		SRR1793488	133.118	3.54571	0	0
		SRR1793489	144.347	2.67427	0	0
		SRR1793490	149.449	2.41495	0	0
		SRR1793491	156.24	3.0615	0	0
		SRR1793492	92.58	4.65812	0	0
		SRR1793493	101.495	2.35079	0	0
		SRR1793494	89.8819	3.59137	0	0
		SRR1793495	92.9986	4.00398	0	0
		SRR1793496	75.5324	1.97863	0	0
		SRR1793497	82.943	4.27615	0	0
		SRR1811524	116.048	10.4518	0	3
		SRR1811525	100.103	10.0976	0	3
		SRR1811526	107.547	15.2377	0	3
		SRR1811527	139.309	20.672	0	3
		SRR1811528	127.474	20.7362	0	3
		SRR1811529	141.446	22.5762	0	3
		SRR1811530	105.344	14.974	0	3
		SRR1811531	101.138	10.5667	0	3
		SRR1811532	88.9797	7.26858	0	3
		SRR1811533	149.408	16.5749	0	3
		SRR1811534	164.659	6.6226	0	3
		SRR1811535	133.113	9.92815	0	3
		SRR1811536	114.065	9.81077	0	3
		SRR1811537	92.7358	9.18241	0	3
		SRR1811538	99.5561	14.5715	0	3
		SRR1811539	130.912	15.3201	0	3
		SRR1811540	155.512	12.0683	0	3
		SRR1811541	130.668	15.8557	0	3
		SRR1811542	101.768	13.4553	0	3
		SRR1811543	94.5593	10.164	0	3
		SRR1811544	92.6209	10.6555	0	3
		SRR1811545	120.887	18.5861	0	3
		SRR1811546	132.701	13.2358	0	3
		SRR1811547	130.011	17.2862	0	3
		SRR1818387	111.776	10.8313	0	0
		SRR1818388	108.685	8.83201	0	0
		SRR1818389	104.938	10.2823	0	0
		SRR1818390	256.056	6.03848	0	0
		SRR1818391	222.81	4.85024	0	0
		SRR1818392	211.308	6.91275	0	0
		SRR1818393	113.249	9.57823	0	0
		SRR1818394	104.079	6.45889	0	0
		SRR1818395	130.828	6.64743	0	0
		SRR1818396	157.958	10.8411	0	0
		SRR1818397	163.067	8.79071	0	0
		SRR1818398	153.164	8.91525	0	0
		SRR1909019	34.5875	3.21237	0	0
		SRR1909020	33.4155	2.65382	0	0
		SRR1909021	36.9471	3.14173	0	0
		SRR1909022	51.7338	0.306069	0	0
		SRR1909023	49.7259	0.55619	0	0
		SRR1909024	44.776	0.19253	0	0
		SRR1909025	34.6767	3.61726	0	0
		SRR1909026	31.495	3.15864	0	0
		SRR1909027	31.7438	2.93006	0	0
		SRR1909028	67.2933	0.504393	0	0
		SRR1909029	63.2917	0.377463	0	0
		SRR1909030	55.1498	0.683394	0	0
		SRR1931749	40.5676	4.01408	0	0
		SRR1931773	31.8507	2.30185	0	0
		SRR1931776	56.9442	2.95196	0	0
		SRR1942839	143.477	2.84632	0	0
		SRR1942840	138.508	1.93003	0	0
		SRR1942841	164.007	3.14418	0	0
		SRR1942842	160.13	3.93058	0	0
		SRR1942843	110.333	1.52483	0	0
		SRR1942844	115.909	1.77112	0	0
		SRR1942845	122.798	3.85861	0	0
		SRR1942846	123.072	4.26154	0	0
		SRR1942847	117.822	4.3301	0	0
		SRR1942848	119.168	3.27133	0	0
		SRR1942849	134.19	3.90092	0	0
		SRR1942850	130.982	4.55088	0	0
		SRR1942851	95.265	1.83039	0	0
		SRR1942852	97.0857	2.76238	0	0
		SRR1942853	89.5518	2.35389	0	0
		SRR1942854	88.068	2.39805	0	0
		SRR1942855	94.8972	2.95034	0	0
		SRR1942856	98.0445	2.76017	0	0
		SRR1942857	175.205	2.18784	0	0
		SRR1942858	169.932	2.31913	0	0
		SRR1942859	194.483	3.67293	0	0
		SRR1942860	191.567	3.41365	0	0
		SRR1942861	151.359	2.56066	0	0
		SRR1942862	154.517	2.99058	0	0
		SRR1942863	92.6635	7.05059	0	0
		SRR1942864	89.4205	5.86443	0	0
		SRR1942865	81.0887	5.70658	0	0
		SRR1942866	78.8071	5.506	0	0
		SRR1942867	159.841	4.63364	0	0
		SRR1942868	165.647	6.38879	0	0
		SRR1942869	62.3246	2.60754	0	0
		SRR1942870	61.8707	2.09869	0	0
		SRR1942871	67.1262	1.89993	0	0
		SRR1942872	65.2406	2.33762	0	0
		SRR1942873	67.1908	2.65182	0	0
		SRR1942874	67.8737	2.97663	0	0
		SRR1947380	9.93087	4.71819	0	0
		SRR1947381	16.3977	5.77078	0	0
		SRR1947382	13.1714	5.41223	0	0
		SRR1947481	14.0146	2.25773	0	0
		SRR1947482	14.7408	2.20311	0	0
		SRR1947483	15.8442	2.25549	0	0
		SRR1947735	18.0903	0.306579	0	3
		SRR1947736	9.26954	0.0981108	0	3
		SRR1947747	8.87814	0.291515	0	3
		SRR1947748	9.84717	0.04839	0	3
		SRR1947749	17.233	2.44656	0	3
		SRR1947750	10.1765	0.140694	0	3
		SRR1947751	27.2482	2.84629	0	0
		SRR1947752	32.8546	2.0592	0	0
		SRR1947753	33.4963	2.05573	0	0
		SRR1947766	23.6818	2.6453	0	0
		SRR1947767	34.8355	3.77275	0	0
		SRR1947768	30.8948	3.50079	0	0
		SRR1947769	7.79069	5.40709	0	0
		SRR1947770	27.3192	4.66594	0	0
		SRR1947771	8.10995	3.68029	0	0
		SRR1947772	13.8673	1.9403	0	0
		SRR1947773	19.5902	2.00257	0	0
		SRR1947774	10.9596	1.54034	0	0
		SRR1947853	10.4136	0.473115	0	3
		SRR1947854	12.5003	0.595125	0	3
		SRR1947855	13.067	0.135817	0	3
		SRR1947856	9.1995	0.41319	0	3
		SRR1947857	8.92714	0.0472434	0	3
		SRR1947858	7.82094	0.184855	0	3
		SRR1947859	24.7788	2.65179	0	0
		SRR1947860	31.5745	3.32498	0	0
		SRR1947861	18.2758	1.61818	0	0
		SRR1964991	20.2553	3.77032	0	0
		SRR1964993	15.5048	4.01132	0	0
		SRR1964994	79.116	11.4173	0	3
		SRR1964995	93.5917	10.0658	0	3
		SRR1964996	123.679	10.9593	0	3
		SRR1964997	90.1095	3.43913	0	3
		SRR1964998	96.7972	4.52263	0	3
		SRR1964999	73.0287	3.54101	0	3
		SRR1965000	86.0721	1.52113	0	3
		SRR1965001	93.5912	10.0658	0	3
		SRR1965002	99.2377	1.47415	0	3
		SRR1976466	56.944	2.95196	0	0
		SRR1976467	30.8948	3.50079	0	0
		SRR1976468	31.8506	2.30185	0	0
		SRR1976469	34.8355	3.77275	0	0
		SRR1976470	40.5675	4.01408	0	0
		SRR1976471	23.6818	2.6453	0	0
		SRR1976472	15.8442	2.25549	0	0
		SRR1976473	10.9571	1.54	0	0
		SRR1976474	14.7407	2.2031	0	0
		SRR1976475	19.5902	2.00257	0	0
		SRR1976476	14.0146	2.25773	0	0
		SRR1976477	13.8673	1.9403	0	0
		SRR1976478	8.87552	0.291429	0	3
		SRR1976479	13.067	0.135816	0	3
		SRR1976480	9.26955	0.098111	0	3
		SRR1976481	12.5003	0.595125	0	3
		SRR1976482	18.0903	0.306579	0	3
		SRR1976483	10.4136	0.473115	0	3
		SRR1976484	10.1765	0.140694	0	3
		SRR1976485	7.82093	0.184855	0	3
		SRR1976486	17.2274	2.44577	0	3
		SRR1976487	8.92714	0.0472434	0	3
		SRR1976488	9.84425	0.0483757	0	3
		SRR1976489	9.1995	0.41319	0	3
		SRR1976490	13.1714	5.41222	0	0
		SRR1976491	8.10997	3.68029	0	0
		SRR1976492	16.3977	5.77078	0	0
		SRR1976493	27.3192	4.66594	0	0
		SRR1976494	9.93087	4.71819	0	0
		SRR1976495	7.79069	5.40709	0	0
		SRR1976496	33.4963	2.05573	0	0
		SRR1976497	18.2758	1.61818	0	0
		SRR1976498	32.8547	2.0592	0	0
		SRR1976499	31.5745	3.32498	0	0
		SRR1976500	27.2481	2.84628	0	0
		SRR1976501	24.7787	2.65177	0	0
		SRR1984527	52.6038	1.09905	0	0
		SRR1984528	64.9606	0.70119	0	0
		SRR1984530	56.9101	1.37367	0	0
		SRR1984531	49.0116	0.503306	0	0
		SRR1984532	42.1796	0.97776	0	0
		SRR1984535	58.126	1.40875	0	0
		SRR1984536	43.9781	0.771903	0	0
		SRR1984538	43.5258	1.23862	0	0
		SRR1984540	57.0023	1.14667	0	0
		SRR1984541	37.8614	0.827536	0	0
		SRR1984543	39.916	0.246763	0	0
		SRR1984544	60.1717	0.66322	0	0
		SRR2014751	84.2764	1.58206	0	0
		SRR2014752	90.7241	1.44334	0	0
		SRR2014753	87.7748	1.01785	0	0
		SRR2014754	98.9063	2.3831	0	0
		SRR2014755	79.08	1.47301	0	0
		SRR2014756	77.2843	0.685772	0	0
		SRR2014757	77.3823	1.73186	0	0
		SRR2014758	93.4005	2.28712	0	0
		SRR2014759	84.2461	1.82839	0	0
		SRR2014760	100.646	1.71033	0	0
		SRR2014761	110.917	1.63389	0	0
		SRR2014762	91.2039	1.75814	0	0
		SRR2014763	82.584	1.75174	0	0
		SRR2014764	84.6919	2.44153	0	0
		SRR2014765	69.9294	1.16016	0	0
		SRR2014766	86.9886	1.70368	0	0
		SRR2037321	735.784	21.1911	0	0
		SRR2037322	475.965	16.6025	0	0
		SRR2037324	285.694	15.6001	0	0
		SRR2037325	288.764	16.9445	0	0
		SRR2037326	159.783	14.5797	0	0
		SRR2037327	155.168	12.7374	0	0
		SRR2037328	181.831	12.2825	0	0
		SRR2037330	499.172	17.5011	0	0
		SRR2037331	497.701	18.7878	0	0
		SRR2037333	408.505	10.539	0	3
		SRR2037334	420.451	10.5323	0	3
		SRR2037336	274.585	12.4119	0	3
		SRR2037337	258.809	10.2582	0	3
		SRR2037338	237.82	13.575	0	3
		SRR2037340	131.182	24.8965	0	0
		SRR2037341	124.45	25.1861	0	0
		SRR2037342	124.177	27.495	0	0
		SRR2037344	62.3779	26.2626	0	0
		SRR2037345	57.5617	23.4377	0	0
		SRR2037346	54.6503	24.7374	0	0
		SRR2037347	48.7413	15.8134	0	0
		SRR2037348	41.8631	16.6997	0	0
		SRR2037349	33.9343	2.04277	0	3
		SRR2037350	379.516	8.84134	0	3
		SRR2037351	377.244	9.10944	0	3
		SRR2037352	240.696	14.1441	0	3
		SRR2037353	240.091	15.267	0	3
		SRR2037354	70.0413	1.13549	0	3
		SRR2037355	313.881	2.17344	0	3
		SRR2037356	325.923	3.01249	0	3
		SRR2037357	256.99	7.97124	0	3
		SRR2037358	263.874	8.40238	0	3
		SRR2037359	112.959	4.7364	0	3
		SRR2037360	276.198	8.59074	0	3
		SRR2037361	273.251	5.9089	0	3
		SRR2037362	199.947	16.1595	0	0
		SRR2037363	189.876	14.0842	0	0
		SRR2037364	37.0184	9.46076	0	3
		SRR2037365	35.8235	9.48145	0	3
		SRR2037366	121.018	15.6287	0	0
		SRR2037367	122.761	17.5892	0	0
		SRR2037368	109.6	27.9085	0	0
		SRR2037369	98.7967	26.6955	0	0
		SRR2042819	102.642	1.13924	0	0
		SRR2042820	137.867	2.06173	0	0
		SRR2042821	125.422	2.18008	0	0
		SRR2042822	108.997	2.93745	0	0
		SRR2042823	100.337	3.3391	0	0
		SRR2042824	110.128	4.12124	0	0
		SRR2042825	109.234	3.63875	0	0
		SRR2042826	105.791	3.40457	0	0
		SRR2042827	91.1722	4.86814	0	0
		SRR2042828	117.976	3.4562	0	0
		SRR2042829	89.8882	3.14714	0	0
		SRR2042830	94.435	3.67253	0	0
		SRR2042831	87.5093	1.72012	0	0
		SRR2042892	75.032	1.07111	0	0
		SRR2042893	76.3164	4.34575	0	0
		SRR2042894	102.896	2.9131	0	0
		SRR2072717	69.5588	2.21843	0	3
		SRR2072718	40.9487	2.72256	0	3
		SRR2072719	42.3373	3.97361	0	3
		SRR2072720	24.6088	1.58456	0	3
		SRR2072721	42.0334	1.76591	0	3
		SRR2072722	51.2591	2.49278	0	3
		SRR2072723	40.7197	1.81122	0	3
		SRR2072724	21.2528	2.88409	0	3
		SRR2072725	28.6151	1.92115	0	3
		SRR2072726	40.7966	4.86946	0	3
		SRR2072727	27.6077	3.71235	0	3
		SRR2072728	37.3384	2.94388	0	3
		SRR2072729	65.2656	3.41109	0	3
		SRR2072730	25.9198	2.789	0	3
		SRR2072731	66.46	2.07181	0	3
		SRR2072732	18.1225	1.22378	0	3
		SRR2072733	29.8092	1.45876	0	3
		SRR2079771	15.097	0.752798	0	3
		SRR2079772	40.0811	2.05071	0	3
		SRR2079773	45.5563	2.80702	0	3
		SRR2079774	80.365	5.52193	0	3
		SRR2079775	99.1258	6.49003	0	3
		SRR2079776	94.215	7.96096	0	3
		SRR2079777	93.1505	9.08681	0	3
		SRR2079778	138.94	10.1912	0	3
		SRR2079779	110.328	4.69798	0	3
		SRR2079780	161.916	3.58307	0	3
		SRR2079781	172.439	4.65725	0	3
		SRR2079782	181.05	3.05116	0	3
		SRR2079783	114.425	2.64393	0	3
		SRR2079784	60.506	2.13302	0	3
		SRR2079785	33.9205	1.10668	0	3
		SRR2079786	49.8211	3.06604	0	3
		SRR2079787	36.8828	2.15595	0	3
		SRR2079788	70.1341	4.70599	0	3
		SRR2079789	74.0442	4.72818	0	3
		SRR2079790	82.6236	7.28411	0	3
		SRR2079791	87.5209	5.71077	0	3
		SRR2079792	84.1533	5.95036	0	3
		SRR2079793	86.5145	5.6864	0	3
		SRR2079794	97.651	5.0223	0	3
		SRR2079795	105.601	2.87977	0	3
		SRR2079796	101.647	4.49618	0	3
		SRR2079797	94.8019	2.36987	0	3
		SRR2079798	44.2972	1.96337	0	3
		SRR2080031	104.243	2.88344	0	0
		SRR2080032	161.82	1.35334	0	0
		SRR2080033	102.438	5.25913	0	0
		SRR2080034	127.177	2.26837	0	0
		SRR2080035	96.311	1.34874	0	0
		SRR2080036	122.721	2.13248	0	0
		SRR2080037	169.898	2.87885	0	0
		SRR2080038	126.045	2.18403	0	0
		SRR2080039	196.62	0.975397	0	0
		SRR2080040	136.512	1.72609	0	0
		SRR2080041	169.548	1.90998	0	0
		SRR2080042	162.639	2.56164	0	0
		SRR2080043	148.597	1.77793	0	0
		SRR2080044	164.744	2.73174	0	0
		SRR2080045	115.523	1.43468	0	0
		SRR2080046	110.658	1.68161	0	0
		SRR2080047	146.844	4.24304	0	0
		SRR2080048	140.354	4.1383	0	0
		SRR2080049	119.381	1.41129	0	0
		SRR2080050	140.708	2.39252	0	0
		SRR2080051	106.53	1.98052	0	0
		SRR2080052	98.8803	1.36054	0	0
		SRR2080053	110.108	2.52163	0	0
		SRR2080054	161.947	1.6715	0	0
		SRR2080055	90.3502	4.97906	0	0
		SRR2080056	130.226	4.08841	0	0
		SRR2088034	55.4886	12.5375	0	0
		SRR2088035	53.2377	5.83637	0	3
		SRR2088036	56.3024	8.58978	0	0
		SRR2088037	49.8159	5.87179	0	3
		SRR2088038	43.2316	6.15396	0	0
		SRR2088039	44.0433	4.20908	0	3
		SRR2088040	50.795	4.95964	0	0
		SRR2088041	50.6795	3.25418	0	0
		SRR2088042	58.6025	6.90627	0	3
		SRR1523929	51.8904	0.539192	0	0
		SRR1523930	45.0782	0.318662	0	0
		SRR1523931	44.0962	0.209015	0	0
		SRR1523934	39.5683	0.0798131	0	0
		SRR1523935	22.3551	0.0933451	0	0
		SRR1523936	16.5535	0	0	0
		SRR1523937	62.036	0.22089	0	0
		SRR1523938	38.9252	0.174785	0	0
		SRR1523939	21.779	0.0728359	0	0
		SRR1523940	23.3937	0.0371815	0	0
		SRR1523942	51.1097	0.217626	0	0
		SRR1523943	22.228	0.107946	0	0
		SRR1523944	24.1788	0.678642	0	0
		SRR1523945	21.9469	0.0817209	0	0
		SRR1523946	164.087	0.434979	0	0
		SRR1523948	122.554	0.315613	0	0
		SRR1523949	28.4834	0.323601	0	0
		SRR1523952	218.585	0.119102	0	0
		SRR1523953	126.212	0.620431	0	0
		SRR1523954	158.519	0.311501	0	0
		SRR1548684	85.6206	3.93401	0	0
		SRR1548685	85.6206	3.93401	0	0
		SRR1548688	170.699	3.0503	0	0
		SRR1548694	136.749	3.05494	0	0
		SRR1548702	128.029	3.5105	0	0
		SRR1578857	164.802	5.74945	0	0
		SRR1578858	166.55	5.04687	0	0
		SRR1578859	159.465	10.4009	0	0
		SRR1578860	165.253	4.16795	0	0
		SRR1578861	147.616	1.54029	0	0
		SRR1578862	141.713	3.01258	0	0
		SRR1578863	186.611	5.94115	0	0
		SRR1578864	187.028	4.02788	0	0
		SRR1578865	184.277	6.80118	0	0
		SRR1578866	181.89	3.38471	0	0
		SRR1578867	209.719	1.92131	0	0
		SRR1578868	198.537	3.16019	0	0
		SRR1578869	180.592	9.50965	0	0
		SRR1578870	185.483	7.64866	0	0
		SRR1578871	205.721	14.0719	0	0
		SRR1578872	123.937	4.09232	0	0
		SRR1578873	155.834	2.15984	0	0
		SRR1578874	133.118	3.54571	0	0
		SRR1578875	144.347	2.67427	0	0
		SRR1578876	149.449	2.41495	0	0
		SRR1578877	156.24	3.0615	0	0
		SRR1580554	66.0111	16.3268	0	3
		SRR1580555	74.5908	14.423	0	3
		SRR1580556	72.739	13.0881	0	3
		SRR1580557	53.5671	0.383313	0	0
		SRR1580558	63.0147	0.713775	0	0
		SRR1580559	59.7043	1.30868	0	0
		SRR1580560	33.1003	2.50555	0	0
		SRR1580561	36.9772	1.86629	0	0
		SRR1580562	51.9483	0.580834	0	0
		SRR1580563	31.559	0.866221	0	3
		SRR1580564	21.4983	0.31734	0	0
		SRR1580565	23.4804	0.309801	0	0
		SRR1580566	105.666	31.0797	0	3
		SRR1580567	106.19	23.5402	0	3
		SRR1580568	103.123	21.4165	0	3
		SRR1580569	70.7137	0.513753	0	0
		SRR1580570	75.7666	0.595113	0	0
		SRR1580571	75.3902	0	0	0
		SRR1580572	33.8005	1.60109	0	0
		SRR1580573	32.3323	1.62734	0	0
		SRR1580574	34.0012	0.948183	0	0
		SRR1580575	44.1573	0.138763	0	3
		SRR1580576	47.5359	0.0692661	0	3
		SRR1580577	46.0302	0	0	3
		SRR1581015	80.4681	4.06564	0	0
		SRR1581016	115.451	4.97385	0	0
		SRR1581017	93.0971	4.43815	0	0
		SRR1582209	63.9761	4.14619	0	0
		SRR1583556	75.5358	8.50694	0	0
		SRR1583579	96.5032	8.85027	0	0
		SRR1584414	72.9614	6.16437	0	0
		SRR1584415	70.7437	4.23721	0	0
		SRR1584416	101.155	7.23925	0	0
		SRR1585303	98.2168	3.03571	0	0
		SRR1585304	113.507	4.01195	0	0
		SRR1585305	95.3579	2.17953	0	0
		SRR1586505	66.0111	16.3268	0	3
		SRR1586506	74.5916	14.4231	0	3
		SRR1586507	72.7392	13.0881	0	3
		SRR1586508	53.5673	0.383315	0	0
		SRR1586509	63.0151	0.71378	0	0
		SRR1586510	59.705	1.3087	0	0
		SRR1586511	33.1003	2.50555	0	0
		SRR1586512	36.9772	1.86629	0	0
		SRR1586513	51.9482	0.580834	0	0
		SRR1586514	43.8698	8.52238	0	3
		SRR1586516	61.6099	13.3878	0	3
		SRR1586517	46.6983	0.983897	0	0
		SRR1586518	48.4578	0.852173	0	0
		SRR1586519	75.9544	0.818154	0	0
		SRR1586520	37.6487	0.904808	0	0
		SRR1586521	34.5934	0.904006	0	0
		SRR1586522	88.1253	1.7426	0	0
		SRR1595557	149.883	3.32734	0	0
		SRR1595569	152.073	3.69104	0	0
		SRR1595601	168.458	3.51387	0	0
		SRR1596299	159.102	4.73895	0	3
		SRR1596300	110.249	4.13643	0	0
		SRR1596305	125.43	3.75642	0	0
		SRR1598765	153.422	4.28717	0	3
		SRR1598766	145.128	5.63491	0	3
		SRR1598767	106.586	3.30656	0	0
		SRR1610294	162.243	6.02634	0	0
		SRR1610295	162.121	4.34207	0	0
		SRR1610296	169.221	5.7956	0	0
		SRR1610297	170.855	4.65503	0	0
		SRR1610298	147.867	4.31185	0	3
		SRR1610299	149.784	6.57499	0	0
		SRR1610300	164.874	2.97789	0	0
		SRR1610301	157.155	2.71103	0	3
		SRR1610302	153.861	3.08286	0	0
		SRR1610303	203.927	4.44169	0	0
		SRR1610304	136.889	5.10697	0	0
		SRR1610305	166.692	4.02118	0	0
		SRR1610306	232.433	8.4565	0	0
		SRR1610307	217.433	7.29086	0	3
		SRR1610308	236.936	8.10892	0	0
		SRR1610309	166.763	7.30373	0	0
		SRR1610310	172.11	5.26159	0	0
		SRR1610311	155.821	5.46163	0	0
		SRR1610312	189.17	4.30978	0	0
		SRR1610313	187.034	5.635	0	0
		SRR1610314	223.723	4.08555	0	0
		SRR1610315	189.479	7.46329	0	3
		SRR1610316	187.42	9.5518	0	3
		SRR1610317	204.521	9.31123	0	3
		SRR1610318	174.816	8.43	0	3
		SRR1610319	177.899	8.33434	0	0
		SRR1610320	189.473	10.0204	0	0
		SRR1610321	159.635	7.61269	0	0
		SRR1610322	145.74	6.01837	0	0
		SRR1610323	147.367	8.42973	0	0
		SRR1610324	199.952	6.45148	0	3
		SRR1610325	230.746	8.51073	0	3
		SRR1610326	194.784	7.63167	0	0
		SRR1610327	154.294	4.63593	0	0
		SRR1610328	155.322	4.41757	0	0
		SRR1610329	158.508	5.45045	0	0
		SRR1610478	0.0471836	0.181782	0	3
		SRR1610479	12.9786	266.458	0	3
		SRR1610480	68.6544	67.9948	0	3
		SRR1610481	0.0463703	449.416	0	3
		SRR1610482	1179	0.126092	0	3
		SRR1610483	0	56.6108	0	3
		SRR1610484	0.160021	55.1846	0	3
		SRR1610485	7.35957	48.6367	0	3
		SRR1610486	5.96233	50.6646	0	3
		SRR1610487	26.0814	0	0	3
		SRR1610488	2.77133	0.444875	0	3
		SRR1610489	4.03662	0.0747679	0	3
		SRR1610490	5.52179	0.206539	0	3
		SRR1610491	558.611	0.0765631	0	3
		SRR1610492	0.586385	31.4263	0	3
		SRR1610493	0.294803	0.141972	0	3
		SRR1610494	0.419084	196.518	0	3
		SRR1610495	0.570338	55.9419	0	3
		SRR1610496	1.67321	163.637	0	3
		SRR1610497	0.402855	167.257	0	3
		SRR1610498	0.187537	0.361285	0	3
		SRR1610499	0.345095	0.110795	0	3
		SRR1610500	113.192	0.0909169	0	3
		SRR1610501	0.541232	237.711	0	3
		SRR1610502	30.6886	0.665296	0	3
		SRR1610503	5.54026	0	0	3
		SRR1610504	24.6319	0	0	3
		SRR1610505	33.6859	0	0	3
		SRR1610506	3.72159	0	0	3
		SRR1610507	77.1818	0	0	3
		SRR1610508	0	0	0	3
		SRR1617516	20.4284	0.813664	0	0
		SRR1617517	26.3468	1.09696	0	0
		SRR1617518	26.376	0.953518	0	0
		SRR1617519	41.8271	0.969857	0	0
		SRR1617520	41.8589	1.45224	0	0
		SRR1617521	38.4488	1.04024	0	0
		SRR1617522	22.4959	1.72438	0	0
		SRR1617523	25.8462	1.71448	0	0
		SRR1617524	29.5176	1.20467	0	0
		SRR1617525	24.4733	1.2516	0	0
		SRR1617526	33.9997	1.90967	0	0
		SRR1617527	30.0134	1.58597	0	0
		SRR1654353	71.2276	0.409168	0	0
		SRR1654354	71.6698	0.276119	0	0
		SRR1654355	91.6149	0.203788	0	0
		SRR1654356	94.3221	0.0679489	0	0
		SRR1654357	96.8364	0.417624	0	0
		SRR1654358	93.8334	0.342078	0	0
		SRR1654359	67.7167	1.09502	0	0
		SRR1654360	62.867	0.140653	0	0
		SRR1654361	82.0339	0.574112	0	0
		SRR1654362	81.4681	0.283275	0	0
		SRR1654363	86.1614	0.278248	0	0
		SRR1654364	104.237	0.279463	0	0
		SRR1654365	107.108	0.579566	0	0
		SRR1654367	93.3166	0.0715029	0	0
		SRR1654368	108.684	0.214655	0	0
		SRR1655104	91.6275	4.52041	0	0
		SRR1655105	79.3147	2.35056	0	0
		SRR1655106	79.6098	4.34695	0	0
		SRR1655107	96.0113	3.3608	0	0
		SRR1655108	79.7234	3.98959	0	0
		SRR1655109	82.0315	3.7475	0	0
		SRR1655110	119.19	7.16745	0	0
		SRR1655111	140.992	9.34876	0	0
		SRR1655112	128.067	8.33844	0	0
		SRR1655113	116.533	4.29097	0	0
		SRR1655114	113.831	3.29473	0	0
		SRR1655115	105.578	3.58963	0	0
		SRR1655116	183.345	8.79508	0	0
		SRR1655117	196.817	7.74782	0	0
		SRR1655118	179.639	6.90166	0	0
		SRR1655119	161.945	6.0667	0	0
		SRR1655120	138.068	8.12638	0	0
		SRR1655121	123.728	5.75417	0	0
		SRR1662130	63.2445	6.71007	0	0
		SRR1662131	53.2957	5.28061	0	3
		SRR1662132	48.6682	4.95288	0	0
		SRR1662133	49.8554	3.95968	0	3
		SRR1662134	63.3025	3.88539	0	0
		SRR1662135	62.5444	5.5812	0	3
		SRR1662136	52.0603	3.4515	0	0
		SRR1662137	55.4687	4.83926	0	3
		SRR1662138	61.6258	7.38485	0	0
		SRR1662139	38.157	4.74707	0	2
		SRR1662140	57.9373	4.83357	0	0
		SRR1662141	52.2497	3.78309	0	3
		SRR1726963	20.6991	385.832	0	3
		SRR1726967	23.4206	378.053	0	3
		SRR1726970	20.6428	383.4	0	3
		SRR1726971	20.8842	380.471	0	3
		SRR1726972	20.8389	380.151	0	3
		SRR1726973	21.5289	381.126	0	3
		SRR1726976	22.1508	367.502	0	3
		SRR1726978	23.6237	378.122	0	3
		SRR1726980	20.3016	388.82	0	3
		SRR1726982	20.3694	382.738	0	3
		SRR1726984	23.2406	376.518	0	3
		SRR1726986	22.8195	372.16	0	3
		SRR1726992	22.985	377.828	0	3
		SRR1726996	20.4719	378.706	0	3
		SRR1734298	133.713	0.923209	0	0
		SRR1734299	101.966	1.6633	0	0
		SRR1734300	104.243	2.88345	0	0
		SRR1734301	161.822	1.35335	0	0
		SRR1734302	131.127	0.867747	0	0
		SRR1734303	141.335	0.975029	0	0
		SRR1734304	113.891	3.09624	0	0
		SRR1734305	70.6737	5.19055	0	0
		SRR1734306	102.438	5.25917	0	0
		SRR1734307	127.178	2.26839	0	0
		SRR1734308	156.537	3.84946	0	0
		SRR1734309	157.916	3.10231	0	0
		SRR1734310	87.4745	1.52263	0	0
		SRR1734311	61.8555	2.38597	0	0
		SRR1734312	87.6487	0.951831	0	0
		SRR1734313	63.8137	1.01592	0	0
		SRR1736217	85.803	6.14234	0	0
		SRR1736218	81.2424	4.86721	0	0
		SRR1736219	108.984	6.30366	0	0
		SRR1736220	108.937	5.47909	0	0
		SRR1736221	119.657	5.50678	0	0
		SRR1738104	65.3138	19.5333	0	3
		SRR1738105	58.7125	17.3423	0	3
		SRR1738106	123.098	13.8666	0	3
		SRR1738107	67.4722	18.3825	0	3
		SRR1738108	108.742	9.00543	0	3
		SRR1738109	52.1746	11.59	0	3
		SRR1738110	10.7967	32.4934	0	3
		SRR1738111	9.30692	27.8621	0	3
		SRR1738112	8.08093	25.755	0	3
		SRR1738113	9.31857	23.8029	0	3
		SRR1738114	11.0737	23.9436	0	3
		SRR1738115	17.5143	35.1468	0	3
		SRR1738116	17.3556	43.3191	0	3
		SRR1738117	21.2151	53.8375	0	3
		SRR1738118	20.5496	39.0221	0	3
		SRR1738119	18.1224	45.7448	0	3
		SRR1738120	17.3079	28.0626	0	3
		SRR1738121	10.488	19.7022	0	3
		SRR1738122	80.559	6.78318	0	3
		SRR1738123	65.5287	7.96095	0	3
		SRR1738124	83.4747	9.07183	0	3
		SRR1738125	65.5047	8.78694	0	3
		SRR1738126	63.7253	6.79075	0	3
		SRR1738127	50.6551	5.59016	0	3
		SRR1738128	43.4722	2.27719	0	3
		SRR1738129	45.5221	2.50826	0	3
		SRR1738130	32.9113	2.98522	0	3
		SRR1738131	36.2741	4.17575	0	3
		SRR1738132	31.9148	2.92518	0	3
		SRR1738133	42.0187	2.91528	0	3
		SRR1738134	10.4117	20.7913	0	3
		SRR1738135	23.7608	16.4279	0	3
		SRR1738136	13.6571	13.0209	0	3
		SRR1738137	9.32019	19.3655	0	3
		SRR1738138	7.32551	14.0315	0	3
		SRR1738139	22.351	7.17589	0	3
		SRR1738140	82.0523	1.27467	0	3
		SRR1738141	110.099	3.23257	0	3
		SRR1738142	77.8174	2.58452	0	3
		SRR1738143	99.6769	4.82348	0	3
		SRR1738144	69.3202	2.47675	0	3
		SRR1738145	84.7873	3.11772	0	3
		SRR1738146	31.8898	4.93551	0	3
		SRR1738147	49.7607	3.66688	0	3
		SRR1738148	40.1437	6.44837	0	3
		SRR1738149	48.7609	4.35096	0	3
		SRR1738150	43.9272	5.08307	0	3
		SRR1738151	44.3083	5.48767	0	3
		SRR1744350	117.254	4.81712	0	0
		SRR1744351	149.862	5.27466	0	0
		SRR1744352	184.574	3.71387	0	0
		SRR1744353	179.398	3.92019	0	0
		SRR1744354	251.471	14.2425	0	0
		SRR1744355	250.179	16.0435	0	0
		SRR1744356	363.045	23.6187	0	0
		SRR1744357	266.393	14.3757	0	0
		SRR1744358	191.932	6.7117	0	0
		SRR1744359	116.666	4.82459	0	0
		SRR1744360	276.459	6.50487	0	0
		SRR1744361	180.355	4.64781	0	0
		SRR1744362	154.862	4.94719	0	0
		SRR1744363	197.203	5.94282	0	0
		SRR1744364	175.315	5.5062	0	0
		SRR1744365	174.707	4.79011	0	0
		SRR1744366	177.149	5.46871	0	0
		SRR1744367	123.079	4.42059	0	0
		SRR1744368	212.477	6.73948	0	0
		SRR1744369	93.5639	3.36438	0	0
		SRR1744370	233.553	9.82408	0	0
		SRR1744371	210.477	5.4888	0	0
		SRR1744372	278.53	10.6145	0	0
		SRR1744373	222.636	7.9677	0	0
		SRR1744374	246.339	11.3951	0	0
		SRR1744375	181.492	6.47172	0	0
		SRR1744376	241.549	9.53149	0	0
		SRR1744377	215.291	6.41246	0	0
		SRR1744378	131.127	0.867748	0	0
		SRR1744379	141.336	0.975031	0	0
		SRR1744380	156.537	3.84947	0	0
		SRR1744381	157.917	3.10232	0	0
		SRR1744382	87.8007	1.44695	0	0
		SRR1744383	91.4765	1.49757	0	0
		SRR1744384	110.461	1.79634	0	0
		SRR1744385	119.789	2.15731	0	0
		SRR1744386	72.2589	1.77318	0	0
		SRR1744387	83.741	2.1799	0	0
		SRR1744389	76.1974	0.831408	0	0
		SRR1744390	80.3529	1.27612	0	0
		SRR1744391	81.0729	0.366948	0	0
		SRR1744392	84.0459	1.09195	0	0
		SRR1744393	116.296	1.50208	0	0
		SRR1744394	115.487	2.12818	0	0
		SRR1744395	91.6048	1.79039	0	0
		SRR1744396	89.8145	1.63353	0	0
		SRR1744397	89.7002	1.08589	0	0
		SRR1744398	87.1624	1.34538	0	0
		SRR1744399	67.7392	0.899917	0	0
		SRR1744400	63.3693	0.966451	0	0
		SRR1744401	68.7927	0.926196	0	0
		SRR1744402	70.8929	1.69468	0	0
		SRR1744403	95.3755	1.20591	0	0
		SRR1744404	95.5777	1.40652	0	0
		SRR1744405	79.6568	1.3115	0	0
		SRR1744406	80.9604	1.44404	0	0
		SRR1744407	78.3082	0.99335	0	0
		SRR1744408	78.6577	1.61791	0	0
		SRR1744409	77.2116	1.40316	0	0
		SRR1744410	79.1587	2.12396	0	0
		SRR1744411	91.5304	0.888996	0	0
		SRR1744412	94.2733	0.880847	0	0
		SRR1752176	107.381	1.49621	0	0
		SRR1752177	139.436	1.48091	0	0
		SRR1752178	138.388	1.85323	0	0
		SRR1752179	135.872	1.60245	0	0
		SRR1752180	142.534	2.0722	0	0
		SRR1752181	144.562	1.37144	0	0
		SRR1752182	105.161	3.50747	0	0
		ERR754088	36.5236	0.305897	0	0
		ERR754090	46.958	0.0858221	0	0
		SRR068957	2.51578	1.57502	0	3
		SRR068958	2.01631	0.48551	0	3
		SRR068959	2.76928	0.727438	0	3
		SRR068960	6.5357	0.153536	0	3
		SRR068965	2.83147	0.320843	0	3
		SRR068966	4.10801	0.158267	0	3
		SRR068969	4.2193	0.156303	0	3
		SRR068971	3.79388	0.384645	0	3
		SRR068972	3.73243	0.485803	0	3
		SRR068973	2.92447	0.291388	0	3
		SRR068974	2.01787	0.485885	0	3
		SRR068975	2.72787	1.20422	0	3
		SRR068976	1.83156	1.0377	0	3
		SRR068977	3.02228	1.14359	0	3
		SRR068979	5.44446	0	0	3
		SRR068982	2.13266	0	0	3
		SRR068985	2.46401	0	0	3
		SRR068986	3.31605	0.16379	0	3
		SRR068987	3.75155	0.190177	0	3
		SRR068988	3.19319	0.288334	0	3
		SRR068989	3.62379	0.37733	0	3
		SRR068990	2.74437	0.188806	0	3
		SRR1013878	157.055	2.38364	0	0
		SRR1013881	165.931	2.58783	0	0
		SRR1013882	167.56	3.24464	0	0
		SRR1013884	171.574	2.04017	0	0
		SRR1013885	174.32	4.06972	0	0
		SRR1013890	172.622	5.67663	0	0
		SRR1013894	166.11	4.91284	0	0
		SRR1013899	146.339	2.68526	0	0
		SRR1013909	146.486	3.03186	0	0
		SRR1013912	144.105	3.85916	0	0
		SRR1013913	150.598	2.72701	0	0
		SRR1013915	148.533	3.63344	0	0
		SRR1013918	152.039	1.10647	0	0
		SRR1013923	156.075	1.57616	0	0
		SRR1013925	154.209	1.56483	0	0
		SRR1015537	62.9626	3.85445	0	0
		SRR1015539	90.0525	3.02565	0	0
		SRR1015542	178.141	3.04078	0	0
		SRR1015543	203.239	3.16825	0	0
		SRR1015544	231.52	6.37119	0	0
		SRR1015546	164.424	6.23399	0	0
		SRR1030235	37.9201	0.194273	0	3
		SRR1030237	33.1873	0.74193	0	3
		SRR1030238	44.2713	0.415137	0	3
		SRR1030240	39.4746	1.44065	0	3
		SRR1030241	39.9906	1.43582	0	3
		SRR1030242	41.187	1.26382	0	3
		SRR1030243	38.2009	0.510236	0	3
		SRR1030244	42.4027	1.10182	0	3
		SRR10356209	76.8211	1.69621	0	0
		SRR10356210	47.519	2.04324	0	0
		SRR10356211	48.9219	1.62318	0	0
		SRR10356212	34.0786	2.41616	0	0
		SRR10356214	81.1275	4.13536	0	0
		SRR10356216	60.3557	2.14959	0	0
		SRR10356217	75.3535	2.2198	0	0
		SRR10356218	80.9028	2.96524	0	0
		SRR10356219	57.7918	1.61602	0	0
		SRR10356220	66.1107	1.93235	0	0
		SRR10356221	63.4665	1.48852	0	0
		SRR1039927	21.7676	0.79819	0	3
		SRR1042754	126.841	31.2507	0	3
		SRR1042755	125.14	33.9013	0	3
		SRR1042756	115.626	30.1835	0	3
		SRR1042757	128.213	25.0079	0	3
		SRR1042758	51.9962	10.4668	0	3
		SRR1042761	53.7297	14.9112	0	3
		SRR1042762	156.259	49.0281	0	3
		SRR1042763	184.093	50.7439	0	3
		SRR1046847	90.5658	0.0690655	0	0
		SRR1046848	136.646	11.5412	0	3
		SRR1046849	127.109	1.58666	0	0
		SRR1046851	146.816	10.814	0	3
		SRR1046852	92.4172	0.931098	0	0
		SRR1046853	56.9091	1.8678	0	0
		SRR1046855	97.8085	1.02637	0	0
		SRR1046856	60.4684	0.284102	0	3
		SRR1046857	127.889	16.8582	0	3
		SRR1046858	129.049	1.2142	0	0
		SRR1046859	52.0819	0.290382	0	0
		SRR1046860	104.887	11.7735	0	3
		SRR1046861	75.2013	0.644788	0	0
		SRR1046862	48.8304	2.41012	0	0
		SRR1046863	155.598	15.5984	0	3
		SRR1046864	127.042	1.4281	0	0
		SRR1046865	39.052	3.56559	0	0
		SRR1046866	151.72	10.5151	0	3
		SRR1046867	88.5625	1.79807	0	0
		SRR1046868	52.8481	0.893007	0	3
		SRR1046869	103.997	19.491	0	3
		SRR1046870	78.3065	1.04073	0	0
		SRR1046871	52.8687	0.587836	0	3
		SRR1046872	100.815	10.6652	0	3
		SRR1046873	108.085	0.935459	0	0
		SRR1046875	145.875	9.18606	0	3
		SRR1046876	75.7024	0.794899	0	0
		SRR1046877	65.7935	1.85172	0	0
		SRR1046878	137.997	17.2656	0	3
		SRR1046880	30.2133	1.13465	0	3
		SRR1046881	148.031	20.2917	0	3
		SRR1046883	43.6062	1.14872	0	3
		SRR1046885	139.524	1.78932	0	0
		SRR1046886	59.5302	0.588075	0	0
		SRR1046887	133.269	24.2474	0	3
		SRR1046889	47.2195	0.844832	0	0
		SRR1046891	113.89	1.01276	0	0
		SRR1046892	66.5164	0.0764513	0	0
		SRR1046893	107.155	22.3929	0	3
		SRR1046895	86.8924	3.10236	0	0
		SRR1046897	135.07	0.935932	0	0
		SRR1046907	117.776	32.4815	0	3
		SRR1046908	129.432	38.9383	0	3
		SRR1046909	102.485	23.5833	0	3
		SRR1046910	120.149	21.1087	0	3
		SRR1046911	146.763	21.1702	0	3
		SRR1046912	118.175	13.6896	0	3
		SRR1046915	107.108	25.9479	0	3
		SRR1046916	103.438	23.1544	0	3
		SRR1046917	82.2405	24.1077	0	3
		SRR1046919	129.66	21.02	0	3
		SRR1046922	118.996	17.8737	0	3
		SRR1046923	69.3152	32.4355	0	3
		SRR1046928	116.815	11.8793	0	3
		SRR1046929	109.6	19.3209	0	3
		SRR1046930	128.717	17.1054	0	3
		SRR1046931	138.873	25.3472	0	3
		SRR1046932	123.803	24.5757	0	3
		SRR1046933	103.323	21.1351	0	3
		SRR1046934	111.997	19.4397	0	3
		SRR1046935	118.942	24.7562	0	3
		SRR1046936	114.356	33.3966	0	3
		SRR1046938	116.16	18.3265	0	3
		SRR1046939	111.46	27.413	0	3
		SRR1046941	93.2003	34.0206	0	3
		SRR1046942	99.8961	31.762	0	3
		SRR1061358	26.3212	0.676044	0	0
		SRR1061360	44.3625	0.383558	0	0
		SRR1061361	144.559	5.44287	0	0
		SRR1061362	136.194	5.11555	0	0
		SRR1061363	146.068	7.6209	0	0
		SRR1061367	88.8672	10.9901	0	0
		SRR1105580	3.38215	0.165639	0	3
		SRR1105581	5.90244	0.25841	0	0
		SRR1105582	3.9562	0.0762094	0	3
		SRR1105585	2.18761	0	0	3
		SRR1105586	2.68595	0.0374929	0	3
		SRR1105589	4.82222	0.0587923	0	3
		SRR1105591	5.88897	0.136676	0	3
		SRR1105593	2.36283	0.13387	0	3
		SRR1105594	1.74392	0	0	3
		SRR1105595	2.14593	1.28289	0	3
		SRR1105597	1.81436	0.803863	0	3
		SRR1105598	6.46655	0.306312	0	3
		SRR1105599	6.08704	0.0421785	0	3
		SRR1105600	6.16966	0.3714	0	3
		SRR1105601	4.04444	0.157075	0	3
		SRR1105602	2.96769	0.0649631	0	3
		SRR1105603	2.45039	0.0613019	0	3
		SRR1105605	2.89334	0.2834	0	3
		SRR1105606	1.87888	0.693706	0	3
		SRR1105822	135.623	2.88882	0	0
		SRR1105823	140.235	3.42949	0	0
		SRR1105825	128.946	6.8968	0	0
		SRR1105827	147.805	2.77568	0	0
		SRR1105828	112.902	2.3397	0	0
		SRR1105829	163.526	3.65422	0	0
		SRR1105830	138.922	2.92469	0	0
		SRR1105832	164.834	2.91452	0	0
		SRR1106559	148.034	3.78299	0	0
		SRR1179956	88.5964	0.905228	0	0
		SRR1179957	87.0645	1.10662	0	0
		SRR1179959	86.5205	0.846025	0	0
		SRR1179964	107.756	0.578023	0	0
		SRR1179970	98.6141	1.04663	0	0
		SRR1179971	98.7867	1.191	0	0
		SRR1179978	74.2084	1.13854	0	0
		SRR1179982	107.844	2.85467	0	0
		SRR1179988	89.0346	0.865587	0	0
		SRR1179991	87.9262	0.99122	0	0
		SRR1179992	89.3319	0.686832	0	0
		SRR1179993	91.3097	0.254732	0	0
		SRR1179996	89.314	0.860903	0	0
		SRR1179997	94.3475	0.527943	0	0
		SRR1179998	99.0709	1.29035	0	0
		SRR1180002	106.374	1.33638	0	0
		SRR1180006	85.0276	1.5386	0	0
		SRR1257389	78.7524	0.743642	0	0
		SRR1257390	80.7644	1.33659	0	0
		SRR1257391	81.3551	1.00977	0	0
		SRR1257393	55.4574	1.60244	0	0
		SRR1257394	64.3548	1.1202	0	0
		SRR1257404	71.7231	0.911962	0	0
		SRR1257405	185.017	6.08171	0	0
		SRR1257406	92.9106	4.48072	0	0
		SRR1257408	77.7538	2.4305	0	0
		SRR1266842	29.9449	0.35173	0	3
		SRR1266843	4.85375	0	0	3
		SRR1266845	27.3139	0.333009	0	3
		SRR1266847	5.64369	0.509606	0	3
		SRR1266848	24.8472	0.217563	0	3
		SRR1266851	47.0321	1.72174	0	0
		SRR1266853	56.574	1.93313	0	0
		SRR1287663	27.0017	6.34623	0	0
		SRR1287664	13.8706	7.22317	0	0
		SRR1287666	15.7529	7.20528	0	0
		SRR1287667	22.46	4.25785	0	0
		SRR1287672	24.2824	1.81021	0	0
		SRR1287674	29.0024	3.10379	0	0
		SRR1287677	42.3394	4.07307	0	0
		SRR1298719	33.3614	6.83217	0	0
		SRR1298720	16.3476	2.60563	0	0
		SRR1298725	32.7967	6.41191	0	0
		SRR1298727	14.536	2.86625	0	0
		SRR1298729	14.3836	1.51382	0	0
		SRR1463325	3.85466	0.489583	0	3
		SRR1463327	0	0	0	3
		SRR1463329	0.369775	0	0	3
		SRR1463333	4.44913	0	0	3
		SRR1463335	4.13559	0	0	3
		SRR1508238	15.8646	1.2566	0	3
		SRR1508239	21.9622	0.151095	0	3
		SRR1508245	27.6663	0.193446	0	3
		SRR1508247	17.0759	0.161772	0	3
		SRR1508369	178.234	3.41387	0	0
		SRR1508371	160.373	4.65788	0	0
		SRR1508376	140.349	2.74172	0	0
		SRR1508377	195.813	0.933665	0	0
		SRR1508380	146.039	1.72756	0	0
		SRR1508381	184.796	1.99092	0	0
		SRR1508383	135.883	2.78464	0	0
		SRR1508458	41.6454	67.7403	0	3
		SRR1508459	45.703	72.9073	0	3
		SRR1508460	34.3596	59.858	0	3
		SRR1508461	45.243	68.0787	0	3
		SRR1508462	44.5858	61.7597	0	3
		SRR1508464	45.9969	73.1956	0	3
		SRR1508465	41.9276	60.3115	0	3
		SRR1508466	34.6366	58.2648	0	3
		SRR1508467	34.0937	62.2787	0	3
		SRR1508468	37.2903	55.7	0	3
		SRR1523303	75.8784	6.86957	0	0
		SRR1523305	79.3866	5.32107	0	0
		SRR1523306	85.232	5.40847	0	0
		SRR1523307	75.0544	7.3583	0	0
		SRR1523308	77.1679	6.15633	0	0
		SRR1523311	74.6499	6.48918	0	0
		SRR1523313	75.4396	4.73875	0	0
		SRR1523315	75.8371	6.31028	0	0
		SRR1523316	71.0025	4.66865	0	0
		SRR1523317	72.1315	3.98174	0	0
		SRR1523320	56.6282	5.03536	0	0
		SRR1523321	77.421	2.3938	0	0
		SRR1523322	72.8894	3.35446	0	0
		SRR1523323	60.104	4.78756	0	0
		SRR1523324	60.8306	5.38866	0	0
		SRR1523325	75.9246	3.8	0	0
		SRR1523883	63.397	1.00459	0	0
		SRR1523884	68.7174	1.09519	0	0
		SRR1523885	178.863	0.0882554	0	0
		SRR1523886	157.284	0.118167	0	0
		SRR1523887	217.434	0.213438	0	0
		SRR1523888	204.596	0.17532	0	0
		SRR1523889	99.648	0.0443109	0	0
		SRR1523890	100.643	0.035275	0	0
		SRR1523891	218.672	0.127879	0	0
		SRR1523892	176.827	0.0668814	0	0
		SRR1523893	205.887	0.130835	0	0
		SRR1523894	171.832	0.0677872	0	0
		SRR1523895	133.733	0.123536	0	0
		SRR1523897	31.4374	0.0846975	0	0
		SRR1523898	31.2767	0.248621	0	0
		SRR1523899	59.5222	0.333797	0	0
		SRR1523906	47.5533	0.475121	0	0
		SRR1523908	43.0628	0.437252	0	0
		SRR1523909	40.1664	0.443287	0	0
		SRR1523910	42.7456	0.341539	0	0
		SRR1523911	197.713	0	0	0
		SRR1523912	278.375	0	0	0
		SRR1523917	195.075	0	0	0
		SRR1523918	179.47	0.0844453	0	0
		SRR1523919	156.06	0.0857698	0	0
		SRR1523920	152.829	0.042617	0	0
		SRR1523921	80.1038	0.787277	0	0
		SRR1523922	87.4307	0.307898	0	0
		SRR1523923	80.6616	0.301292	0	0
		SRR1523926	52.7296	0.611895	0	0
		ERR1417881	162.971	23.0193	0	3
		ERR1417882	71.956	12.6463	0	3
		ERR1417883	50.7395	1.11492	0	0
		ERR1417884	152.409	3.14592	0	0
		ERR1417885	68.4468	0.799382	0	0
		ERR1417886	30.4138	6.13451	0	3
		ERR1417887	128.528	26.2337	0	3
		ERR1417888	37.6512	7.42198	0	3
		ERR1417889	17.9186	1.77343	0	0
		ERR1417890	96.6829	3.53517	0	0
		ERR1417891	20.154	1.00105	0	0
		ERR1417892	58.513	7.92609	0	3
		ERR1417893	186.284	17.9264	0	3
		ERR1417894	57.2352	11.6247	0	3
		ERR1417895	35.0786	1.90805	0	0
		ERR1417896	207.936	6.46354	0	0
		ERR1417897	40.1639	1.76472	0	0
		ERR1417898	160.3	18.6497	0	3
		ERR1417899	76.4222	11.6988	0	3
		ERR1417900	77.2313	13.1626	0	3
		ERR1417901	40.763	1.16875	0	0
		ERR1417902	150.422	4.67501	0	0
		ERR1417903	25.2082	1.36353	0	0
		ERR1417904	34.8277	10.8808	0	3
		ERR1417905	115.17	19.9488	0	3
		ERR1417906	45.6119	25.4419	0	3
		ERR1417907	45.1962	2.3593	0	0
		ERR1417908	130.386	6.21926	0	0
		ERR1417909	48.2667	3.12412	0	0
		ERR1417910	48.1108	5.09431	0	3
		ERR1417911	161.831	14.8889	0	3
		ERR1417912	59.7884	6.78052	0	3
		ERR1417913	27.4183	1.33081	0	0
		ERR1417914	128.551	5.05798	0	0
		ERR1417915	17.8114	0.911636	0	0
		ERR1417916	46.2391	5.72275	0	3
		ERR1417917	155.611	16.2869	0	3
		ERR1417918	71.6468	12.0973	0	3
		ERR1417919	18.1796	0.594334	0	0
		ERR1417920	105.346	1.68729	0	0
		ERR1417921	20.4836	0.681881	0	0
		ERR1447069	34.5635	0.853598	0	3
		ERR1447070	34.5553	1.07878	0	3
		ERR1447071	40.3438	0.610971	0	3
		ERR1447072	28.6023	0.99147	0	3
		ERR1447073	37.7451	0.210386	0	3
		ERR1447074	34.1632	0.540465	0	3
		ERR1447075	35.2179	0.245547	0	3
		ERR1447076	38.8212	0.870527	0	3
		ERR1447077	37.721	0.579318	0	3
		ERR1447078	39.004	0.963263	0	3
		ERR1447079	33.47	1.02748	0	3
		ERR1447080	27.3693	0.516107	0	3
		ERR1447081	34.8945	0.938079	0	3
		ERR1447082	33.6388	1.11175	0	3
		ERR1447083	33.0176	1.16306	0	3
		ERR1649597	12.5002	0	0	3
		ERR1649598	31.94	19.1248	0	3
		ERR1649599	16.5753	0	0	3
		ERR1649600	36.3458	19.8928	0	3
		ERR1649601	13.1252	0	0	3
		ERR1649602	30.0966	20.77	0	3
		ERR1649603	8.65387	0	0	3
		ERR1649604	30.2997	21.9991	0	3
		ERR1649605	11.321	0	0	3
		ERR1649606	33.521	20.5407	0	3
		ERR1649607	11.7586	0.0560667	0	3
		ERR1649608	36.909	20.9679	0	3
		ERR1649609	9.68347	0.0380684	0	3
		ERR1649610	37.6627	25.1183	0	3
		ERR1649611	12.2417	0	0	3
		ERR1649612	31.666	22.3468	0	3
		ERR1649613	11.5817	0	0	3
		ERR1649614	37.1246	23.7994	0	3
		ERR1698194	505.151	0	0	3
		ERR1698195	441.671	0.508398	0	0
		ERR1698196	201.589	0	0	0
		ERR1698197	125.845	0	0	0
		ERR1698198	491.395	0	0	3
		ERR1698199	342.308	0	0	0
		ERR1698200	212.235	0	0	0
		ERR1698201	254.7	0	0	0
		ERR1698202	312.675	0	0	0
		ERR1698203	440.383	0	0	3
		ERR1698204	344.001	0	0	0
		ERR1698205	375.76	0	0	0
		ERR1698206	434.881	0	0	0
		ERR1698207	316.055	0	0	3
		ERR1698208	347.154	0	0	3
		ERR1698209	379	0	0	0
		ERR1736192	33.8698	0.113272	0	0
		ERR1736193	27.5137	0.107288	0	0
		ERR1736194	34.5789	0.165697	0	0
		ERR1736195	30.0881	0.138659	0	0
		ERR1736196	34.9679	0.604509	0	0
		ERR1736197	30.0983	0.0441241	0	0
		ERR1736198	35.1104	0.125948	0	0
		ERR1736199	35.7317	0	0	0
		ERR1736200	38.7998	0	0	0
		ERR1736201	28.272	0	0	0
		ERR1736202	34.9629	0.103616	0	0
		ERR1736203	32.0252	0.243838	0	0
		ERR1827502	12.5576	0	0	3
		ERR1827503	22.4042	0	0	3
		ERR1827504	15.6869	0	0	3
		ERR1827506	54.7679	0.0283452	0	0
		ERR1827508	22.9902	3.59593	0	0
		ERR1827509	69.3584	0	0	0
		ERR1827510	66.1192	0	0	0
		ERR1827511	53.919	0.0737682	0	0
		ERR1827512	55.9466	0	0	0
		ERR1827513	21.4842	0.257053	0	0
		ERR1827514	17.1411	0.656245	0	0
		ERR1827516	66.4714	0.280188	0	0
		ERR1827517	10.0652	0.309399	0	0
		ERR1827518	27.9572	0.229588	0	0
		ERR1827519	12.073	0.278521	0	0
		ERR1827520	27.9855	0.567817	0	0
		ERR1990450	26.6312	0.575977	0	3
		ERR1990451	33.275	0.682707	0	3
		ERR1990452	29.9559	0.784847	0	3
		ERR1990453	8.35569	0.728474	0	3
		ERR1990454	7.10909	0.49669	0	3
		ERR1990455	9.31117	0.279165	0	3
		ERR1990456	8.07502	0.392446	0	3
		ERR1990457	9.26121	0.364084	0	3
		ERR1990458	6.5706	0.53632	0	3
		ERR1990459	9.03056	2.62712	0	3
		ERR1990460	9.89956	2.88831	0	3
		ERR1990461	8.28685	1.50804	0	3
		ERR1990462	7.88625	0	0	3
		ERR1990463	8.23067	0	0	3
		ERR1990464	7.85452	0	0	3
		ERR1990465	8.06407	0	0	3
		ERR1990466	7.18823	0	0	3
		ERR1990467	6.24623	0	0	3
		ERR1990468	9.09245	0	0	3
		ERR1990469	7.39476	0	0	3
		ERR1990470	8.04108	0	0	3
		ERR1990471	7.10834	0.0716911	0	3
		ERR1990472	6.81212	0.148276	0	3
		ERR1990473	7.39174	0.212521	0	3
		ERR1995504	28.7836	1.4814	0	0
		ERR1995505	37.2815	0.894266	0	0
		ERR1995506	58.8843	2.24223	0	0
		ERR1995507	51.6462	1.52215	0	0
		ERR1995508	49.5373	1.03125	0	0
		ERR1995509	42.457	1.95002	0	0
		ERR1995510	59.2845	1.92824	0	0
		ERR1995511	47.456	1.48946	0	0
		ERR1995512	41.1617	1.40704	0	0
		ERR1995513	41.7516	1.37092	0	0
		ERR1995514	48.6683	2.2028	0	0
		ERR1995515	64.4585	2.09609	0	0
		ERR2204415	65.2937	5.58419	0	0
		ERR2204416	70.1497	6.65672	0	0
		ERR2204417	53.8636	3.34217	0	0
		ERR2204418	54.6534	4.52563	0	0
		ERR2204419	48.7899	4.16555	0	0
		ERR2204420	79.2319	7.66219	0	0
		ERR2204421	84.7251	7.18862	0	0
		ERR2204422	81.6515	7.57852	0	0
		ERR2204424	57.8504	5.83415	0	0
		ERR2204426	86.5856	7.40081	0	0
		ERR2204428	63.6848	6.30283	0	0
		ERR2204430	63.4698	3.29171	0	0
		ERR2204431	90.9754	8.93849	0	0
		ERR2204432	85.4063	7.53868	0	0
		ERR2204433	73.0522	5.54604	0	0
		ERR2204434	70.1405	5.49107	0	0
		ERR2245559	14.3667	0.193532	0	3
		ERR2245560	14.0176	0.0642919	0	3
		ERR2245561	11.6842	0.170512	0	2
		ERR2245562	24.5799	0.0683246	0	3
		ERR2245563	23.9925	0.167941	0	3
		ERR2245564	24.2855	0.398709	0	3
		ERR2245565	22.9805	0.304597	0	3
		ERR2245566	21.8018	0.102433	0	3
		ERR2245567	20.6593	0.0985064	0	3
		ERR2245568	36.2759	0.909886	0	3
		ERR2245569	34.7096	0.606735	0	3
		ERR2245570	41.2461	0.242977	0	3
		ERR2245571	31.3869	0.450171	0	3
		ERR2245572	30.0528	0.578916	0	3
		ERR2245573	29.1473	0.14679	0	3
		ERR2245574	40.4991	0.363422	0	3
		ERR2245575	43.364	0.357489	0	3
		ERR2245576	39.5436	0.296627	0	3
		ERR2245577	40.3361	0.296115	0	3
		ERR2245578	35.7151	0.321491	0	3
		ERR2245579	40.6984	0.296067	0	3
		ERR2245580	23.4595	0.171177	0	2
		ERR2245581	21.5203	0.321358	0	2
		ERR2245582	31.7939	0	0	2
		ERR2245583	32.5609	0.102489	0	2
		ERR2245584	36.2084	0.335333	0	3
		ERR2245585	35.7933	0.491996	0	3
		ERR2245586	34.0985	0.206773	0	3
		ERR2245587	37.1233	0.462514	0	3
		ERR2245588	13.4692	0.197759	0	2
		ERR2245589	12.5506	0.0956857	0	3
		ERR2245590	20.684	0.35232	0	3
		ERR2245591	27.3943	0.139236	0	3
		ERR2245592	27.9318	0.101393	0	3
		ERR2245593	23.5281	0.275519	0	3
		ERR2286751	163.411	0.347634	0	0
		ERR2286752	159.3	0.58203	0	0
		ERR2286753	171.61	0.547011	0	0
		ERR2286754	133.116	0.31304	0	0
		ERR2286755	121.606	0.376159	0	0
		ERR2286756	125.778	0.313962	0	0
		ERR2286757	167.907	0.912457	0	0
		ERR2286758	186.423	0.436875	0	0
		ERR2286759	167.365	0.603571	0	0
		ERR2286760	162.187	0.138078	0	0
		ERR2286761	147.178	0.28257	0	0
		ERR2286762	121.464	0.278769	0	0
		ERR2286763	177.764	0.150806	0	0
		ERR2286764	184.118	0.61493	0	0
		ERR2286765	139.662	0.204279	0	0
		ERR2286766	148.003	0.346209	0	0
		ERR2286767	141.153	0.36522	0	0
		ERR2286769	180.504	0.809129	0	0
		ERR2286770	195.004	0.783752	0	0
		ERR2286771	168.753	0.80092	0	0
		ERR2286772	115.535	0.102467	0	0
		ERR2286773	107.578	0.15178	0	0
		ERR2286774	95.1002	0.147976	0	0
		ERR2286775	197.829	1.06308	0	0
		ERR2286776	132.085	0.438688	0	0
		ERR2286777	112.273	0.567242	0	0
		ERR2286778	87.1296	0.198981	0	0
		ERR2286779	99.6972	0.359836	0	0
		ERR229827	3.42236	44.7746	0	3
		ERR229828	58.4724	1.72244	0	0
		ERR229829	269.19	0	0	0
		ERR229831	36.9065	1.60328	0	0
		ERR229832	76.1958	0	0	0
		ERR229835	133.854	0.44991	0	0
		ERR229836	69.4359	4.46246	0	0
		ERR229837	64.9993	0	0	0
		ERR229838	175.691	0	0	0
		ERR229839	18.7565	0	0	0
		ERR229840	122.978	0	0	0
		ERR229841	9.42357	149.593	0	3
		ERR229842	49.6178	1.47872	0	0
		ERR229843	3.18893	0.0590666	0	0
		ERR229845	272.443	0	0	3
		ERR229846	1.74313	0	0	0
		ERR229847	151.604	0	0	0
		ERR229849	882.643	0	0	3
		ERR229850	61.8512	42.8634	0	3
		ERR229851	52.91	0	0	0
		ERR229854	104.236	1.12175	0	0
		ERR229855	292.426	0	0	3
		ERR229856	0	78.1047	0	3
		ERR229857	7.98982	0	0	0
		ERR229858	34.6648	0.475703	0	0
		ERR2576889	92.9047	0.300277	0	0
		ERR2576890	56.4719	0.0985357	0	0
		ERR2576891	31.89	0.597575	0	0
		ERR2576892	27.4178	0.173736	0	0
		ERR2576893	21.8411	0.0581122	0	0
		ERR2576894	35.5429	0.112426	0	0
		ERR2576895	36.5236	0.3345	0	0
		ERR2576896	37.9776	0.492642	0	0
		ERR2576897	34.5616	0.568064	0	0
		ERR2576898	100.032	0.454736	0	0
		ERR2576899	90.5761	0.111223	0	0
		ERR2576900	33.9083	0	0	0
		ERR2683764	215.508	3.39031	0	0
		ERR2683765	213.935	7.45898	0	0
		ERR2683766	70.0438	0.667223	0	3
		ERR2683768	82.0976	0.145892	0	3
		ERR2683769	194.242	5.83373	0	0
		ERR2683770	107.07	5.98709	0	0
		ERR2683771	176.642	6.68243	0	0
		ERR2683772	4.51657	1.90798	0	3
		ERR2683773	123.81	0.817797	0	3
		ERR2683774	74.5175	1.02012	0	3
		ERR2683775	226.413	5.25104	0	0
		ERR2683776	197.187	7.65341	0	0
		ERR2683777	173.91	2.51937	0	0
		ERR2683779	56.4951	0.243645	0	3
		ERR2683780	60.3279	0.146546	0	3
		ERR2683781	156.277	3.70425	0	0
		ERR2683782	190.869	2.70554	0	0
		ERR2683783	135.581	2.20615	0	0
		ERR2683784	75.7556	0.145494	0	3
		ERR2683785	72.9188	0.578643	0	3
		ERR2715055	202.072	4.115	0	0
		ERR2715056	198.753	5.1078	0	0
		ERR2715057	196.569	3.63246	0	0
		ERR2715058	199.239	3.19649	0	0
		ERR2715059	197.936	7.13616	0	0
		ERR2715060	201.148	6.86431	0	0
		ERR2715061	199.872	6.7616	0	0
		ERR2715062	199.754	6.60371	0	0
		ERR2715063	154.949	10.2228	0	0
		ERR2715064	156.908	9.21033	0	0
		ERR2715065	186.655	6.9361	0	0
		ERR2715066	197.648	6.22043	0	0
		ERR2715067	151.592	4.95504	0	0
		ERR2715068	148.734	6.58392	0	0
		ERR2715069	161.928	4.26189	0	0
		ERR2715070	160.463	5.88614	0	0
		ERR2715071	170.27	2.95444	0	0
		ERR2715072	164.357	4.14039	0	0
		ERR2715073	176.461	4.96478	0	0
		ERR2715074	176.306	4.90531	0	0
		ERR2715075	195.502	2.91602	0	0
		ERR2715076	201.277	2.90732	0	0
		ERR2715077	178.841	3.70378	0	0
		ERR2715078	173.348	3.70291	0	0
		ERR2715079	187.307	7.17846	0	0
		ERR2715080	193.199	6.83841	0	0
		ERR2715081	192.929	8.68597	0	0
		ERR2715082	194.211	9.16434	0	0
		ERR2715083	182.23	5.24363	0	0
		ERR2715084	192.991	6.85252	0	0
		ERR2715085	141.598	4.26854	0	0
		ERR2715086	139.352	4.43177	0	0
		ERR2715087	168.595	3.86759	0	0
		ERR2715088	167.123	3.59972	0	0
		ERR2715089	188.755	2.88236	0	0
		ERR2715090	191.331	2.99386	0	0
		ERR3185030	8.18388	8.71703	0	3
		ERR3185031	10.4182	7.24711	0	3
		ERR3185032	9.07358	7.478	0	3
		ERR3185033	10.7439	6.0289	0	3
		ERR3185034	8.32176	8.4015	0	3
		ERR3185035	10.4278	8.11221	0	3
		ERR3185037	9.83012	10.5972	0	3
		ERR3185040	10.2138	5.81309	0	3
		ERR3185041	9.93863	6.2624	0	3
		ERR3185042	10.6833	9.52047	0	3
		ERR3185043	8.57271	8.44895	0	3
		ERR3185044	8.7072	8.18913	0	3
		ERR3185045	9.72734	6.41038	0	3
		ERR3185047	8.43008	10.2306	0	3
		ERR3185053	7.89579	13.726	0	3
		ERR3281009	88.7096	0.876327	0	0
		ERR3281010	105.234	1.58772	0	0
		ERR3281011	98.3829	1.64085	0	0
		ERR3281012	94.9107	0.763151	0	0
		ERR3281013	97.4918	1.0289	0	0
		ERR3281014	103.962	1.17941	0	0
		ERR3281015	107.104	1.0685	0	0
		ERR3281016	116.035	1.51691	0	0
		ERR3281017	107.499	0.99006	0	0
		ERR3281018	106.202	1.65847	0	0
		ERR3281019	104.062	1.10078	0	0
		ERR3281020	109.581	1.97991	0	0
		ERR3333388	26.319	0	0	3
		ERR3333389	322.604	3.06973	0	0
		ERR3333394	501.564	2.22761	0	0
		ERR3333395	88.3174	3.63249	0	3
		ERR3333397	30.7262	0	0	0
		ERR3333399	76.3889	0.430263	0	3
		ERR3333400	439.093	0.581491	0	3
		ERR3333403	135.771	360.42	0	3
		ERR3333404	50.0855	1.93117	0	3
		ERR3333408	112.637	21.799	0	3
		ERR3333413	130.172	2.1097	0	0
		ERR3333420	58.8637	1.25238	0	0
		ERR3333427	40.7526	0.684619	0	0
		ERR3333428	39.8454	0.494459	0	0
		ERR3333429	47.8898	1.59974	0	3
		ERR3350214	23.729	1.24142	0	3
		ERR3350215	27.9724	1.61523	0	3
		ERR3350216	24.6381	0.948602	0	3
		ERR3350217	7.12249	1.81211	0	3
		ERR3350218	6.32049	1.46944	0	3
		ERR3350219	6.56803	1.18215	0	3
		ERR3350220	7.98476	1.59005	0	3
		ERR3350221	28.3748	0.905004	0	3
		ERR3350222	23.8677	0.739492	0	3
		ERR3350223	34.2654	0.816713	0	3
		ERR3350224	6.43567	1.00688	0	3
		ERR3350225	8.68312	1.05821	0	3
		ERR3365946	22.3789	0.974831	0	3
		ERR3365948	26.6227	0.897666	0	3
		ERR3365951	25.8241	0.400529	0	3
		ERR3365952	32.8118	0.800563	0	3
		ERR3365953	17.5834	0.201216	0	3
		ERR3365954	23.4218	0.432903	0	3
		ERR3365955	22.0724	0.514933	0	3
		ERR3365956	30.3394	0.609455	0	3
		ERR3365959	27.4155	0.561822	0	3
		ERR3365965	26.5787	0.58181	0	3
		ERR3365968	17.9575	0.836904	0	3
		ERR560465	57.0626	13.5881	0	3
		ERR560466	48.826	43.7867	0	3
		ERR560468	79.0389	9.77783	0	3
		ERR560469	38.6261	54.2942	0	3
		ERR560470	43.2674	34.5713	0	3
		ERR560471	49.7872	35.1604	0	3
		ERR560472	59.3338	15.9807	0	3
		ERR560474	42.9333	16.0228	0	3
		ERR560475	43.1696	50.9855	0	3
		ERR560476	47.4187	36.0184	0	3
		ERR560480	49.1449	34.7957	0	3
		ERR560481	39.1912	40.5611	0	3
		ERR560482	48.7223	15.0236	0	3
		ERR560483	73.431	12.1488	0	3
		ERR560484	46.0194	15.2977	0	3
		ERR560485	70.6216	16.6596	0	3
		ERR588043	102.168	4.72626	0	3
		ERR588045	28.5909	3.16195	0	3
		ERR588046	101.081	1.8526	0	3
		ERR588047	6.43274	0.432264	0	3
		ERR588048	130.818	5.04862	0	3
		ERR588049	35.0003	1.42899	0	3
		ERR754055	60.1502	0	0	0
		ERR754056	31.9633	0	0	0
		ERR754057	48.9628	0.0824462	0	0
		ERR754058	45.3475	0	0	0
		ERR754059	31.9553	0	0	0
		ERR754060	33.6323	0	0	0
		ERR754061	38.5859	0.0806172	0	0
		ERR754065	46.9849	0	0	0
		ERR754068	32.1832	0	0	0
		ERR754069	39.476	0.260424	0	0
		ERR754071	41.9953	0	0	0
		ERR754072	38.2148	0	0	0
		ERR754073	44.7926	0.101512	0	0
		ERR754075	32.9786	0	0	0
		ERR754079	46.0663	0.127133	0	0
		ERR754081	31.746	0	0	0
		ERR754084	37.3326	0.184871	0	0
		DRR031753	0	0	0	0
		DRR031754	0	0	0	0
		DRR031755	0	0	0	0
		DRR031760	0	0	0	0
		DRR031761	96.7003	0	0	0
		DRR031763	0	0	0	0
		DRR090890	0	0	0	3
		DRR090892	0	0	0	0
		DRR090895	0	0	0	0
		DRR090901	0	0	0	3
		DRR090902	235.56	0	0	0
		DRR090903	0	0	0	3
		DRR090910	232.904	0	0	0
		DRR090911	0	0	0	0
		DRR090912	22.5092	0	0	0
		DRR090914	0	0	0	0
		DRR090915	0	0	0	3
		DRR090916	0	0	0	0
		DRR090917	0	0	0	0
		DRR090918	0	0	0	3
		DRR090919	0	0	0	3
		DRR090921	233.061	0	0	0
		DRR090922	59.1844	0	0	0
		DRR146853	0	0	0	0
		DRR146854	469.19	0	0	0
		DRR146856	0	0	0	0
		DRR146858	0	0	0	0
		DRR146859	81.5056	0	0	0
		DRR146860	59.9398	0	0	0
		DRR146863	87.71	0	0	0
		DRR146865	0	0	0	0
		DRR146867	242.527	0	0	0
		DRR146868	39.0448	0	0	0
		DRR146870	0	0	0	0
		ERR1025326	0	0	0	0
		ERR1025330	76.5305	0	0	0
		ERR1025335	79.3967	0	0	0
		ERR1025338	286.552	0	0	0
		ERR1025339	466.975	0	0	0
		ERR1025340	41.8267	0	0	0
		ERR1025341	0	0	0	0
		ERR1025342	0	0	0	0
		ERR1025343	0	0	0	0
		ERR1194818	0	0	0	3
		ERR1194823	111.983	17.9763	0	0
		ERR1194824	276.076	0	0	0
		ERR1194825	0	0	0	0
		ERR1194830	127.203	0	0	0
		ERR1194832	0	0	0	0
		ERR1194833	0	0	0	0
		ERR1194834	42.9467	0	0	0
		ERR1194838	0	0	0	0
		ERR1194839	0	0	0	0
		ERR1194840	176.525	0	0	0
		ERR1194842	305.843	0	0	0
		ERR1194844	0	0	0	3
		ERR1194846	155.816	0	0	0
		ERR1194847	0	0	0	0
		ERR1194848	283.723	0	0	0
		ERR1194852	0	0	0	0
		ERR1194853	371.582	0	0	0
		ERR1194854	0	0	0	0
		ERR1194855	0	0	0	0
		ERR1194856	170.898	0	0	0
		ERR1194857	91.6056	0	0	3
		ERR1194858	246.095	0	0	3
		ERR1194859	0	0	0	3
		ERR1194860	0	0	0	0
		ERR1194861	153.974	0	0	0
		ERR1194863	0	0	0	3
		ERR1194865	0	0	0	3
		ERR1295144	36.0926	0	0	0
		ERR1295146	0	0	0	3
		ERR1295161	0	0	0	0
		ERR1406279	128.714	4.89164	0	0
		ERR1406280	109.206	3.69726	0	0
		ERR1406281	155.623	3.67416	0	0
		ERR1406282	81.6344	5.22193	0	0
		ERR1406284	118.861	3.70976	0	0
		ERR1406285	129.798	4.76182	0	0
		ERR1406286	129.722	4.16225	0	0
		ERR1406287	94.6873	7.40255	0	0
		ERR1406288	87.5951	5.73524	0	0
		ERR1406289	102.533	6.6279	0	0
		ERR1406290	92.1213	7.32547	0	0
		ERR1406291	111.94	7.61233	0	0
		ERR1406292	87.8165	6.93777	0	0
		ERR1406293	96.7747	7.74922	0	0
		ERR1406294	81.2896	7.18509	0	0
		ERR1406296	77.9373	7.9842	0	0
		ERR1406297	161.043	7.19892	0	0
		ERR1406298	117.701	6.431	0	0
		ERR1406299	144.996	8.8418	0	0
		ERR1406300	112.916	5.71218	0	0
		ERR1406301	139.971	8.30104	0	0
		ERR1406302	143.873	5.00594	0	0
		ERR1406303	133.64	9.69235	0	0
		ERR1406304	122.817	8.95229	0	0
		ERR1406305	105.549	4.82688	0	0
		ERR1406306	105.883	7.23498	0	0
		ERR1406307	97.9339	7.89676	0	0
		ERR1406308	96.8275	6.13755	0	0
		ERR1406309	118.374	7.58128	0	0
		ERR1417874	31.9001	6.47877	0	3
		ERR1417875	118.795	13.8689	0	3
		ERR1417876	46.2626	7.12144	0	3
		ERR1417877	22.0647	1.03121	0	0
		ERR1417878	85.7217	3.85772	0	0
		ERR1417879	27.2773	0.502604	0	0
		ERR1417880	46.166	8.02988	0	3
		SRR5197922	198.892	4.00452	0	0
		SRR5197923	157.753	5.11804	0	0
		SRR5197924	143.757	4.90273	0	3
		SRR5197925	67.0606	0.393844	0	0
		SRR5197926	132.055	1.21536	0	0
		SRR5197927	105.192	2.05214	0	0
		SRR5197928	36.2156	0.369957	0	0
		SRR5197929	40.6867	0.479853	0	0
		SRR5197930	38.6982	0.265098	0	0
		SRR5197931	18.9851	0.105698	0	3
		SRR5197932	21.1239	0.316255	0	3
		SRR5197933	22.3724	0.0541414	0	0
		SRR5197934	48.0945	0.733621	0	0
		SRR5197935	37.0692	0.312733	0	0
		SRR5197936	39.7477	0.473936	0	0
		SRR5197937	14.7907	0.152091	0	3
		SRR5197938	14.599	0.325743	0	0
		SRR5197939	20.1521	0.421952	0	0
		SRR5205598	72.7644	1.83801	0	0
		SRR5205599	68.4182	1.85027	0	0
		SRR5205600	96.1339	2.186	0	0
		SRR5205601	86.7981	2.81899	0	0
		SRR5205602	68.8338	1.47329	0	0
		SRR5205603	79.4521	2.28026	0	0
		SRR5205604	68.5936	1.62538	0	0
		SRR5205605	63.9167	0.67124	0	0
		SRR5205606	61.6742	1.61169	0	0
		SRR5205607	82.9832	3.39965	0	0
		SRR5205608	126.847	3.07017	0	0
		SRR5205609	73.6694	2.44675	0	0
		SRR5205610	77.3514	1.11839	0	0
		SRR5205611	68.89	1.02367	0	0
		SRR5205612	57.8283	1.51904	0	0
		SRR5205613	97.6995	2.63544	0	0
		SRR5205614	91.432	0.857767	0	0
		SRR5205615	73.2021	2.21273	0	0
		SRR5205616	79.2502	2.86958	0	0
		SRR5205617	79.8581	2.22698	0	0
		SRR5205618	79.4312	1.89683	0	0
		SRR5205619	73.5237	1.03165	0	0
		SRR5205620	85.3334	4.59112	0	0
		SRR5205621	97.302	0.607571	0	0
		SRR5205623	68.1186	1.93406	0	0
		SRR5205624	82.3867	2.02697	0	0
		SRR5205625	84.8262	1.1175	0	0
		SRR5205626	76.8625	0.951336	0	0
		SRR5205627	79.7166	1.92335	0	0
		SRR5205628	89.8139	2.09808	0	0
		SRR5205629	98.946	0.708852	0	0
		SRR5205630	137.244	3.65576	0	0
		SRR5205631	77.0201	3.04966	0	0
		SRR5205632	99.7579	3.58171	0	0
		SRR5205633	90.4372	2.7604	0	0
		SRR5205634	82.4017	1.66768	0	0
		SRR5205635	95.4829	1.77938	0	0
		SRR5205636	95.1428	3.29973	0	0
		SRR5205637	56.1313	2.31536	0	0
		SRR5205638	87.0472	0.830106	0	0
		SRR5205639	70.3907	1.34549	0	0
		SRR5205640	75.1056	1.69214	0	0
		SRR5205641	64.7269	1.96281	0	0
		SRR5205642	78.4155	2.22138	0	0
		SRR5205643	75.428	2.37687	0	0
		SRR5205644	104.791	1.42532	0	0
		SRR5205645	91.9555	2.4577	0	0
		SRR5205646	77.7331	1.77908	0	0
		SRR5205647	92.3803	1.22366	0	0
		SRR5205648	85.6535	2.31737	0	0
		SRR5205649	110.602	2.26401	0	0
		SRR5205650	69.335	3.31952	0	0
		SRR5205651	89.3981	2.45165	0	0
		SRR5205652	82.9775	3.08745	0	0
		SRR5205653	85.2022	2.57599	0	0
		SRR5205654	56.1944	2.4463	0	0
		SRR5205655	114.03	1.32148	0	0
		SRR5205656	77.7285	2.19675	0	0
		SRR5205657	61.3373	1.80463	0	0
		SRR5205658	68.9736	1.03926	0	0
		SRR5205659	87.8203	2.31939	0	0
		SRR5205660	55.717	1.85804	0	0
		SRR5205661	133.281	3.74862	0	0
		SRR5205662	94.0669	1.98228	0	0
		SRR5205663	77.3223	2.84977	0	0
		SRR5205664	47.4704	1.86938	0	0
		SRR5205665	76.6854	1.83962	0	0
		SRR5205666	47.242	1.88763	0	0
		SRR5205667	79.5364	1.59446	0	0
		SRR5205668	57.3707	1.44216	0	0
		SRR5205669	60.7615	2.76137	0	0
		SRR5205671	83.7761	2.95771	0	0
		SRR5205672	78.5469	2.22753	0	0
		SRR5205673	105.06	1.85602	0	0
		SRR5205674	82.6122	2.49489	0	0
		SRR5205675	90.5163	0.758105	0	0
		SRR5205676	95.3262	2.35813	0	0
		SRR5205677	76.2168	0.895236	0	0
		SRR5205678	97.9381	2.01238	0	0
		SRR5205679	74.123	1.02327	0	0
		SRR5205680	88.8929	3.27502	0	0
		SRR5205681	86.6421	2.01834	0	0
		SRR5205682	79.8786	2.48776	0	0
		SRR5205683	62.0734	1.44646	0	0
		SRR5205684	70.7515	3.33806	0	0
		SRR5205685	64.5808	1.29587	0	0
		SRR5205686	78.983	3.62255	0	0
		SRR5205687	76.7444	2.8486	0	0
		SRR5205688	50.0651	1.6038	0	0
		SRR5205689	80.7054	1.26473	0	0
		SRR5205690	83.5676	1.31795	0	0
		SRR5205691	54.1934	1.05805	0	0
		SRR5205692	73.6398	1.4423	0	0
		SRR5205693	84.5051	1.92541	0	0
		SRR5205694	97.0228	0.832713	0	0
		SRR5205695	127.897	2.87507	0	0
		SRR5205696	43.0006	2.4786	0	0
		SRR5205697	78.9545	3.48836	0	0
		SRR5205698	139.28	2.08054	0	0
		SRR5205699	78.0231	2.04025	0	0
		SRR5205700	56.9849	1.07319	0	0
		SRR5205701	107.664	3.86161	0	0
		SRR5205702	92.2804	1.79393	0	0
		SRR5205703	98.4725	5.02538	0	0
		SRR5205704	77.7082	1.10299	0	0
		SRR5205705	89.2259	1.83337	0	0
		SRR5205706	59.8124	1.3527	0	0
		SRR5205707	77.3448	1.59207	0	0
		SRR5205708	89.1614	2.12127	0	0
		SRR5205709	86.4659	1.10746	0	0
		SRR5205710	61.1032	1.00775	0	0
		SRR5205711	131.079	2.59065	0	0
		SRR5205712	76.8493	2.72549	0	0
		SRR5205713	79.0402	2.38969	0	0
		SRR5205714	103.803	2.22485	0	0
		SRR5205715	68.8315	1.35153	0	0
		SRR5205716	72.5305	1.92936	0	0
		SRR5205717	85.8815	2.99238	0	0
		SRR5205718	94.6054	1.8195	0	0
		SRR5205719	112.146	2.06251	0	0
		SRR5205720	120.171	2.52681	0	0
		SRR5205721	44.5156	1.63478	0	0
		SRR5205722	92.581	2.05603	0	0
		SRR5205723	59.743	2.40063	0	0
		SRR5205724	93.4764	2.33539	0	0
		SRR5205725	96.6108	2.51893	0	0
		SRR5205726	130.88	2.33282	0	0
		SRR5205727	73.7361	3.62717	0	0
		SRR5205728	111.531	1.25536	0	0
		SRR5205729	84.7162	1.65676	0	0
		SRR5205730	80.9328	1.53347	0	0
		SRR5205731	99.9796	2.58821	0	0
		SRR5205732	78.4519	1.68426	0	0
		SRR5205733	106.802	0.719861	0	0
		SRR5205734	84.6221	1.53349	0	0
		SRR5205735	85.2984	1.25549	0	0
		SRR5205736	131.584	2.56955	0	0
		SRR5205737	90.2115	1.65023	0	0
		SRR5205738	125.372	2.15261	0	0
		SRR5205739	94.0593	0.430038	0	0
		SRR5205740	101.361	1.15535	0	0
		SRR5205744	82.352	1.97847	0	0
		SRR5205745	88.5457	3.23352	0	0
		SRR5205746	79.9031	1.96751	0	0
		SRR5205747	138.284	4.01353	0	0
		SRR5205748	129.663	1.77901	0	0
		SRR5205749	82.8953	0.846108	0	0
		SRR5205750	79.7228	2.20288	0	0
		SRR5205751	114.109	1.70757	0	0
		SRR5205752	151.625	2.74427	0	0
		SRR5205753	134.95	3.85914	0	0
		SRR5205754	71.4975	1.02654	0	0
		SRR5205755	98.8535	1.882	0	0
		SRR5205756	95.6539	2.01478	0	0
		SRR5205757	83.9321	1.53013	0	0
		SRR5205758	99.0831	2.00828	0	0
		SRR5205759	108.372	1.59809	0	0
		SRR5205760	93.0169	2.66903	0	0
		SRR5205761	106.924	1.37681	0	0
		SRR5205762	82.7061	2.11401	0	0
		SRR5205763	87.9118	2.25796	0	0
		SRR5205764	80.0698	1.81888	0	0
		SRR5205765	118.357	2.30965	0	0
		SRR5205766	97.5267	3.37242	0	0
		SRR5205767	76.706	1.61906	0	0
		SRR5205768	64.3087	1.30859	0	0
		SRR5205769	107.166	1.87277	0	0
		SRR5205770	82.0909	1.16397	0	0
		SRR5205771	70.6122	1.91091	0	0
		SRR5205772	102.671	3.47128	0	0
		SRR5205773	98.4819	0.77941	0	0
		SRR5205774	85.6266	1.09339	0	0
		SRR5205775	111.975	3.41248	0	0
		SRR5205776	131.525	3.91605	0	0
		SRR5205777	92.7554	1.32969	0	0
		SRR5205778	100.699	1.89556	0	0
		SRR5205779	87.2977	1.71444	0	0
		SRR5205780	57.7646	2.38019	0	0
		SRR5205781	114.159	1.17441	0	0
		SRR5205782	144.229	0.791998	0	0
		SRR5205783	97.031	1.74257	0	0
		SRR5205784	81.1525	1.02328	0	0
		SRR5205785	73.331	3.48894	0	0
		SRR5205787	71.6105	0.687436	0	0
		SRR5205788	103.688	1.07303	0	0
		SRR5205789	96.4197	2.616	0	0
		SRR5205790	94.9805	0.601289	0	0
		SRR5205791	88.0601	2.41856	0	0
		SRR5205792	92.8841	0.758158	0	0
		SRR5205793	94.9022	4.18075	0	0
		SRR5205794	81.6895	2.81738	0	0
		SRR5205795	93.4068	0.704083	0	0
		SRR5205796	93.8822	2.65531	0	0
		SRR5205797	93.6114	2.21478	0	0
		SRR5205798	81.3422	2.61698	0	0
		SRR5205799	94.2137	2.29466	0	0
		SRR5205800	86.3318	1.86403	0	0
		SRR5205801	78.4857	2.15137	0	0
		SRR5205802	97.8363	3.29288	0	0
		SRR5205803	111.206	4.15365	0	0
		SRR5205804	77.4475	2.1497	0	0
		SRR5205805	99.7491	1.68429	0	0
		SRR5205806	74.5903	0.773258	0	0
		SRR5227388	11.6401	0	0	3
		SRR5227389	9.63021	0	0	3
		SRR5227390	11.0222	0.0892114	0	3
		SRR5227391	7.05239	0.150947	0	3
		SRR5227392	8.8544	0.0584126	0	3
		SRR5227393	6.68359	0	0	3
		SRR5227394	3.56512	0.100994	0	3
		SRR5227395	12.9939	0.787123	0	3
		SRR5227396	13.0375	0.472584	0	3
		SRR5227397	7.69611	0.273097	0	3
		SRR5227398	7.06763	0.480001	0	3
		SRR5227399	7.31553	0.74169	0	3
		SRR5227400	7.70066	0.159505	0	3
		SRR5227401	7.06862	0.106379	0	3
		SRR5227402	6.66783	0.467843	0	3
		SRR5227403	8.34071	0.380533	0	3
		SRR5227404	14.0582	0.499811	0	3
		SRR5227405	9.34199	0.259198	0	3
		SRR5227406	15.0865	0.470113	0	3
		SRR5227407	13.4082	0.412599	0	3
		SRR5227408	19.1007	0.423462	0	3
		SRR5227409	29.0198	0.816434	0	3
		SRR5227410	28.909	0.741748	0	3
		SRR5227411	44.7001	1.49319	0	3
		SRR5227412	64.0944	19.0867	0	3
		SRR5227413	50.0412	11.4438	0	3
		SRR5227414	61.5752	13.2289	0	3
		SRR5227415	85.0813	12.7449	0	0
		SRR5227416	84.1581	15.2117	0	0
		SRR5227417	82.8632	16.1535	0	0
		SRR5230988	199.574	0.763871	0	0
		SRR5230989	164.512	1.0582	0	0
		SRR5230990	109.835	0.768977	0	0
		SRR5230991	120.907	3.04561	0	0
		SRR5230992	136.615	1.96148	0	0
		SRR5230993	94.2696	1.66498	0	0
		SRR5230994	195.331	1.29593	0	0
		SRR5230995	163.674	1.81012	0	0
		SRR5230996	157.876	0.926843	0	0
		SRR5230997	143.395	1.37727	0	0
		SRR5230998	95.3668	1.70712	0	0
		SRR5230999	50.4832	1.42843	0	0
		SRR5231000	146.178	1.93256	0	0
		SRR5231001	192.607	2.38059	0	0
		SRR5231002	183.568	2.41815	0	0
		SRR5231003	89.4263	1.69422	0	0
		SRR5231004	81.8376	2.24115	0	0
		SRR5231005	86.4149	1.47313	0	0
		SRR5231006	100.7	0.456964	0	0
		SRR5231007	88.8368	1.33967	0	0
		SRR5231008	71.802	1.34798	0	0
		SRR5231009	70.3482	0.972039	0	0
		SRR5231010	55.0449	1.73919	0	0
		SRR5231011	122.159	1.58084	0	0
		SRR5231012	145.537	1.62707	0	0
		SRR5231013	177.967	1.57775	0	0
		SRR5231014	169.424	1.02563	0	0
		SRR5231015	78.2727	1.10704	0	0
		SRR5231016	95.1039	1.92438	0	0
		SRR5231017	79.8444	2.74855	0	0
		SRR525101	163.762	6.58603	0	0
		SRR525102	167.403	7.45454	0	0
		SRR525103	152.362	6.27501	0	0
		SRR525105	158.098	6.71482	0	0
		SRR525106	156.259	8.57086	0	0
		SRR525107	141.222	6.04458	0	0
		SRR525108	151.967	6.34819	0	0
		SRR525109	155.6	6.83893	0	0
		SRR525110	152.232	7.43927	0	0
		SRR525111	152.038	8.21515	0	0
		SRR525112	117.406	4.67277	0	0
		SRR525113	123.601	4.15065	0	0
		SRR525114	121.357	3.27241	0	0
		SRR525115	105.571	2.38317	0	0
		SRR525116	96.2205	2.5402	0	0
		SRR525117	82.0895	2.87511	0	0
		SRR525119	120.254	2.94054	0	0
		SRR525120	123.672	2.96332	0	0
		SRR525121	127.503	2.90353	0	0
		SRR525122	129.607	2.27521	0	0
		SRR525123	131.804	2.62706	0	0
		SRR525124	130.042	3.41417	0	0
		SRR525125	131.779	7.6563	0	0
		SRR525126	126.169	7.83449	0	0
		SRR525127	133.456	6.09277	0	0
		SRR525129	107.521	4.08882	0	0
		SRR525130	129.81	4.82943	0	0
		SRR525131	127.889	4.02773	0	0
		SRR525132	113.02	3.56732	0	0
		SRR525133	151.022	7.27296	0	0
		SRR525134	150.085	6.10005	0	0
		SRR525135	146.002	6.36202	0	0
		SRR525136	125.831	4.99062	0	0
		SRR525137	123.718	6.13449	0	0
		SRR525138	126.109	6.82688	0	0
		SRR525139	121.468	3.29241	0	0
		SRR525140	123.32	3.70336	0	0
		SRR525141	132.099	5.95947	0	0
		SRR525142	127.814	7.13444	0	0
		SRR525143	134.494	6.54667	0	0
		SRR525144	166.218	6.88182	0	0
		SRR525145	141.498	5.91749	0	0
		SRR525146	150.98	7.54667	0	0
		SRR525147	128.769	6.25148	0	0
		SRR525148	182.966	6.16305	0	0
		SRR525149	151.515	9.33245	0	0
		SRR525150	151.013	7.56605	0	0
		SRR525151	147.644	5.80617	0	0
		SRR525152	146.997	7.57384	0	0
		SRR525153	146.776	6.00274	0	0
		SRR525154	147.541	6.01965	0	0
		SRR525155	97.7869	2.65589	0	0
		SRR525156	106.005	2.81924	0	0
		SRR525157	107.86	2.33139	0	0
		SRR525158	109.34	3.84095	0	0
		SRR525159	109.123	3.30205	0	0
		SRR525160	82.8495	2.31823	0	0
		SRR525161	85.9163	1.81871	0	0
		SRR525162	80.7696	2.04822	0	0
		SRR525163	113.406	3.40371	0	0
		SRR525164	114.331	4.4283	0	0
		SRR525166	110.846	2.44977	0	0
		SRR525168	115.383	4.14914	0	0
		SRR525170	111.26	4.21519	0	0
		SRR5258002	89.1176	2.96835	0	0
		SRR5258003	129.109	2.75291	0	0
		SRR5258004	130.578	3.62622	0	0
		SRR5258005	68.6473	1.51862	0	0
		SRR5258006	45.4631	0.67889	0	0
		SRR5258007	87.0192	3.89379	0	0
		SRR5258008	110.41	4.90381	0	0
		SRR5258009	118.488	3.94682	0	0
		SRR5258010	120.791	3.16338	0	0
		SRR5258011	142.204	3.85044	0	0
		SRR5258012	78.4044	3.05557	0	0
		SRR5258013	81.6372	2.44298	0	0
		SRR5258014	91.2715	2.82507	0	0
		SRR5262948	23.9775	2.28092	0	3
		SRR5262949	24.0787	4.52521	0	3
		SRR5262950	22.7718	4.11243	0	3
		SRR5262951	26.7954	1.38755	0	3
		SRR5262952	25.3237	3.96352	0	3
		SRR5262953	22.9436	2.11903	0	3
		SRR5262954	20.7727	2.64805	0	3
		SRR5262955	25.2452	4.86305	0	3
		SRR5262956	13.0239	2.67609	0	3
		SRR5262957	15.4843	2.81707	0	3
		SRR5262958	16.3704	2.09159	0	3
		SRR5262959	14.6768	1.78733	0	3
		SRR5262960	16.8597	3.0336	0	3
		SRR5262961	14.5523	2.30647	0	3
		SRR5262962	14.147	3.10463	0	3
		SRR5262963	14.1959	1.59815	0	3
		SRR5262964	16.4423	8.58936	0	3
		SRR5262965	21.3929	8.56305	0	3
		SRR5262966	14.5118	5.43561	0	3
		SRR5262967	13.7032	6.07127	0	3
		SRR5262968	14.4802	7.55452	0	3
		SRR5262969	16.0386	6.57962	0	3
		SRR5262970	14.6066	6.06878	0	3
		SRR5262971	18.2962	4.91112	0	3
		SRR5262972	27.9122	11.8171	0	3
		SRR5262973	32.7984	16.3801	0	3
		SRR5262974	28.9037	11.6469	0	3
		SRR5262975	30.4318	12.0692	0	3
		SRR5262976	37.0339	14.5204	0	3
		SRR5262977	27.351	12.8581	0	3
		SRR5262978	31.1327	12.5451	0	3
		SRR5262979	31.3007	13.1896	0	3
		SRR5262980	12.7315	16.1761	0	3
		SRR5262981	10.9891	14.7147	0	3
		SRR5262982	16.143	17.5546	0	3
		SRR5262983	9.73997	16.4805	0	3
		SRR5262984	15.5656	16.1028	0	3
		SRR5262985	11.4517	17.9236	0	3
		SRR5262986	17.8209	13.4097	0	3
		SRR5262987	17.1934	13.248	0	3
		SRR5262996	25.5371	6.70811	0	3
		SRR5262997	23.6904	10.2903	0	3
		SRR5262998	20.1669	9.92783	0	3
		SRR5262999	24.6375	9.22833	0	3
		SRR5263000	25.355	8.79155	0	3
		SRR5263001	30.4284	10.57	0	3
		SRR5263002	23.5906	7.88302	0	3
		SRR5263003	22.685	6.31205	0	3
		SRR5263004	13.2288	3.01774	0	3
		SRR5263005	15.1335	8.94439	0	3
		SRR5263006	14.699	6.75703	0	3
		SRR5263007	10.5445	6.55229	0	3
		SRR5263008	12.9343	6.59532	0	3
		SRR5263009	13.1159	3.97029	0	3
		SRR5263010	15.9307	6.97451	0	3
		SRR5263011	11.3832	6.57834	0	3
		SRR5263012	17.4491	8.40315	0	3
		SRR5263013	21.8276	3.92439	0	3
		SRR5263014	16.0239	3.79072	0	3
		SRR5263015	25.5319	5.24985	0	3
		SRR5263016	23.4792	6.11197	0	3
		SRR5263017	16.8286	3.30178	0	3
		SRR5263018	20.4617	6.3761	0	3
		SRR5263019	22.6895	4.24934	0	3
		SRR5263020	21.1527	13.2428	0	3
		SRR5263021	24.286	10.6787	0	3
		SRR5263023	23.9706	12.2967	0	3
		SRR5263024	24.3797	9.78402	0	3
		SRR5263025	28.7613	10.6968	0	3
		SRR5263026	27.2508	10.3397	0	3
		SRR5263027	33.4337	12.4922	0	3
		SRR5263028	19.2442	2.11833	0	3
		SRR5263029	9.83694	3.68456	0	3
		SRR5263030	12.679	4.57949	0	3
		SRR4426767	102.627	3.42861	0	0
		SRR4426768	102.305	3.82595	0	0
		SRR4426770	134.063	3.70149	0	0
		SRR4426771	205.381	7.48851	0	0
		SRR4426772	95.1257	4.5206	0	0
		SRR4426773	101.717	3.0109	0	0
		SRR4426774	112.834	5.41453	0	0
		SRR4426775	109.024	3.51981	0	0
		SRR4426776	125.324	8.04719	0	0
		SRR4426778	108.428	4.63138	0	0
		SRR4426779	104.436	6.77727	0	0
		SRR4426780	148.632	3.77072	0	0
		SRR4426783	319.102	6.93786	0	0
		SRR4426785	100.049	1.40677	0	0
		SRR4426786	128.75	1.88809	0	0
		SRR4426787	126.976	2.79312	0	0
		SRR4426790	98.6911	4.30414	0	0
		SRR4426794	137.798	3.22775	0	3
		SRR4426795	187.571	4.22107	0	0
		SRR4426798	137.717	4.00796	0	0
		SRR4426801	105.14	4.16167	0	0
		SRR4426802	95.0286	2.95252	0	0
		SRR4426805	160.299	8.74996	0	0
		SRR4426806	160.109	8.86984	0	0
		SRR4426808	60.8097	6.53115	0	0
		SRR4426809	86.3074	8.81343	0	0
		SRR4426811	119.259	14.3897	0	0
		SRR4426813	81.4366	4.82594	0	0
		SRR4426818	162.194	7.94337	0	0
		SRR4426819	96.3715	4.24711	0	0
		SRR4426822	111.149	4.67392	0	0
		SRR4426825	95.7684	6.05878	0	0
		SRR4426829	93.0046	4.65344	0	0
		SRR4426834	113.613	5.18183	0	0
		SRR4426835	96.5088	4.37826	0	0
		SRR4426836	97.094	2.83386	0	0
		SRR4426838	116.754	8.41189	0	0
		SRR4426841	107.894	7.42713	0	0
		SRR4426843	106.015	6.22831	0	0
		SRR4426846	127.952	5.31201	0	0
		SRR4426849	78.7392	9.47984	0	0
		SRR4426852	75.1123	7.46625	0	0
		SRR4426854	75.3815	3.84559	0	0
		SRR4426856	64.1459	4.04889	0	0
		SRR4426857	44.3259	2.69126	0	0
		SRR4426858	49.6925	2.61362	0	0
		SRR4426864	128.722	5.25754	0	0
		SRR4426867	121.982	6.1867	0	0
		SRR4426868	122.164	5.3771	0	0
		SRR4426870	123.575	6.98526	0	0
		SRR4426871	138.413	5.43403	0	0
		SRR4426873	173.463	8.31396	0	0
		SRR4426874	170.186	6.84667	0	0
		SRR4426877	179.049	7.70805	0	0
		SRR4426879	100.21	9.47571	0	0
		SRR4426882	136.255	8.12789	0	0
		SRR4426883	159.558	6.48266	0	0
		SRR4426885	142.943	3.7733	0	0
		SRR4426890	140.241	6.74726	0	0
		SRR4426892	118.026	3.32719	0	3
		SRR4426894	151.18	6.70821	0	0
		SRR4426895	156.118	5.43495	0	0
		SRR4426900	191.449	7.43179	0	0
		SRR4426901	201.893	8.60911	0	0
		SRR4426903	184.05	4.71823	0	0
		SRR4426904	84.7552	6.71703	0	0
		SRR4426906	77.2474	7.0859	0	0
		SRR4426908	78.3542	5.11281	0	0
		SRR4426910	252.747	6.42176	0	0
		SRR4426911	259.594	6.57155	0	0
		SRR4426914	245.034	6.3307	0	0
		SRR4426918	251.446	12.129	0	0
		SRR4426924	135.833	5.70497	0	0
		SRR4426925	134.513	3.86217	0	0
		SRR4426930	129.846	13.611	0	0
		SRR4426931	125.385	9.68101	0	0
		SRR4426934	219.99	10.1706	0	0
		SRR4426936	203.611	9.46252	0	0
		SRR4426940	69.0272	4.7058	0	0
		SRR4426942	29.9908	3.17859	0	0
		SRR4426944	48.8374	4.47708	0	0
		SRR4426951	49.8693	6.30082	0	0
		SRR4426952	55.0545	5.1367	0	0
		SRR4426953	61.0899	6.40314	0	0
		SRR4426954	49.087	5.68416	0	0
		SRR4426955	64.4569	6.24294	0	0
		SRR4426956	62.9987	5.22099	0	3
		SRR4426958	38.1366	5.49084	0	0
		SRR4426961	134.137	5.28228	0	0
		SRR4426967	126.212	9.47857	0	0
		SRR4426968	129.521	9.59616	0	0
		SRR4426971	105.567	7.20417	0	0
		SRR4426973	114.915	8.05378	0	0
		SRR4426977	124.148	5.78313	0	0
		SRR4449297	83.0223	10.3395	0	0
		SRR4449299	62.9827	5.95056	0	0
		SRR4449300	67.0558	5.42894	0	0
		SRR4449301	65.5605	5.46929	0	0
		SRR4449302	63.8503	4.996	0	0
		SRR4449306	63.4747	3.33313	0	0
		SRR4449309	60.6181	8.3594	0	0
		SRR4449310	56.1809	8.45098	0	0
		SRR4449311	61.5937	6.66966	0	0
		SRR4449312	83.2053	8.52917	0	0
		SRR4449314	68.8833	6.6346	0	0
		SRR4449315	64.6316	5.81582	0	0
		SRR4449316	65.0673	7.43994	0	0
		SRR4449317	125.818	4.47405	0	0
		SRR4449322	149.83	5.65925	0	0
		SRR4449330	156.201	4.27938	0	0
		SRR4449331	213.466	2.85559	0	0
		SRR4449332	211.159	4.85244	0	0
		SRR4449334	198.955	6.90216	0	0
		SRR446027	136.547	6.32511	0	0
		SRR446028	94.0719	14.2287	0	0
		SRR446029	123.98	8.95864	0	0
		SRR446031	94.5536	8.72737	0	0
		SRR446032	121.849	8.07207	0	0
		SRR446033	106.148	8.68339	0	0
		SRR446034	111.902	5.98776	0	0
		SRR446035	138.011	14.1797	0	0
		SRR446036	142.988	8.17871	0	0
		SRR446037	203.104	12.9913	0	0
		SRR446038	137.283	6.92169	0	0
		SRR446039	178.691	14.3232	0	0
		SRR446040	93.9197	5.7042	0	0
		SRR446041	129.61	10.9354	0	0
		SRR446042	105.853	6.50159	0	0
		SRR446043	153.212	11.702	0	0
		SRR446044	136.319	6.48163	0	0
		SRR5037658	78.0515	0.169699	0	0
		SRR5037660	79.0321	0.94209	0	0
		SRR5037662	80.008	0.97793	0	0
		SRR5037663	77.3984	0.823728	0	0
		SRR5037664	85.696	0.457281	0	0
		SRR5037665	86.8976	0.990493	0	0
		SRR5037666	64.4119	0.795375	0	0
		SRR5037667	87.7306	1.27642	0	0
		SRR5037668	80.4043	1.45092	0	0
		SRR5037669	80.1304	0.321578	0	0
		SRR5037670	88.7047	0.589222	0	0
		SRR5037671	75.1145	0.220572	0	0
		SRR5037672	74.225	1.0361	0	0
		SRR5038566	92.0541	0.299033	0	0
		SRR5038567	93.1233	0.695295	0	0
		SRR5038568	105.048	2.65029	0	0
		SRR5038569	74.9918	0.661139	0	0
		SRR5038570	71.1466	0.463013	0	0
		SRR5038572	117.266	0.89878	0	0
		SRR5038573	72.3955	0.933868	0	0
		SRR5038574	109.794	1.74433	0	0
		SRR5038575	96.299	1.46892	0	0
		SRR5038576	113.023	2.96063	0	0
		SRR5038577	97.093	1.96532	0	0
		SRR5038578	105.255	0.649165	0	0
		SRR5038579	101.059	0.863678	0	0
		SRR5038580	101.475	1.31289	0	0
		SRR5038581	78.8918	0.58631	0	0
		SRR5038582	100.818	0.666922	0	0
		SRR5038583	101.543	1.02352	0	0
		SRR5038584	114.036	2.12859	0	0
		SRR5038585	82.1178	1.76197	0	0
		SRR5038586	79.4423	1.70035	0	0
		SRR5038587	104.366	0.805248	0	0
		SRR5038588	117.003	0.83134	0	0
		SRR5038589	67.4821	0.404961	0	0
		SRR5038593	127.626	2.10562	0	0
		SRR5038594	160.076	1.70621	0	0
		SRR5038595	125.721	1.56947	0	0
		SRR5038596	120.029	3.91181	0	0
		SRR5038597	110.277	5.78166	0	0
		SRR5038598	89.5596	1.66019	0	0
		SRR5038599	104.186	1.48083	0	0
		SRR5038600	92.1767	2.73374	0	0
		SRR5038601	103.188	1.22425	0	0
		SRR5038602	94.9071	2.2835	0	0
		SRR5038603	93.3617	1.91325	0	0
		SRR5038604	95.755	1.51759	0	0
		SRR5038605	105.761	1.28671	0	0
		SRR5038606	129.508	1.81833	0	0
		SRR5038607	100.578	0.970885	0	0
		SRR5040365	43.9395	0.785337	0	0
		SRR5040368	47.4185	1.13092	0	0
		SRR5040383	51.8826	1.67299	0	0
		SRR5040384	53.9018	1.4522	0	0
		SRR5040386	33.4866	0.94862	0	0
		SRR5040387	56.932	1.05452	0	0
		SRR5040388	48.2927	1.03364	0	0
		SRR5040389	45.2858	1.01775	0	0
		SRR5040390	48.9485	1.58836	0	0
		SRR5040391	49.0685	0.333294	0	0
		SRR5040393	62.6773	1.80847	0	0
		SRR5040394	74.8063	1.75093	0	0
		SRR5040395	90.5638	2.00524	0	0
		SRR5040396	91.2062	1.42377	0	0
		SRR5100674	132.448	9.75693	0	0
		SRR5100675	135.28	7.68548	0	0
		SRR5100676	142.153	9.52126	0	0
		SRR5100677	156.473	5.62646	0	0
		SRR5100678	156.626	6.75789	0	0
		SRR5100679	164.164	7.76553	0	0
		SRR5100680	130.595	10.1901	0	0
		SRR5100681	120.331	6.92821	0	0
		SRR5100682	162.847	7.95024	0	0
		SRR5100683	173.567	8.20128	0	0
		SRR5100684	140.095	6.70262	0	0
		SRR5100685	171.114	6.4413	0	0
		SRR5112407	96.7881	6.76458	0	0
		SRR5112408	86.4512	6.30665	0	0
		SRR5112409	103.328	7.91219	0	0
		SRR5112410	72.3189	0.579492	0	0
		SRR5112411	78.8486	1.47522	0	0
		SRR5112412	97.6474	1.18908	0	0
		SRR5112413	72.1363	1.73101	0	0
		SRR5112414	79.2026	2.67667	0	0
		SRR5112415	94.8931	4.48951	0	0
		SRR5112416	62.3883	0.704182	0	0
		SRR5112417	70.801	0.720349	0	0
		SRR5112418	75.806	0.881674	0	0
		SRR5120239	91.9409	1.4131	0	0
		SRR5120240	95.5969	2.00164	0	0
		SRR5120241	86.4967	1.86643	0	0
		SRR5120242	128.2	3.50291	0	0
		SRR5120243	99.1413	1.2904	0	0
		SRR5120244	123.189	2.43137	0	0
		SRR5120245	94.2061	1.39059	0	0
		SRR5120246	91.0515	1.19114	0	0
		SRR5120247	107.76	2.0351	0	0
		SRR5120249	76.6782	2.43595	0	0
		SRR5120250	86.059	2.31749	0	0
		SRR5120252	84.9655	2.45157	0	0
		SRR5120253	58.608	1.26852	0	0
		SRR5120254	71.7371	1.62194	0	0
		SRR5120255	79.2644	3.30496	0	0
		SRR5120256	86.94	2.11836	0	0
		SRR5120257	88.8053	1.38704	0	0
		SRR5120258	86.6244	1.43302	0	0
		SRR5120259	77.2226	0.490944	0	0
		SRR5120260	120.191	1.5446	0	0
		SRR5120261	83.704	1.60706	0	0
		SRR5120262	79.7863	2.49131	0	0
		SRR5120263	96.7493	2.59249	0	0
		SRR5120264	85.2838	2.24811	0	0
		SRR5120265	55.8255	0.690824	0	0
		SRR5120266	76.1778	1.96531	0	0
		SRR5120267	105.449	1.949	0	0
		SRR5120268	65.2991	1.49747	0	0
		SRR5120269	63.5974	0.91425	0	0
		SRR5120270	80.1714	1.1055	0	0
		SRR5120271	57.7689	1.65783	0	0
		SRR5120272	120.404	1.82218	0	0
		SRR5120273	119.844	1.63152	0	0
		SRR5120274	83.9496	2.95742	0	0
		SRR5120275	95.3355	2.60635	0	0
		SRR5120276	98.0889	2.47805	0	0
		SRR5120277	101.865	1.61081	0	0
		SRR5120278	72.7404	1.38931	0	0
		SRR5120279	52.1108	1.54911	0	0
		SRR5120280	68.4968	1.77111	0	0
		SRR5120281	74.2886	1.11279	0	0
		SRR5120282	100.979	2.71766	0	0
		SRR5120283	124.083	1.33236	0	0
		SRR5120284	112.788	2.93138	0	0
		SRR5120285	117.714	3.84715	0	0
		SRR5120286	90.6054	2.62328	0	0
		SRR5120287	115.454	2.16625	0	0
		SRR5120288	90.6202	1.22741	0	0
		SRR5120289	79.9719	2.3042	0	0
		SRR5120290	110.003	2.80046	0	0
		SRR5120291	88.4212	1.46835	0	0
		SRR5120292	80.8846	2.75664	0	0
		SRR5120293	102.547	1.09745	0	0
		SRR5120294	110.075	2.60593	0	0
		SRR5120295	83.9008	1.95951	0	0
		SRR5120296	66.8724	1.54002	0	0
		SRR5120297	73.8297	2.52069	0	0
		SRR5120298	135.713	1.07495	0	0
		SRR5120299	95.966	1.08487	0	0
		SRR5120300	122.731	1.15665	0	0
		SRR5120301	137.264	1.8432	0	0
		SRR5120302	87.8643	1.90369	0	0
		SRR5120303	79.3251	0.172858	0	0
		SRR5120304	112.635	1.63921	0	0
		SRR5120305	89.8767	0.749489	0	0
		SRR5120306	95.9083	2.06195	0	0
		SRR5120307	100.763	1.53509	0	0
		SRR5120308	118.784	0.99486	0	0
		SRR5120309	94.9418	1.44691	0	0
		SRR5120310	86.7676	1.46617	0	0
		SRR5120311	90.0436	2.31817	0	0
		SRR5120312	90.7532	2.59121	0	0
		SRR5120313	85.5898	1.17627	0	0
		SRR5120314	135.393	2.65192	0	0
		SRR5120315	87.8054	1.562	0	0
		SRR5120316	80.8096	2.44758	0	0
		SRR5120318	91.8197	1.29782	0	0
		SRR5120319	92.7779	2.92186	0	0
		SRR5120320	101.784	1.04737	0	0
		SRR5120321	109.426	2.2683	0	0
		SRR5120322	129.293	0.582824	0	0
		SRR5120323	121.174	1.27692	0	0
		SRR5120324	114.545	1.59682	0	0
		SRR5120325	96.8952	2.1051	0	0
		SRR5120326	96.0918	2.16919	0	0
		SRR5120327	120.697	1.70958	0	0
		SRR5120328	82.4028	1.76372	0	0
		SRR5120329	85.1983	1.19716	0	0
		SRR5120330	86.2903	2.00269	0	0
		SRR5120331	100.722	3.67278	0	0
		SRR5120332	102.784	1.51027	0	0
		SRR5120333	61.4454	1.47341	0	0
		SRR5120334	138.445	1.9589	0	0
		SRR5120335	97.9943	1.74941	0	0
		SRR5120337	112.05	2.66575	0	0
		SRR5120338	105.837	2.06354	0	0
		SRR5120339	103.147	0.704591	0	0
		SRR5120340	120.678	1.22609	0	0
		SRR5120341	118.68	1.41598	0	0
		SRR5120342	83.7168	1.10121	0	0
		SRR5120343	86.2724	0.675565	0	0
		SRR5120344	105.115	1.84337	0	0
		SRR5120345	91.0284	1.53582	0	0
		SRR5120347	116.482	2.67759	0	0
		SRR5120348	75.0882	0.726127	0	0
		SRR5120349	77.7063	2.20941	0	0
		SRR5120350	104.699	0.627648	0	0
		SRR5120351	94.3999	1.59513	0	0
		SRR5120352	106.675	1.52498	0	0
		SRR5120353	128.308	1.14251	0	0
		SRR5120354	101.51	1.54783	0	0
		SRR5120355	101.343	1.75874	0	0
		SRR5120356	107.597	1.25617	0	0
		SRR5120357	98.6092	0.961304	0	0
		SRR5120358	101.615	2.17494	0	0
		SRR5120359	112.648	1.75627	0	0
		SRR5120360	123.562	0.765339	0	0
		SRR5120361	81.9161	1.6357	0	0
		SRR5120362	104.583	2.29222	0	0
		SRR5120363	130.467	2.25199	0	0
		SRR5120364	109.438	2.42316	0	0
		SRR5120365	89.711	1.65967	0	0
		SRR5120366	92.6116	0.728165	0	0
		SRR5120367	77.6438	2.19694	0	0
		SRR5120368	69.1888	3.72986	0	0
		SRR5120369	117.247	2.32137	0	0
		SRR5120370	105.54	0.651619	0	0
		SRR5120371	127.24	1.63405	0	0
		SRR5120372	89.2201	1.3206	0	0
		SRR5120373	97.2342	1.98372	0	0
		SRR5120374	109.607	0.968532	0	0
		SRR5120375	99.1644	2.15158	0	0
		SRR5120422	117.115	1.21795	0	0
		SRR5120423	62.2567	2.82745	0	0
		SRR5120424	77.3642	1.37497	0	0
		SRR5120425	99.1064	1.78941	0	0
		SRR5120426	108.788	2.226	0	0
		SRR5120427	92.126	1.68054	0	0
		SRR5120428	108.959	1.83618	0	0
		SRR5120429	92.2064	1.93943	0	0
		SRR5120430	104.89	2.65589	0	0
		SRR5120431	96.9725	2.64341	0	0
		SRR5121376	161.802	7.18444	0	0
		SRR5121377	129.019	6.48461	0	0
		SRR5121378	102.862	6.00659	0	0
		SRR5121379	104.99	5.56504	0	0
		SRR5121380	137.908	6.90706	0	0
		SRR5121381	144.281	6.6641	0	0
		SRR5121382	116.103	3.71426	0	0
		SRR5121383	170.168	4.38305	0	0
		SRR5121384	124.678	4.81412	0	0
		SRR5121385	141.469	4.77982	0	0
		SRR5121386	144.459	3.7587	0	0
		SRR5121387	141.457	2.56324	0	0
		SRR5123614	28.1891	2.1463	0	0
		SRR5123615	29.0538	1.91669	0	0
		SRR5123616	22.6583	1.97935	0	0
		SRR5123617	19.5104	3.00667	0	0
		SRR5123618	18.2365	2.32474	0	0
		SRR5123619	15.902	1.84183	0	2
		SRR5123620	30.5024	2.7588	0	0
		SRR5123621	35.5888	3.58555	0	0
		SRR5123622	43.4072	2.91686	0	0
		SRR5123623	46.348	3.9505	0	0
		SRR5123624	26.3662	3.04739	0	0
		SRR5123625	26.907	2.75878	0	0
		SRR5123626	31.1425	3.88732	0	0
		SRR5123627	28.0243	0.876997	0	0
		SRR5123628	28.444	1.56089	0	0
		SRR5123629	27.469	1.1112	0	0
		SRR5123630	26.0132	1.26424	0	0
		SRR5123631	19.279	2.34018	0	0
		SRR5123632	18.4888	2.44857	0	0
		SRR5123633	25.0184	3.16932	0	0
		SRR5123634	30.2225	4.07228	0	0
		SRR5172024	164.366	5.92403	0	0
		SRR5172025	143.591	6.56023	0	0
		SRR5172026	124.815	5.64243	0	0
		SRR5172027	81.7945	3.96563	0	0
		SRR5172028	89.676	4.46631	0	0
		SRR5172029	86.5304	5.05553	0	0
		SRR5172030	137.513	5.58968	0	0
		SRR5172031	139.58	5.23737	0	0
		SRR5172032	119.016	5.62746	0	0
		SRR5172033	107.974	4.7114	0	3
		SRR5172034	117.366	5.70672	0	3
		SRR5172035	103.868	3.4873	0	3
		SRR5172036	117.024	4.79224	0	0
		SRR5172037	128.688	7.50724	0	0
		SRR5172039	78.7091	3.24997	0	0
		SRR5172040	100.694	5.81195	0	0
		SRR5172041	96.7639	4.721	0	0
		SRR5172042	124.444	3.55531	0	0
		SRR5172043	144.772	5.75946	0	0
		SRR5172044	134.774	3.00372	0	0
		SRR5172045	118.26	3.92772	0	3
		SRR5172046	128.11	4.8453	0	3
		SRR5172047	120.72	4.77404	0	3
		SRR5172153	31.9258	1.86363	0	3
		SRR5172154	35.6089	1.21217	0	3
		SRR5172155	22.5315	0.274703	0	3
		SRR5172156	19.5532	0.360785	0	3
		SRR5172157	22.7331	0.744752	0	3
		SRR5172158	23.3591	0.752465	0	3
		SRR5172159	11.0368	3.4141	0	3
		SRR5172160	11.819	1.51781	0	3
		SRR5172161	15.9511	0	0	3
		SRR5172162	13.1823	0	0	3
		SRR5172163	15.7337	0	0	3
		SRR5172164	10.7507	0.748531	0	3
		SRR5172165	11.1283	1.11105	0	3
		SRR5172166	12.3783	0.390896	0	3
		SRR5172167	11.8099	0.135415	0	3
		SRR5172168	11.1162	0	0	3
		SRR5194996	161.996	4.35928	0	0
		SRR5194997	66.1147	1.45055	0	0
		SRR5194998	169.207	4.31332	0	0
		SRR5194999	67.4455	1.91713	0	0
		SRR5195000	136.693	3.75333	0	0
		SRR5195001	81.9266	1.20587	0	0
		SRR5195002	166.14	5.29279	0	0
		SRR5195003	58.8014	1.16109	0	0
		SRR5195004	158.175	3.54723	0	0
		SRR5195005	63.3589	2.10658	0	0
		SRR5195006	178.049	4.28528	0	0
		SRR5195007	71.3254	2.36472	0	0
		SRR5197904	109.851	13.2612	0	0
		SRR5197905	320.829	19.2764	0	0
		SRR5197906	135.988	5.89293	0	0
		SRR5197907	95.3854	2.212	0	0
		SRR5197908	155.965	3.15909	0	0
		SRR5197909	114.035	1.65204	0	0
		SRR5197910	31.3825	0.784178	0	0
		SRR5197911	40.9041	0.421363	0	0
		SRR5197912	36.436	0.412869	0	0
		SRR5197913	16.0136	0.146893	0	3
		SRR5197914	18.0487	0	0	3
		SRR5197915	19.9709	0.162095	0	0
		SRR5197916	34.6243	1.20762	0	0
		SRR5197917	38.3792	0.765859	0	0
		SRR5197918	30.2074	1.09105	0	0
		SRR5197919	12.2409	0.500183	0	0
		SRR5197920	16.8858	0.373268	0	3
		SRR5197921	20.356	0.294387	0	0
		SRR4295843	51.8796	3.73209	0	0
		SRR4295844	60.4025	6.89605	0	0
		SRR4295845	96.892	9.55117	0	0
		SRR4295846	69.3049	6.48603	0	0
		SRR4295847	79.4902	7.65621	0	0
		SRR4295848	102.866	8.92892	0	0
		SRR4295849	51.0382	3.39022	0	0
		SRR4295850	40.2574	3.84785	0	0
		SRR4295851	48.4024	8.53596	0	0
		SRR4295852	39.1557	7.82488	0	0
		SRR4295853	24.6927	3.99894	0	0
		SRR4295854	31.9226	6.76815	0	0
		SRR4295855	29.1071	5.18564	0	0
		SRR4295857	29.4802	6.58542	0	0
		SRR4295858	24.3153	3.90327	0	0
		SRR4295859	24.1255	0.948443	0	0
		SRR4295860	23.5591	3.57267	0	0
		SRR4295861	25.3895	3.21767	0	0
		SRR4295862	24.8459	2.95773	0	0
		SRR4295863	33.7998	5.24494	0	0
		SRR4295864	27.8961	3.42619	0	0
		SRR4295865	21.82	3.00231	0	0
		SRR4295866	33.6142	3.01172	0	0
		SRR4295867	21.0851	3.38474	0	0
		SRR4295868	49.0437	5.32576	0	0
		SRR4295869	71.9947	6.11847	0	0
		SRR4295870	52.0393	4.79895	0	0
		SRR4295871	41.0562	4.75716	0	0
		SRR4295872	58.634	3.97411	0	0
		SRR4295873	83.1618	2.92423	0	0
		SRR4295875	36.2765	3.22525	0	0
		SRR4295876	27.383	4.11343	0	0
		SRR4295877	41.6684	1.43334	0	0
		SRR4295878	40.5334	2.62966	0	0
		SRR4295880	32.6175	2.72393	0	0
		SRR4295881	38.3129	3.11507	0	0
		SRR4295882	32.093	3.3844	0	0
		SRR4295883	33.564	3.10842	0	0
		SRR4295884	38.5425	2.90526	0	0
		SRR4295885	28.2317	6.09471	0	0
		SRR4295886	79.3229	3.95953	0	0
		SRR4295887	72.4182	4.16692	0	0
		SRR4295888	57.9092	2.63509	0	0
		SRR4295889	83.0965	5.77001	0	0
		SRR4295890	88.9204	7.73184	0	0
		SRR4295891	51.1736	3.64201	0	0
		SRR4295892	73.4756	3.55623	0	0
		SRR4295893	113.812	4.43724	0	0
		SRR4295894	64.4368	3.86687	0	0
		SRR4295895	83.1699	5.22716	0	0
		SRR4295896	89.5637	5.28718	0	0
		SRR4295897	67.664	5.76877	0	0
		SRR4295898	50.9303	6.26225	0	0
		SRR4295899	91.2999	4.65626	0	0
		SRR4295900	57.5568	4.222	0	0
		SRR4295901	92.7607	4.12934	0	0
		SRR4295904	143.111	17.777	0	0
		SRR4295907	77.0866	12.1812	0	0
		SRR4295910	132.946	17.7673	0	0
		SRR4295911	97.6201	13.7024	0	0
		SRR4295912	52.4233	5.80229	0	0
		SRR4295913	129.382	22.0044	0	0
		SRR4295914	104.463	21.3043	0	0
		SRR4295915	42.7569	2.02534	0	0
		SRR4295916	60.2071	8.68896	0	0
		SRR4295917	73.6909	11.8294	0	0
		SRR4295918	39.0946	4.94049	0	0
		SRR4295919	97.8317	7.92857	0	0
		SRR4295920	49.3416	5.57058	0	0
		SRR4295921	44.4024	9.86925	0	0
		SRR4295922	55.9009	2.80608	0	0
		SRR4295923	60.8726	4.04023	0	0
		SRR4295924	66.9317	4.54387	0	0
		SRR4295925	60.5823	4.07923	0	0
		SRR4295926	70.8298	5.62764	0	0
		SRR4295927	53.9312	3.36112	0	0
		SRR4295928	53.7893	2.69132	0	0
		SRR4295929	70.0601	5.72311	0	0
		SRR4295930	61.8534	6.33164	0	0
		SRR4295931	56.725	4.06672	0	0
		SRR4295932	81.1956	4.83187	0	0
		SRR4295933	60.4173	2.79418	0	0
		SRR4295934	55.9778	3.54932	0	0
		SRR4295935	67.9959	4.03833	0	0
		SRR4295936	64.082	4.71156	0	0
		SRR4295937	45.6447	2.26178	0	0
		SRR4295938	49.768	3.52063	0	0
		SRR4295939	43.4806	2.65898	0	0
		SRR4295940	51.4562	6.6081	0	0
		SRR4295941	61.1083	10.8105	0	0
		SRR4295942	61.5815	7.9649	0	0
		SRR4295943	56.9927	5.60954	0	0
		SRR4295944	48.0213	4.1703	0	0
		SRR4295945	62.7924	8.39992	0	0
		SRR4295946	44.903	6.56192	0	0
		SRR4295947	56.9756	9.61923	0	0
		SRR4295948	92.0081	4.4895	0	0
		SRR4295949	43.0187	4.90344	0	0
		SRR4295950	52.4557	1.75952	0	0
		SRR4295951	67.2486	2.4701	0	0
		SRR4295952	65.8843	3.2598	0	0
		SRR4295953	69.5903	5.11782	0	0
		SRR4295954	47.2908	2.66727	0	0
		SRR4295955	49.6766	2.82242	0	0
		SRR4295956	54.7485	5.05417	0	0
		SRR4295957	60.1126	5.96295	0	0
		SRR4295958	31.7126	3.22463	0	0
		SRR4295959	29.6967	1.8274	0	0
		SRR4295960	34.7222	3.70479	0	0
		SRR4295961	29.195	2.32256	0	0
		SRR4295962	33.6331	2.0639	0	0
		SRR4295963	30.905	1.91481	0	0
		SRR4295964	28.765	2.02019	0	0
		SRR4295965	32.7561	2.61822	0	0
		SRR4295966	33.0253	3.66569	0	0
		SRR4295967	37.8647	3.38758	0	0
		SRR4295968	40.6918	2.56781	0	0
		SRR4295969	52.2363	3.28408	0	0
		SRR4295970	145.002	12.0498	0	0
		SRR4295971	79.0064	5.03772	0	0
		SRR4295972	88.7972	8.77193	0	0
		SRR4295973	87.2292	5.70629	0	0
		SRR4295974	101.114	7.93155	0	0
		SRR4295975	57.6112	6.28178	0	0
		SRR4295976	139.969	10.5676	0	0
		SRR4295977	62.1771	5.7721	0	0
		SRR4295978	37.9715	4.51064	0	0
		SRR4295979	36.3416	3.42886	0	0
		SRR4295980	44.2317	3.58338	0	0
		SRR4295981	34.6299	3.54833	0	0
		SRR4295982	28.9758	4.86478	0	0
		SRR4295983	26.7104	3.4968	0	0
		SRR4295984	33.0339	2.77768	0	0
		SRR4295985	30.0091	2.64024	0	0
		SRR4295986	32.7644	2.93285	0	0
		SRR4295987	43.2748	3.27402	0	0
		SRR4295988	35.29	2.5956	0	0
		SRR4295989	50.6444	3.28974	0	0
		SRR4295990	48.5429	1.98956	0	0
		SRR4295991	44.1091	1.5113	0	0
		SRR4295992	63.4122	2.03588	0	0
		SRR4295993	48.3976	1.79288	0	0
		SRR4295994	33.9243	2.63505	0	0
		SRR4295995	45.3064	1.77388	0	0
		SRR4295996	46.3654	1.20232	0	0
		SRR4295997	41.7564	0.587128	0	0
		SRR4295998	52.3189	2.43047	0	0
		SRR4295999	34.7132	2.51151	0	0
		SRR4296000	42.0994	1.81315	0	0
		SRR4296001	46.9063	2.78021	0	0
		SRR4296003	46.356	1.60174	0	0
		SRR4296004	48.0526	1.58108	0	0
		SRR4296005	34.1608	2.55553	0	0
		SRR4296006	37.334	1.72143	0	0
		SRR4296007	76.9699	0.537208	0	0
		SRR4296008	109.703	4.95602	0	0
		SRR4296009	60.1155	2.58295	0	0
		SRR4296010	59.6633	3.00193	0	0
		SRR4296011	105.267	3.21872	0	0
		SRR4296012	89.3946	3.12151	0	0
		SRR4296014	17.0328	1.55186	0	0
		SRR4296015	21.4634	1.74348	0	0
		SRR4296016	26.4157	2.95317	0	0
		SRR4296017	34.5179	2.09426	0	0
		SRR4296018	25.2936	1.2181	0	0
		SRR4296019	43.663	4.01645	0	0
		SRR4296020	42.618	1.74673	0	0
		SRR4296021	30.4618	1.59672	0	0
		SRR4296022	44.7243	3.49863	0	0
		SRR4296023	36.6333	1.2666	0	0
		SRR4296024	29.3552	1.43765	0	0
		SRR4296025	38.8485	1.84778	0	0
		SRR4296026	27.3166	4.46337	0	0
		SRR4296027	31.9816	1.47857	0	0
		SRR4296028	32.879	1.50149	0	0
		SRR4296029	25.909	2.06806	0	0
		SRR4296030	27.1301	1.66286	0	0
		SRR4296031	32.0945	0.54232	0	0
		SRR4296033	53.4743	3.07489	0	0
		SRR4296037	61.0233	2.2703	0	0
		SRR4296038	44.6007	3.55936	0	0
		SRR4296039	29.6907	2.90621	0	0
		SRR4296040	38.8406	1.75858	0	0
		SRR4296041	30.9062	4.41004	0	0
		SRR4296042	43.3827	3.03018	0	0
		SRR4296044	35.6746	3.08544	0	0
		SRR4296045	42.9645	4.18896	0	0
		SRR4296046	34.0757	5.42896	0	0
		SRR4296047	34.8379	4.29563	0	0
		SRR4296048	43.9555	6.12412	0	0
		SRR4296049	42.1384	5.20335	0	0
		SRR4296050	54.3842	3.47661	0	0
		SRR4296051	50.9246	6.00597	0	0
		SRR4296052	59.5359	4.72099	0	0
		SRR4296053	62.4211	6.07973	0	0
		SRR4296054	66.6985	4.0881	0	0
		SRR4296055	80.2277	5.37325	0	0
		SRR4296056	51.6171	1.14289	0	0
		SRR4296057	43.5734	5.99547	0	0
		SRR4296058	51.9337	4.03393	0	0
		SRR4296059	41.5969	6.12453	0	0
		SRR4309590	158.446	1.33012	0	0
		SRR4309591	151.729	1.80978	0	0
		SRR4309592	153.167	1.36851	0	0
		SRR4309594	150.368	1.80949	0	0
		SRR4309595	140.005	1.26288	0	0
		SRR4309597	158.361	1.71741	0	0
		SRR4309598	163.843	1.51219	0	0
		SRR4309599	126.383	1.10998	0	0
		SRR4309600	131.605	1.22063	0	0
		SRR4309601	129.963	1.70307	0	0
		SRR4309602	141.417	2.38611	0	0
		SRR4309603	141.576	2.00383	0	0
		SRR4309604	144.69	1.718	0	0
		SRR4309605	171.215	2.22576	0	0
		SRR4309606	167.936	1.80951	0	0
		SRR4309607	175.328	3.03904	0	0
		SRR4381917	112.571	15.3527	0	2
		SRR4381918	107.232	14.1994	0	2
		SRR4381919	106.075	15.6603	0	2
		SRR4381920	130.552	14.281	0	3
		SRR4381921	134.834	15.4929	0	3
		SRR4381922	131.235	13.5989	0	2
		SRR4381923	94.4689	13.4636	0	2
		SRR4381924	109.625	14.5327	0	3
		SRR4381925	99.4534	0.792661	0	0
		SRR4381926	59.3537	0.294071	0	0
		SRR4381927	66.108	1.10203	0	0
		SRR4381928	76.0884	0.41946	0	0
		SRR4381929	83.1345	0.980226	0	0
		SRR4381930	60.8905	0.836968	0	2
		SRR4381966	114.165	1.14462	0	0
		SRR4381967	115.554	0.922995	0	0
		SRR4381968	128.11	0.609714	0	0
		SRR4381969	125.625	1.09007	0	0
		SRR4381970	121.265	1.37499	0	0
		SRR4381971	133.616	1.47212	0	0
		SRR4381972	105.693	15.8528	0	3
		SRR4381973	113.595	14.9197	0	3
		SRR4381974	104.125	12.3114	0	3
		SRR4381975	107.134	12.4003	0	3
		SRR4381976	110.24	13.6527	0	3
		SRR4381977	98.244	11.0086	0	3
		SRR4426344	51.3465	2.96731	0	0
		SRR4426348	53.2188	2.9715	0	0
		SRR4426351	53.8445	3.25829	0	0
		SRR4426353	58.5347	3.06822	0	0
		SRR4426355	67.0906	2.65559	0	0
		SRR4426359	62.2992	4.17808	0	0
		SRR4426361	52.1093	3.02586	0	0
		SRR4426362	52.3685	3.16037	0	0
		SRR4426363	56.3811	3.24204	0	0
		SRR4426370	98.733	5.85824	0	0
		SRR4426371	106.208	5.86024	0	0
		SRR4426373	123.561	5.0523	0	0
		SRR4426376	120.031	4.35629	0	0
		SRR4426377	111.937	4.16554	0	0
		SRR4426378	130.732	6.27001	0	0
		SRR4426379	128.396	4.96513	0	0
		SRR4426380	101.332	5.43429	0	0
		SRR4426381	109.841	4.61361	0	0
		SRR4426382	130.16	5.32692	0	0
		SRR4426383	118.191	5.23612	0	0
		SRR4426385	101.187	2.57377	0	0
		SRR4426386	108.302	4.66439	0	0
		SRR4426387	114.089	5.25444	0	0
		SRR4426388	113.773	5.70919	0	0
		SRR4426389	107.63	5.46451	0	0
		SRR4426392	107.406	6.36281	0	0
		SRR4426393	117.14	7.22959	0	0
		SRR4426394	109.886	5.12827	0	0
		SRR4426395	157.635	8.35602	0	0
		SRR4426396	153.496	6.68634	0	0
		SRR4426398	159.232	6.59441	0	0
		SRR4426399	145.143	6.32882	0	0
		SRR4426404	162.358	7.48615	0	0
		SRR4426405	166.869	5.04851	0	0
		SRR4426406	163.962	3.55681	0	0
		SRR4426408	135.484	5.16807	0	0
		SRR4426410	185.904	7.46066	0	0
		SRR4426411	181.186	6.75663	0	0
		SRR4426412	176.993	8.57566	0	0
		SRR4426414	202.877	7.03157	0	0
		SRR4426417	193.238	7.64636	0	0
		SRR4426422	180.384	4.4836	0	0
		SRR4426423	179.255	4.65964	0	0
		SRR4426424	192.441	5.19155	0	0
		SRR4426426	192.117	3.79013	0	0
		SRR4426429	180.785	6.4781	0	0
		SRR4426433	147.035	5.93745	0	0
		SRR4426434	136.028	5.51905	0	0
		SRR4426435	185.828	6.45355	0	0
		SRR4426437	195.591	7.34866	0	0
		SRR4426438	186.951	6.59753	0	0
		SRR4426440	206.485	4.97198	0	0
		SRR4426442	178.57	5.38939	0	0
		SRR4426443	149.045	5.35707	0	0
		SRR4426446	116.473	9.9079	0	0
		SRR4426447	171.227	5.03358	0	0
		SRR4426448	170.144	7.38398	0	0
		SRR4426450	167.833	5.6901	0	0
		SRR4426455	183.259	5.7428	0	0
		SRR4426456	183.448	6.66094	0	0
		SRR4426457	291.548	5.6636	0	0
		SRR4426461	128.15	10.1505	0	0
		SRR4426462	134.047	12.3306	0	0
		SRR4426464	265.527	6.83814	0	0
		SRR4426465	144.71	6.7848	0	0
		SRR4426467	149.719	4.90139	0	0
		SRR4426468	163.395	6.29506	0	0
		SRR4426472	168.943	3.36661	0	0
		SRR4426473	195.745	4.50915	0	0
		SRR4426474	185.586	7.19107	0	0
		SRR4426477	165.271	15.0689	0	3
		SRR4426479	177.113	11.7241	0	3
		SRR4426481	322.792	15.3227	0	0
		SRR4426483	145.375	4.45366	0	0
		SRR4426486	143.003	5.21868	0	0
		SRR4426489	168.456	4.52009	0	0
		SRR4426490	169.472	6.50029	0	0
		SRR4426491	189.652	5.31641	0	0
		SRR4426495	182.199	12.6107	0	3
		SRR4426496	179.772	15.1406	0	3
		SRR4426497	193.682	11.3992	0	0
		SRR4426499	297.035	12.5953	0	0
		SRR4426502	126.515	3.43946	0	0
		SRR4426504	135.27	3.04767	0	0
		SRR4426505	148.554	3.98615	0	0
		SRR4426507	182.026	7.50038	0	0
		SRR4426509	203.054	2.97829	0	0
		SRR4426511	125.921	5.41158	0	3
		SRR4426512	222.258	10.7563	0	3
		SRR4426514	103.843	3.52221	0	0
		SRR4426515	117.484	4.16363	0	0
		SRR4426516	135.891	2.79046	0	0
		SRR4426517	137.774	8.25982	0	0
		SRR4426518	142.546	5.65333	0	0
		SRR4426521	129.987	6.01641	0	0
		SRR4426522	125.176	3.6456	0	0
		SRR4426523	153.691	5.80635	0	0
		SRR4426526	143.563	6.7071	0	0
		SRR4426529	158.484	6.27132	0	0
		SRR4426532	112.51	1.57528	0	0
		SRR4426539	142.851	6.72744	0	0
		SRR4426540	131.875	4.47919	0	0
		SRR4426542	135.926	5.73368	0	0
		SRR4426543	127.63	5.87437	0	0
		SRR4426544	142.079	4.76943	0	0
		SRR4426555	120.768	13.2579	0	0
		SRR4426556	129.599	11.8077	0	0
		SRR4426557	109.272	13.8748	0	0
		SRR4426566	166.017	4.58633	0	0
		SRR4426568	164.149	3.9608	0	0
		SRR4426569	98.4632	2.62275	0	0
		SRR4426570	109.627	4.46653	0	0
		SRR4426571	183.515	4.86013	0	0
		SRR4426574	163.578	3.89301	0	0
		SRR4426576	152.816	3.49132	0	0
		SRR4426577	152.913	9.48797	0	0
		SRR4426578	218.549	5.79707	0	0
		SRR4426579	226.278	8.42636	0	0
		SRR4426581	227.463	8.53103	0	0
		SRR4426582	221.591	7.96375	0	0
		SRR4426586	131.492	6.09698	0	0
		SRR4426589	112.01	6.52766	0	0
		SRR4426591	102.15	6.05834	0	0
		SRR4426592	110.756	4.6897	0	0
		SRR4426593	274.773	5.96629	0	0
		SRR4426594	251.1	9.03357	0	0
		SRR4426596	245.433	9.69816	0	0
		SRR4426597	293.017	16.8359	0	0
		SRR4426598	196.596	9.77483	0	0
		SRR4426600	200.508	8.32091	0	0
		SRR4426602	163.004	14.8957	0	0
		SRR4426603	137.849	4.31727	0	0
		SRR4426606	219.028	6.36517	0	0
		SRR4426607	202.792	6.50857	0	0
		SRR4426608	344.292	12.8032	0	0
		SRR4426611	262.294	10.8912	0	0
		SRR4426617	202.673	4.96745	0	0
		SRR4426620	190.879	6.77406	0	0
		SRR4426621	231.558	3.92913	0	0
		SRR4426623	221.614	5.30735	0	0
		SRR4426624	220.426	4.05124	0	0
		SRR4426625	249.42	10.3197	0	0
		SRR4426633	259.811	10.0397	0	0
		SRR4426637	330.023	12.2504	0	0
		SRR4426640	142.239	2.9495	0	0
		SRR4426641	185.601	4.93418	0	0
		SRR4426645	214.044	6.57163	0	0
		SRR4426648	222.394	6.30005	0	0
		SRR4426651	121.375	3.57936	0	0
		SRR4426652	115.315	2.37479	0	0
		SRR4426655	172.002	5.72675	0	0
		SRR4426657	116.296	5.54148	0	0
		SRR4426658	117.496	4.88328	0	0
		SRR4426659	173.564	3.90656	0	0
		SRR4426663	112.545	4.87586	0	0
		SRR4426665	175.637	7.69609	0	0
		SRR4426666	181.351	6.41834	0	0
		SRR4426668	224.987	8.11608	0	0
		SRR4426669	225.548	9.92692	0	0
		SRR4426671	127.931	5.67067	0	0
		SRR4426673	188.119	12.0415	0	0
		SRR4426674	145.799	9.7041	0	0
		SRR4426677	142.681	6.44766	0	0
		SRR4426678	189.581	7.35711	0	0
		SRR4426681	232.155	12.601	0	0
		SRR4426682	131.48	4.89595	0	0
		SRR4426684	194.263	6.80939	0	0
		SRR4426685	196.166	7.16417	0	0
		SRR4426688	108.806	5.58138	0	0
		SRR4426689	117.316	4.53707	0	0
		SRR4426690	115.938	6.69417	0	0
		SRR4426691	124.317	6.4207	0	0
		SRR4426694	102.136	3.39468	0	0
		SRR4426695	134.519	5.21638	0	0
		SRR4426696	100.176	7.37243	0	0
		SRR4426697	130.654	6.86015	0	0
		SRR4426698	159.878	8.75731	0	0
		SRR4426699	90.4425	4.63356	0	0
		SRR4426700	103.399	5.77828	0	0
		SRR4426701	145.992	7.83563	0	0
		SRR4426705	80.8899	5.92945	0	0
		SRR4426707	76.0962	5.39233	0	0
		SRR4426708	130.36	5.02763	0	0
		SRR4426709	192.535	7.61291	0	0
		SRR4426711	165.96	3.28356	0	0
		SRR4426712	167.105	2.93425	0	0
		SRR4426713	246.847	2.18625	0	0
		SRR4426715	111.716	4.5401	0	0
		SRR4426716	230.837	6.05528	0	0
		SRR4426717	219.023	5.39699	0	0
		SRR4426718	89.5768	2.694	0	0
		SRR4426722	80.3086	3.12939	0	0
		SRR4426723	181.317	4.63397	0	0
		SRR4426725	83.442	3.15978	0	0
		SRR4426726	231.155	4.2665	0	0
		SRR4426727	281.61	18.6611	0	0
		SRR4426728	100.614	3.1101	0	0
		SRR4426730	164.726	2.49306	0	0
		SRR4426732	85.2881	6.7658	0	0
		SRR4426735	182.624	16.2248	0	0
		SRR4426737	149.154	6.35352	0	0
		SRR4426738	139.834	6.54595	0	0
		SRR4426742	215.267	8.99735	0	0
		SRR4426743	207.601	9.82958	0	0
		SRR4426744	137.04	6.33825	0	0
		SRR4426750	180.137	3.23624	0	0
		SRR4426752	217.065	4.20206	0	0
		SRR4426753	188.649	6.48929	0	0
		SRR4426754	185.15	5.57491	0	0
		SRR4426755	156.116	4.4144	0	0
		SRR4426757	175.937	7.12922	0	0
		SRR4426758	170.571	4.4345	0	0
		SRR4426759	129.341	3.76859	0	0
		SRR4426760	159.29	3.59472	0	0
		SRR4426763	116.568	4.96401	0	0
		SRR4426764	68.6367	5.75164	0	0
		SRR4426765	330.593	9.92882	0	3
		SRR3480184	158.08	0	0	0
		SRR3480185	157.939	0	0	0
		SRR3480186	16.6212	0.192108	0	0
		SRR3480187	15.109	0.230991	0	0
		SRR3480188	155.678	0	0	0
		SRR3480189	17.788	0.179715	0	0
		SRR3480190	137.412	0	0	0
		SRR3480191	142.914	0.0591277	0	0
		SRR3480192	12.9272	0.104631	0	0
		SRR3480193	14.8031	0.507197	0	0
		SRR3480194	66.9021	0	0	0
		SRR3480195	68.7643	0.0599921	0	0
		SRR3480196	15.6831	0.53188	0	0
		SRR3480197	12.3635	0.114501	0	0
		SRR3480198	77.5903	0	0	0
		SRR3480199	17.8041	0.0732831	0	0
		SRR3480200	14.6463	0.723426	0	0
		SRR3480201	23.6134	0.287893	0	0
		SRR3480202	18.0573	0.223933	0	0
		SRR3480203	18.8	0.219928	0	0
		SRR3480204	20.4184	0.506118	0	0
		SRR3480205	24.9507	0.361921	0	0
		SRR3480206	23.8927	0.573522	0	0
		SRR3480207	26.4092	0.562131	0	0
		SRR3480208	23.9964	0.833564	0	0
		SRR3480209	26.4876	0.650445	0	0
		SRR3480210	27.9267	0.425826	0	0
		SRR3499920	144.525	8.25497	0	0
		SRR3499921	144.905	8.03387	0	0
		SRR3499922	158.066	5.83971	0	0
		SRR3499923	157.819	5.86293	0	0
		SRR3499924	145.603	8.75998	0	0
		SRR3499925	145.57	8.36561	0	0
		SRR3499926	119.813	4.60891	0	0
		SRR3499927	119.533	4.7582	0	0
		SRR3499928	133.851	6.74884	0	0
		SRR3499929	133.976	6.71995	0	0
		SRR3499930	198.278	3.21392	0	0
		SRR3499931	196.931	3.11091	0	0
		SRR3547922	76.9396	10.0356	0	0
		SRR3547923	70.657	4.14884	0	0
		SRR3547924	83.7659	5.39668	0	0
		SRR3547925	70.6509	4.34814	0	0
		SRR3547926	83.4081	1.5203	0	0
		SRR3547927	78.4889	1.9384	0	0
		SRR3547928	62.2175	3.69136	0	0
		SRR3547929	66.1349	3.77874	0	0
		SRR3547930	64.8807	4.34161	0	0
		SRR3547931	59.6432	3.84398	0	0
		SRR3547932	63.829	5.80735	0	0
		SRR3547933	60.1637	5.40189	0	0
		SRR3547934	51.4058	3.77407	0	0
		SRR3547935	53.462	4.58496	0	0
		SRR3547936	83.7123	4.25428	0	0
		SRR3547937	86.424	3.9828	0	0
		SRR3547938	72.692	3.50721	0	0
		SRR3547939	71.5257	4.20222	0	0
		SRR3547940	81.1004	2.68327	0	0
		SRR3547941	81.8189	2.33208	0	0
		SRR3547942	74.4366	1.2595	0	0
		SRR3547943	74.0502	1.32958	0	0
		SRR3547944	69.8909	3.10787	0	0
		SRR3547945	55.9406	4.33642	0	0
		SRR3606155	42.4377	0.456698	0	0
		SRR3606156	63.5688	0.68445	0	0
		SRR3606157	60.8654	0.493226	0	0
		SRR3606158	65.8923	0.549746	0	0
		SRR3606159	72.4575	0.90005	0	0
		SRR3606160	50.6626	0.607424	0	0
		SRR3606161	67.9721	0.334363	0	0
		SRR3606162	42.9576	0.227837	0	0
		SRR3606163	70.1569	0.312114	0	0
		SRR3606164	56.5676	0.404083	0	0
		SRR3606165	75.2822	1.49724	0	0
		SRR3606166	73.8037	0.585062	0	0
		SRR3707804	63.2064	4.731	0	0
		SRR3707805	61.8996	5.79634	0	0
		SRR3707806	41.5613	0.889563	0	0
		SRR3707807	60.7068	2.79913	0	0
		SRR3707809	47.2708	6.03667	0	0
		SRR3707810	25.219	4.38977	0	0
		SRR3707811	36.9426	0.403193	0	0
		SRR3707812	82.4791	23.092	0	3
		SRR3707813	61.4971	28.0832	0	3
		SRR3707814	67.5249	6.93788	0	3
		SRR3707815	77.8815	8.33866	0	3
		SRR3707816	80.5222	25.3147	0	3
		SRR3707817	82.9231	30.6027	0	3
		SRR3707818	65.7631	9.16841	0	3
		SRR3707819	64.5858	9.49075	0	3
		SRR3930594	54.735	3.28148	0	0
		SRR3930595	41.0899	3.2052	0	0
		SRR3930654	55.8875	3.27006	0	0
		SRR3930764	56.706	0	0	3
		SRR3930859	71.6478	0	0	3
		SRR3930943	70.7429	0	0	3
		SRR3931003	109.932	0	0	3
		SRR3931036	102.888	0	0	3
		SRR3931037	111.92	0	0	3
		SRR3931102	50.0463	7.41379	0	3
		SRR3931163	62.6715	0	0	0
		SRR3931201	41.4424	3.82582	0	3
		SRR3931277	72.3279	0	0	3
		SRR3931278	40.356	3.12636	0	0
		SRR3931288	39.6558	3.20407	0	3
		SRR3992506	61.3047	1.98587	0	2
		SRR3992507	85.2738	3.76056	0	2
		SRR3992508	84.8044	2.97122	0	0
		SRR3992509	75.696	2.33435	0	2
		SRR3992510	81.231	2.16578	0	2
		SRR3992511	93.2972	2.30412	0	2
		SRR3992512	106.208	5.66365	0	2
		SRR3992513	126.27	6.11693	0	2
		SRR3992514	83.7756	3.33473	0	2
		SRR3992515	102.187	3.51914	0	2
		SRR3992516	102.049	4.30991	0	2
		SRR3992517	135.139	6.66561	0	0
		SRR401413	25.734	1.93978	0	0
		SRR401414	27.15	1.82973	0	0
		SRR401415	26.3655	2.30857	0	0
		SRR401416	28.7513	0.923435	0	0
		SRR401417	27.6905	1.1703	0	0
		SRR401418	27.357	1.06661	0	0
		SRR401419	27.0983	1.17665	0	0
		SRR401420	27.3818	0.76223	0	0
		SRR401421	27.2768	0.982966	0	0
		SRR401422	29.7645	0.398168	0	0
		SRR401423	29.3928	0.576078	0	0
		SRR401424	30.9708	0.811375	0	0
		SRR401425	29.013	1.22121	0	0
		SRR401426	32.199	0.709446	0	0
		SRR401427	33.8153	1.39238	0	0
		SRR401428	28.5426	0.895309	0	0
		SRR401429	28.821	0.893959	0	0
		SRR4048211	81.4837	4.22597	0	0
		SRR4048212	49.8407	13.3903	0	0
		SRR4048213	157.964	7.94917	0	0
		SRR4048214	89.3471	4.99094	0	0
		SRR4048215	45.2747	14.1128	0	0
		SRR4048216	154.542	8.95083	0	0
		SRR4048217	103.107	4.6949	0	0
		SRR4048218	45.7834	10.4954	0	0
		SRR4048219	154.234	7.49502	0	0
		SRR4048220	85.2955	4.93392	0	0
		SRR4048221	52.5337	18.6291	0	0
		SRR4048222	164.477	6.71882	0	0
		SRR4048223	88.6843	5.5312	0	0
		SRR4048224	54.6218	18.2111	0	0
		SRR4048225	139.961	7.33696	0	0
		SRR4048226	94.077	6.0563	0	0
		SRR4048227	49.233	13.1763	0	0
		SRR4048228	153.624	8.51597	0	0
		SRR4048229	104.891	4.73803	0	0
		SRR4048231	169.722	7.21951	0	0
		SRR4048232	108.074	7.31036	0	0
		SRR4048233	52.8388	15.284	0	0
		SRR4048234	137.761	7.22997	0	0
		SRR4048235	93.6946	4.01586	0	0
		SRR4048236	48.4182	16.1022	0	0
		SRR4048237	139.066	9.69544	0	0
		SRR4048238	83.4164	4.74382	0	0
		SRR4048239	52.2232	13.8304	0	0
		SRR4048240	158.109	8.44241	0	0
		SRR4048241	87.9647	4.2624	0	0
		SRR4048242	57.5297	17.1882	0	0
		SRR4048243	180.553	7.29031	0	0
		SRR4048244	99.8729	5.9001	0	0
		SRR4048245	53.5494	19.7764	0	0
		SRR4048246	158.163	7.10959	0	0
		SRR4115282	31.4315	2.03957	0	3
		SRR4115283	38.3523	2.65721	0	3
		SRR4115284	45.4906	1.60825	0	3
		SRR4115285	40.1798	1.73975	0	3
		SRR4115286	30.1978	1.26648	0	3
		SRR4115287	19.2881	0.324028	0	3
		SRR4115288	14.0824	0.412268	0	3
		SRR4115289	11.2556	0.258119	0	3
		SRR4115290	33.3515	3.36482	0	3
		SRR4115291	38.601	2.56748	0	3
		SRR4115292	34.0092	2.14863	0	3
		SRR4115293	30.7732	2.05831	0	3
		SRR4115294	30.1377	1.48859	0	3
		SRR4115295	23.7547	0.817131	0	3
		SRR4115296	12.5314	0.39216	0	3
		SRR4115297	11.0841	0.161755	0	3
		SRR4115298	43.2823	2.23413	0	3
		SRR4115299	48.6662	3.19144	0	3
		SRR4115300	58.2959	2.54841	0	3
		SRR4115301	44.751	2.21965	0	3
		SRR4115302	52.2641	1.15234	0	3
		SRR4115303	44.1214	0.859879	0	3
		SRR4115304	36.6054	0.70076	0	3
		SRR4115305	29.4059	0.317638	0	3
		SRR4115306	70.6308	5.1634	0	3
		SRR4115307	68.56	5.18435	0	3
		SRR4115308	83.2461	4.10221	0	3
		SRR4115309	72.1048	5.09291	0	3
		SRR4115310	58.6233	2.53201	0	3
		SRR4115311	45.2893	1.4302	0	3
		SRR4115312	22.4431	0.591329	0	3
		SRR4115313	18.7505	0.820899	0	3
		SRR4115314	41.8211	2.01089	0	3
		SRR4115315	44.468	1.86362	0	3
		SRR4115316	43.0984	1.94869	0	3
		SRR4115317	37.9795	1.86538	0	3
		SRR4115318	25.7687	0.73563	0	3
		SRR4115319	16.4131	0.417704	0	3
		SRR4115320	11.5031	0.060709	0	3
		SRR4115321	8.93879	0.0322454	0	3
		SRR4115322	36.6549	1.95348	0	3
		SRR4115323	40.8785	2.49437	0	3
		SRR4115324	40.9172	1.49139	0	3
		SRR4115325	32.4011	1.89137	0	3
		SRR4115326	25.6296	0.639673	0	3
		SRR4115327	19.1672	0.462419	0	3
		SRR4115328	13.9345	0.348101	0	3
		SRR4115329	9.73273	0.0397213	0	3
		SRR4115330	57.9073	1.81347	0	3
		SRR4115331	75.2157	1.46941	0	3
		SRR4115332	62.2237	1.59499	0	3
		SRR4115333	56.6642	0.988457	0	3
		SRR4115334	53.8444	0.952307	0	3
		SRR4115335	41.697	0.48493	0	3
		SRR4115336	40.4205	0.123723	0	3
		SRR4115337	38.543	0.156903	0	3
		SRR4115338	58.4955	2.17874	0	3
		SRR4115339	63.6751	3.18005	0	3
		SRR4115340	49.2625	1.86325	0	3
		SRR4115341	47.5544	1.67688	0	3
		SRR4115342	59.0919	2.18242	0	3
		SRR4115344	37.8037	0.684724	0	3
		SRR4115345	22.8704	0.487842	0	3
		SRR4115346	22.2123	0.591751	0	3
		SRR4115347	47.0656	3.08294	0	3
		SRR4115348	52.063	3.21484	0	3
		SRR4115349	50.9701	2.64433	0	3
		SRR4115351	28.7816	1.04032	0	3
		SRR4115352	25.2137	0.534911	0	3
		SRR4115353	17.4363	0.491313	0	3
		SRR4115354	12.5568	0.175279	0	3
		SRR4115356	45.4296	3.16832	0	3
		SRR4115357	47.8693	2.52103	0	3
		SRR4115358	43.3919	1.50226	0	3
		SRR4115359	30.4504	1.15148	0	3
		SRR4115360	25.1399	0.669949	0	3
		SRR4115361	16.1969	0.448928	0	3
		SRR4115362	12.3127	0.156041	0	3
		SRR4115363	78.9062	1.21708	0	3
		SRR4115364	75.0814	1.44535	0	3
		SRR4115365	67.4407	1.32564	0	3
		SRR4115366	67.5599	0.878847	0	3
		SRR4115367	76.7306	0.882199	0	3
		SRR4115368	51.2387	0.37644	0	3
		SRR4115369	53.6739	0.29084	0	3
		SRR4115370	35.5446	0.2308	0	3
		SRR4115371	44.7653	2.35744	0	3
		SRR4115372	58.1483	2.93192	0	3
		SRR4115373	50.2019	2.501	0	3
		SRR4115374	53.3114	2.3761	0	3
		SRR4115375	40.7273	1.33073	0	3
		SRR4115376	38.2747	0.864559	0	3
		SRR4115377	27.9338	0.845671	0	3
		SRR4115378	21.597	0.254452	0	3
		SRR4115379	46.2302	3.82679	0	3
		SRR4115380	49.5652	2.46787	0	3
		SRR4115381	42.2009	2.69141	0	3
		SRR4115382	35.5694	2.03232	0	3
		SRR4115383	28.6378	1.09348	0	3
		SRR4115384	18.3453	0.358352	0	3
		SRR4115385	13.9137	0.0952691	0	3
		SRR4115386	11.3277	0.12469	0	3
		SRR4115387	43.195	3.03151	0	3
		SRR4115388	44.422	2.69028	0	3
		SRR4115389	39.3844	2.56672	0	3
		SRR4115390	34.1388	1.45068	0	3
		SRR4115391	25.9627	1.06529	0	3
		SRR4115392	15.184	0.217468	0	3
		SRR4115393	16.6195	0.341904	0	3
		SRR4115394	10.1064	0.186002	0	3
		SRR4115395	87.8049	1.34391	0	3
		SRR4115396	77.4598	1.45149	0	3
		SRR4115397	65.94	0.667484	0	3
		SRR4115398	59.7973	1.17989	0	3
		SRR4115399	61.3868	0.603322	0	3
		SRR4115400	46.9612	0.116776	0	3
		SRR4115401	40.0862	0.354681	0	3
		SRR4115402	40.4637	0.147626	0	3
		SRR4115403	55.0357	1.92758	0	3
		SRR4115404	53.1697	2.86307	0	3
		SRR4115405	49.7975	1.93654	0	3
		SRR4115406	36.6667	1.40842	0	3
		SRR4115407	33.9325	0.887929	0	3
		SRR4115408	28.0017	0.439868	0	3
		SRR4115409	23.1097	0.250094	0	3
		SRR4119790	132.027	3.89277	0	0
		SRR4119791	119.545	3.31962	0	0
		SRR4119792	113.029	5.22167	0	0
		SRR4119793	130.403	4.48344	0	0
		SRR4119794	104.995	3.96209	0	2
		SRR4119795	90.7481	3.62479	0	0
		SRR4119802	170.435	3.53167	0	0
		SRR4119803	116.174	3.42351	0	0
		SRR4119804	166.809	6.10043	0	0
		SRR4119805	100.177	4.49493	0	0
		SRR4119806	91.3869	4.1165	0	0
		SRR4119807	81.6326	2.95307	0	0
		SRR4175031	22.7212	10.4664	0	3
		SRR4175032	13.502	6.28315	0	3
		SRR4175033	18.266	3.7946	0	3
		SRR4175034	70.1191	21.1295	0	3
		SRR4175035	86.399	15.8149	0	3
		SRR4175037	19.0563	4.75853	0	3
		SRR4175038	43.3583	15.909	0	3
		SRR4175039	31.6379	17.6937	0	3
		SRR4175040	50.7359	16.6592	0	3
		SRR4175041	14.7884	4.9457	0	3
		SRR4175042	15.9536	4.49158	0	3
		SRR4175043	91.2156	16.7877	0	3
		SRR4175044	93.7449	18.715	0	3
		SRR4175045	14.56	6.01013	0	3
		SRR4175046	18.049	6.3215	0	3
		SRR4175047	18.8697	4.54854	0	3
		SRR4175048	31.8307	6.56962	0	3
		SRR4175049	28.9048	6.55061	0	3
		SRR4175051	26.3595	3.23886	0	3
		SRR4175052	28.3187	3.78827	0	3
		SRR4175053	29.7044	4.24682	0	3
		SRR4175054	59.8391	27.8361	0	3
		SRR4175055	66.4049	28.9291	0	3
		SRR4175058	39.8167	5.18243	0	3
		SRR4175059	51.4441	7.30197	0	3
		SRR4175061	25.7212	2.3135	0	3
		SRR4175062	24.0815	3.00542	0	3
		SRR4175063	24.6966	5.51159	0	3
		SRR4175064	69.9624	25.1043	0	3
		SRR4175065	67.5722	25.3937	0	3
		SRR4175402	81.3613	3.49127	0	0
		SRR4175403	80.9731	3.30141	0	0
		SRR4175404	97.9977	3.91286	0	0
		SRR4175405	115.702	4.14605	0	3
		SRR4175406	116.654	3.67079	0	3
		SRR4175407	134.044	4.8415	0	3
		SRR4175408	83.2328	2.55399	0	0
		SRR4175409	82.4171	3.66557	0	0
		SRR4175410	78.1733	3.11322	0	0
		SRR4175411	112.967	3.88991	0	3
		SRR4175412	120.496	5.06087	0	3
		SRR4175413	129.83	4.46456	0	3
		SRR4293701	117.965	3.4829	0	0
		SRR4293702	103.139	4.37587	0	0
		SRR4293703	113.07	3.32945	0	0
		SRR4293704	92.3924	2.50673	0	0
		SRR4293705	79.8086	2.39973	0	0
		SRR4293706	92.7558	1.86902	0	0
		SRR4293707	73.8208	2.52344	0	0
		SRR4293708	65.2528	2.19241	0	0
		SRR4293709	89.2697	2.66379	0	0
		SRR4293710	61.0989	1.94005	0	0
		SRR4293711	59.5921	2.7824	0	0
		SRR4293712	112.552	3.41848	0	0
		SRR4293713	85.3635	4.29451	0	0
		SRR4293714	57.5297	3.4839	0	0
		SRR4293715	111.362	2.2002	0	0
		SRR4293716	103.762	5.78101	0	0
		SRR4293717	223.787	3.4117	0	3
		SRR4293718	149.139	5.88073	0	3
		SRR4293719	105.801	2.8446	0	0
		SRR4293720	92.7216	3.71757	0	0
		SRR4293721	17.506	2.35693	0	0
		SRR4293722	27.5381	3.47435	0	0
		SRR4295742	100.365	6.00009	0	0
		SRR4295743	100.88	4.78398	0	0
		SRR4295744	92.9261	6.14438	0	0
		SRR4295745	116.036	5.84277	0	0
		SRR4295746	113.943	8.1471	0	0
		SRR4295747	116.222	4.66421	0	0
		SRR4295751	181.533	24.3725	0	0
		SRR4295752	189.804	21.8166	0	0
		SRR4295753	185.776	22.5072	0	0
		SRR4295754	97.0241	8.27264	0	0
		SRR4295755	93.5033	4.67839	0	0
		SRR4295756	91.2097	4.80688	0	0
		SRR4295757	82.0283	4.62867	0	0
		SRR4295758	82.5662	3.56081	0	0
		SRR4295759	82.2721	4.47692	0	0
		SRR4295760	50.9806	6.11599	0	0
		SRR4295761	52.3275	7.3618	0	0
		SRR4295762	52.3508	5.91076	0	0
		SRR4295763	62.6044	7.08376	0	0
		SRR4295764	56.4231	6.18139	0	0
		SRR4295765	52.714	6.70193	0	0
		SRR4295766	116.847	17.8442	0	0
		SRR4295767	113.287	20.2064	0	0
		SRR4295768	91.1498	21.5843	0	0
		SRR4295769	128.087	23.4033	0	0
		SRR4295770	116.503	20.4711	0	0
		SRR4295771	112.579	25.726	0	0
		SRR4295772	57.4064	3.68612	0	0
		SRR4295773	35.0445	2.75029	0	0
		SRR4295774	45.9892	3.73183	0	0
		SRR4295775	37.3918	4.68828	0	0
		SRR4295776	40.3045	2.31267	0	0
		SRR4295777	42.1027	2.93854	0	0
		SRR4295778	52.1954	4.98331	0	0
		SRR4295779	57.8252	3.69064	0	0
		SRR4295780	76.763	2.91543	0	0
		SRR4295781	156.535	23.0181	0	0
		SRR4295782	68.055	5.10416	0	0
		SRR4295783	61.2438	8.73105	0	0
		SRR4295785	144.087	14.9359	0	0
		SRR4295787	161.94	23.6842	0	0
		SRR4295788	168.999	21.868	0	0
		SRR4295789	119.862	17.2337	0	0
		SRR4295790	62.3031	4.74884	0	0
		SRR4295791	85.1055	5.71223	0	0
		SRR4295792	66.8974	5.81527	0	0
		SRR4295793	67.9164	5.94679	0	0
		SRR4295794	92.1051	6.99766	0	0
		SRR4295795	71.6633	4.65555	0	0
		SRR4295796	62.3263	2.63549	0	0
		SRR4295797	67.1535	6.37998	0	0
		SRR4295798	60.8568	6.6248	0	0
		SRR4295799	63.2689	5.96599	0	0
		SRR4295800	67.4204	4.96046	0	0
		SRR4295801	57.3103	7.84411	0	0
		SRR4295802	128.051	16.2544	0	0
		SRR4295803	115.664	10.579	0	0
		SRR4295804	148.754	21.7158	0	0
		SRR4295805	125.402	14.8632	0	0
		SRR4295806	131.004	14.6182	0	0
		SRR4295807	146.075	13.6511	0	0
		SRR4295808	37.0645	2.49511	0	0
		SRR4295809	60.5717	2.61226	0	0
		SRR4295810	60.7209	1.81503	0	0
		SRR4295811	57.5603	4.76562	0	0
		SRR4295812	54.7617	4.16404	0	0
		SRR4295813	60.0821	1.77376	0	0
		SRR4295814	26.2284	2.77269	0	0
		SRR4295815	30.7459	3.23055	0	0
		SRR4295816	29.0693	4.19978	0	0
		SRR4295817	27.4848	3.8249	0	0
		SRR4295818	40.5387	4.96531	0	0
		SRR4295820	22.7131	2.40641	0	0
		SRR4295821	28.6911	4.4138	0	0
		SRR4295822	24.2955	3.73413	0	0
		SRR4295823	22.7989	3.46722	0	0
		SRR4295824	27.418	4.36668	0	0
		SRR4295825	33.2647	1.122	0	0
		SRR4295826	21.6973	2.36988	0	0
		SRR4295827	26.9444	3.41472	0	0
		SRR4295828	18.8969	2.2751	0	0
		SRR4295829	19.7946	1.68935	0	0
		SRR4295830	26.9499	2.47211	0	0
		SRR4295832	75.0668	8.50608	0	0
		SRR4295833	83.9443	13.132	0	0
		SRR4295835	90.5693	7.32667	0	0
		SRR4295837	44.9987	2.56456	0	0
		SRR4295838	108.266	5.82355	0	0
		SRR4295839	120.41	10.2002	0	0
		SRR4295840	56.0506	4.62736	0	0
		SRR4295841	83.3478	6.33581	0	0
		SRR4295842	82.6078	10.8965	0	0
		SRR3464730	64.6673	5.95772	0	0
		SRR3464731	65.277	6.62256	0	0
		SRR3464732	70.003	7.5874	0	0
		SRR3464733	67.3375	9.19028	0	0
		SRR3464734	72.7261	7.02668	0	0
		SRR3464735	69.1903	8.11099	0	0
		SRR3464737	77.759	3.05001	0	0
		SRR3464738	73.3415	1.8754	0	0
		SRR3464739	67.4993	1.99698	0	0
		SRR3464740	85.5611	2.76748	0	0
		SRR3464741	200.006	6.29025	0	0
		SRR3464743	199.226	5.0857	0	0
		SRR3464745	67.194	9.12145	0	0
		SRR3464746	65.6841	9.83619	0	0
		SRR3464747	76.6157	14.2607	0	0
		SRR3464748	69.7516	11.0971	0	0
		SRR3464749	162.215	7.46962	0	0
		SRR3464753	73.3594	5.33262	0	0
		SRR3464754	70.7643	6.38265	0	0
		SRR3464755	70.1742	5.55528	0	0
		SRR3464756	68.4231	5.90637	0	0
		SRR3464757	186.511	4.10049	0	0
		SRR3464759	184.163	3.69135	0	0
		SRR3464761	47.4195	11.3727	0	0
		SRR3464762	47.7822	13.0427	0	0
		SRR3464763	49.7966	13.8116	0	0
		SRR3464764	52.0863	13.3493	0	0
		SRR3464765	53.6233	11.858	0	0
		SRR3464766	80.2354	11.0786	0	0
		SRR3464767	80.6052	10.8204	0	0
		SRR3464768	82.5786	7.84547	0	0
		SRR3464770	86.5268	7.601	0	0
		SRR3464771	91.4104	8.42389	0	0
		SRR3464773	76.2855	2.9073	0	0
		SRR3464774	77.7511	2.38157	0	0
		SRR3464775	83.287	2.38275	0	0
		SRR3464777	76.248	3.19301	0	0
		SRR3464778	73.8461	3.72945	0	0
		SRR3464779	80.1495	3.78108	0	0
		SRR3464780	122.072	0.399916	0	0
		SRR3464781	110.131	1.92862	0	0
		SRR3464782	109.312	1.55814	0	0
		SRR3464783	95.3706	0	0	0
		SRR3464784	115.146	1.40132	0	0
		SRR3464785	112.914	0.655148	0	0
		SRR3464786	110.022	0.199942	0	0
		SRR3464787	111.904	0.999832	0	0
		SRR3464789	111.797	0.601557	0	0
		SRR3464790	116.514	5.54588	0	0
		SRR3464791	64.3141	4.23958	0	0
		SRR3464793	61.9796	5.62029	0	0
		SRR3464794	66.4253	5.32073	0	0
		SRR3464795	63.6298	4.44933	0	0
		SRR3464796	178.103	4.0506	0	0
		SRR3464797	162.026	6.48954	0	0
		SRR3464798	163.382	3.24044	0	0
		SRR3464799	178.914	2.69255	0	0
		SRR3464800	160.435	2.40818	0	0
		SRR3464801	149.393	2.51887	0	0
		SRR3464802	168.819	3.22381	0	0
		SRR3464803	178.587	4.25116	0	0
		SRR3464804	89.3858	10.5926	0	0
		SRR3464806	85.7528	11.1393	0	0
		SRR3464807	82.0425	9.9779	0	0
		SRR3464808	81.2395	8.19609	0	0
		SRR3464809	114.72	1.91925	0	0
		SRR3464811	124.308	1.92226	0	0
		SRR3464813	99.9651	1.37155	0	0
		SRR3464814	124.239	1.37228	0	0
		SRR3464816	116.537	1.91637	0	0
		SRR3464817	120.172	1.26844	0	0
		SRR3464818	128.46	1.94629	0	0
		SRR3464819	170.47	5.31076	0	0
		SRR3464820	176.902	6.83497	0	0
		SRR3464821	166.75	6.63668	0	0
		SRR3464822	183.623	4.98528	0	0
		SRR3464823	154.577	4.4509	0	0
		SRR3464824	162.53	7.72186	0	0
		SRR3464825	161.606	4.66959	0	0
		SRR3464826	164.304	5.83523	0	0
		SRR3464829	65.8785	13.2304	0	0
		SRR3464830	51.5704	18.7944	0	0
		SRR3464831	215.244	4.9412	0	0
		SRR3464832	212.43	3.22044	0	0
		SRR3464834	234.869	6.03247	0	0
		SRR3464835	244.414	5.7218	0	0
		SRR3464837	160.752	2.43508	0	0
		SRR3464838	149.168	4.87028	0	0
		SRR3464839	145.362	3.65692	0	0
		SRR3464840	172.347	4.25636	0	0
		SRR3464841	156.155	2.43239	0	0
		SRR3464842	155.439	4.26012	0	0
		SRR3464847	145.242	1.75138	0	0
		SRR3464849	159.404	3.89467	0	0
		SRR3464850	166.305	3.42171	0	0
		SRR3464851	154.972	2.23387	0	0
		SRR3464852	276.743	10.7363	0	0
		SRR3464854	259.737	9.67732	0	0
		SRR3464855	273.983	6.82242	0	0
		SRR3464856	269.31	7.01611	0	0
		SRR3464857	265.04	8.68469	0	0
		SRR3464858	78.3388	2.38619	0	0
		SRR3464859	85.496	3.67619	0	0
		SRR3464860	153.92	3.696	0	0
		SRR3464861	149.555	3.49326	0	0
		SRR3464863	78.4006	4.22688	0	0
		SRR3464864	147.338	1.84566	0	0
		SRR3464865	158.084	1.84932	0	0
		SRR3464867	147.163	3.70299	0	0
		SRR3464868	136.193	2.87248	0	0
		SRR3464869	141.761	2.48253	0	0
		SRR3464870	145.331	1.9274	0	0
		SRR3464871	80.2263	6.55634	0	0
		SRR3464873	78.5293	5.35811	0	0
		SRR3464874	75.8789	7.4143	0	0
		SRR3464875	78.478	5.65138	0	0
		SRR3464876	161.993	1.89761	0	0
		SRR3464878	163.37	2.10646	0	0
		SRR3464880	167.872	2.74405	0	0
		SRR3464882	151.918	2.53372	0	0
		SRR3464884	101.486	2.25571	0	0
		SRR3464885	102.866	4.56274	0	0
		SRR3464887	89.8476	1.75584	0	0
		SRR3464888	99.0819	2.26023	0	0
		SRR3464890	92.693	1.7704	0	0
		SRR3464891	87.884	1.76874	0	0
		SRR3464893	113.176	4.13398	0	0
		SRR3464895	109.861	0.623662	0	0
		SRR3464896	118.985	2.49586	0	0
		SRR3464897	108.652	3.32882	0	0
		SRR3464899	108.107	2.499	0	0
		SRR3464901	111.993	2.50369	0	0
		SRR3464902	113.679	2.50267	0	0
		SRR3464904	112.767	2.51129	0	0
		SRR3464905	105.508	3.97285	0	0
		SRR3464907	171.154	3.81969	0	0
		SRR3464908	163.839	1.9482	0	0
		SRR3464909	157.556	3.43057	0	0
		SRR3464910	168.953	3.5328	0	0
		SRR3464911	170.913	2.41197	0	0
		SRR3464912	167.915	2.82973	0	0
		SRR3464913	167.923	2.62495	0	0
		SRR3464914	168.62	2.88145	0	0
		SRR3464915	13.0207	1.25411	0	0
		SRR3464916	13.6204	2.3322	0	0
		SRR3464917	16.5484	0.923993	0	0
		SRR3464918	16.6284	0.774961	0	0
		SRR3464919	81.623	3.21704	0	0
		SRR3464921	86.2742	4.4051	0	0
		SRR3464923	66.5669	3.57435	0	0
		SRR3464925	66.9976	5.02394	0	0
		SRR3464926	62.8361	6.16598	0	0
		SRR3464927	65.3258	5.05885	0	0
		SRR3464928	87.9727	3.48214	0	0
		SRR3464929	79.9768	3.26632	0	0
		SRR3464930	88.8423	3.41773	0	0
		SRR3464931	46.6076	16.6872	0	0
		SRR3464932	218.676	2.56855	0	0
		SRR3464933	218.069	3.80731	0	0
		SRR3464934	226.105	2.3779	0	0
		SRR3464935	222.508	3.31166	0	0
		SRR3464937	48.3878	12.7399	0	0
		SRR3464938	52.8154	19.1782	0	0
		SRR3464939	53.4871	15.863	0	0
		SRR3464940	225.175	2.45989	0	0
		SRR3464941	231.096	4.96954	0	0
		SRR3464942	217.808	3.39976	0	0
		SRR3464944	58.1064	11.9124	0	0
		SRR3464946	66.8952	11.3351	0	0
		SRR3464947	63.2629	10.9628	0	0
		SRR3464948	65.5197	11.2031	0	0
		SRR3464949	182.204	2.40101	0	0
		SRR3464951	68.076	4.22305	0	0
		SRR3464952	58.4025	3.04609	0	0
		SRR3464953	63.6184	1.42028	0	0
		SRR3464955	59.7915	2.02778	0	0
		SRR3464956	47.8945	2.6872	0	0
		SRR3464958	61.9991	3.12973	0	0
		SRR3464959	66.8431	4.887	0	0
		SRR3464960	58.8251	3.20036	0	0
		SRR3464961	61.3934	3.28511	0	0
		SRR3464962	59.4319	2.69089	0	0
		SRR3464963	57.4458	1.65164	0	0
		SRR3464965	150.462	3.88756	0	0
		SRR3464966	145.204	3.46392	0	0
		SRR3464967	148.218	4.33258	0	0
		SRR3464969	152.894	6.05483	0	0
		SRR3464971	140.461	4.11931	0	0
		SRR3464972	148.175	5.20547	0	0
		SRR3464974	137.846	5.3971	0	0
		SRR3464975	149.542	6.47826	0	0
		SRR3464977	71.6283	5.42063	0	0
		SRR3464978	74.6838	3.47711	0	0
		SRR3464979	72.2164	4.37461	0	0
		SRR3464980	83.9399	4.61361	0	0
		SRR3464982	75.7997	5.05377	0	0
		SRR3464983	39.4413	2.92219	0	0
		SRR3464984	237.062	2.9834	0	0
		SRR3464985	232.677	3.72181	0	0
		SRR3464986	35.6223	1.8058	0	0
		SRR3464987	42.2243	3.80528	0	0
		SRR3464988	40.9723	3.22147	0	0
		SRR3464989	247.132	2.20583	0	0
		SRR3464990	269.894	3.06811	0	0
		SRR3464991	227.805	2.57528	0	0
		SRR3464992	238.484	2.58312	0	0
		SRR3464993	246.433	1.67299	0	0
		SRR3464994	82.1367	4.52206	0	0
		SRR3464995	138.091	1.69792	0	0
		SRR3464997	142.472	0.94247	0	0
		SRR3464998	157.925	1.69847	0	0
		SRR3465000	151.074	2.83459	0	0
		SRR3465001	142.317	1.34954	0	0
		SRR3465002	126.127	2.15184	0	0
		SRR3465003	132.438	1.90704	0	0
		SRR3465004	137.282	2.93398	0	0
		SRR3465005	83.8388	4.09528	0	0
		SRR3465006	140.065	1.27872	0	0
		SRR3465007	140.015	1.17098	0	0
		SRR3465008	133.491	1.56321	0	0
		SRR3465010	137.047	1.95265	0	0
		SRR3465011	132.292	2.93592	0	0
		SRR3465013	144.548	2.07234	0	0
		SRR3465014	140.584	3.34093	0	0
		SRR3465015	144.839	7.3115	0	0
		SRR3465016	135.279	4.026	0	0
		SRR3465017	148.376	3.54324	0	0
		SRR3465018	131.824	3.39336	0	0
		SRR3465019	136.745	2.94869	0	0
		SRR3465020	144.469	3.55647	0	0
		SRR3465021	131.821	5.32307	0	0
		SRR3465022	135.971	4.21553	0	0
		SRR3465023	78.6108	3.24493	0	0
		SRR3465024	79.5088	3.57851	0	0
		SRR3465025	77.3522	3.88135	0	0
		SRR3465026	75.5486	5.28914	0	0
		SRR3465027	78.5049	4.2901	0	0
		SRR3465028	75.606	4.92384	0	0
		SRR3465029	39.415	0.506175	0	0
		SRR3465031	136.959	1.7853	0	0
		SRR3465032	139.013	1.84361	0	0
		SRR3465033	140.805	2.3717	0	0
		SRR3465034	133.17	1.96123	0	0
		SRR3465035	131.329	1.37065	0	0
		SRR3465037	134.049	2.15513	0	0
		SRR3465038	141.891	0.425084	0	0
		SRR3465039	84.3653	3.63453	0	0
		SRR3465040	85.7378	2.33716	0	0
		SRR3465042	46.7653	0.251635	0	0
		SRR3465044	76.0598	4.43198	0	0
		SRR3465045	75.6768	3.65752	0	0
		SRR3465047	145.92	5.40558	0	0
		SRR3465048	150.509	4.11418	0	0
		SRR3465049	140.455	4.3221	0	0
		SRR3465050	152.029	3.74857	0	0
		SRR3465051	146.612	5.17415	0	0
		SRR3465052	142.598	3.3734	0	0
		SRR3465053	143.925	4.10257	0	0
		SRR3465054	138.026	3.37171	0	0
		SRR3465055	84.2801	2.67484	0	0
		SRR3465056	100.061	1.78473	0	0
		SRR3465057	103.487	2.99571	0	0
		SRR3465058	110.408	1.78349	0	0
		SRR3465059	106.631	1.84812	0	0
		SRR3465060	99.6844	1.38813	0	0
		SRR3465061	95.8072	1.01127	0	0
		SRR3465062	98.6956	2.07656	0	0
		SRR3465063	97.6794	2.57053	0	0
		SRR3465067	81.705	3.90035	0	0
		SRR3465069	132.274	6.19035	0	0
		SRR3465071	150.591	5.97708	0	0
		SRR3465073	130.881	5.99335	0	0
		SRR3465074	160.938	1.23612	0	0
		SRR3465075	172.253	1.74029	0	0
		SRR3465077	166.676	1.91571	0	0
		SRR3465078	181.018	1.53275	0	0
		SRR3465080	180.182	3.25637	0	0
		SRR3465081	175.737	2.32737	0	0
		SRR3465082	57.5391	11.5289	0	0
		SRR3465083	233.477	3.42996	0	0
		SRR3465084	220.184	3.86591	0	0
		SRR3465085	227.738	4.23241	0	0
		SRR3465087	58.8444	10.9611	0	0
		SRR3465089	57.8054	12.578	0	0
		SRR3465090	223.937	4.4093	0	0
		SRR3465091	222.249	2.02466	0	0
		SRR3465092	226.438	2.88429	0	0
		SRR3465093	230.456	4.41359	0	0
		SRR3465094	230.047	3.86143	0	0
		SRR3465095	83.7648	3.49513	0	0
		SRR3465096	174.496	2.35061	0	0
		SRR3465098	77.8605	1.86317	0	0
		SRR3465099	82.513	2.03778	0	0
		SRR3465100	83.957	2.22767	0	0
		SRR3465101	160.174	1.97787	0	0
		SRR3465104	155.385	2.74248	0	0
		SRR3465106	63.2514	3.50123	0	0
		SRR3465107	149.479	4.39758	0	0
		SRR3465109	58.4291	3.96973	0	0
		SRR3465110	53.395	2.80517	0	0
		SRR3465112	51.8513	4.94701	0	0
		SRR3465113	61.2902	3.52784	0	0
		SRR3465115	151.237	3.45453	0	0
		SRR3465117	105.789	2.43083	0	0
		SRR3465119	96.6298	2.02327	0	0
		SRR3465121	107.965	2.62494	0	0
		SRR3465122	95.5817	1.6151	0	0
		SRR3465123	93.3095	2.82745	0	0
		SRR3465124	106.977	2.22235	0	0
		SRR3465125	115.191	2.24591	0	0
		SRR3465128	56.5012	8.54124	0	0
		SRR3465130	62.8303	3.08361	0	0
		SRR3465131	72.0602	2.547	0	0
		SRR3465132	65.0701	3.00231	0	0
		SRR3465134	61.4871	3.88646	0	0
		SRR3465135	58.8886	3.5598	0	0
		SRR3465136	63.0276	3.34161	0	0
		SRR3465137	52.293	3.27831	0	0
		SRR3465138	79.6821	3.47796	0	0
		SRR3465140	97.7821	3.84409	0	0
		SRR3465141	95.1778	3.12791	0	0
		SRR3465143	103.142	4.32971	0	0
		SRR3465144	0	0	0	0
		SRR3465206	60.0571	12.5398	0	0
		SRR3465207	129.028	8.82199	0	0
		SRR3465209	123.964	8.6104	0	0
		SRR3465211	125.302	9.20978	0	0
		SRR3465213	103.723	1.98613	0	0
		SRR3465214	105.714	1.78631	0	0
		SRR3465216	66.1632	4.80615	0	0
		SRR3465217	72.847	4.98793	0	0
		SRR3465218	71.8187	4.52359	0	0
		SRR3465220	66.4351	7.52799	0	0
		SRR3465222	73.3755	4.89997	0	0
		SRR3465224	100.45	7.78917	0	0
		SRR3465225	97.6049	5.20668	0	0
		SRR3465226	104.109	6.5619	0	0
		SRR3465227	110.081	5.76228	0	0
		SRR3465228	97.6314	5.74887	0	0
		SRR3465230	99.452	6.16665	0	0
		SRR3465232	295.2	20.2118	0	0
		SRR3478301	306.211	0.328725	0	0
		SRR3478302	282.388	0.375024	0	0
		SRR3478303	249.549	0.367357	0	0
		SRR3478304	188.149	0.204843	0	0
		SRR3478305	196.766	0.886374	0	0
		SRR3478306	283.428	0.301844	0	0
		SRR3478307	283.539	0.344219	0	0
		SRR3478308	206.471	0.217935	0	0
		SRR3478309	51.7572	1.49221	0	3
		SRR3478310	40.5719	1.90496	0	3
		SRR3478311	44.0662	1.60065	0	3
		SRR3478312	84.532	0.261459	0	0
		SRR3478313	63.9085	1.28337	0	3
		SRR3478314	98.9783	0.327228	0	3
		SRR3478315	43.6083	1.64226	0	3
		SRR3478316	40.9912	1.43299	0	3
		SRR3478317	49.472	3.15807	0	3
		SRR3478318	46.8596	0.959267	0	3
		SRR3478319	26.0236	0.989408	0	3
		SRR3478320	24.5076	0.936308	0	3
		SRR3478321	39.1879	0.779239	0	3
		SRR3478322	34.2539	0.834432	0	3
		SRR3478323	31.3601	1.12438	0	3
		SRR3478324	54.9745	1.13579	0	3
		SRR3478325	37.0477	1.2676	0	3
		SRR3478326	32.2152	0.858237	0	3
		SRR3478327	34.009	2.24148	0	3
		SRR3478328	22.4528	2.64714	0	3
		SRR3478329	21.8893	3.42326	0	3
		SRR3478330	45.5332	1.30368	0	3
		SRR3478331	89.4697	0.184231	0	3
		SRR3478332	62.8695	0.8486	0	3
		SRR3478333	43.9073	3.78471	0	3
		SRR3478334	26.1708	5.41515	0	3
		SRR3478335	31.2896	4.81513	0	3
		SRR3480142	18.466	0.230237	0	0
		SRR3480143	161.937	0	0	0
		SRR3480144	21.3148	0.245864	0	0
		SRR3480146	145.136	0	0	0
		SRR3480147	17.6557	0.114901	0	0
		SRR3480148	139.5	0	0	0
		SRR3480149	147.227	0	0	0
		SRR3480150	19.7544	0.235625	0	0
		SRR3480151	141.789	0	0	0
		SRR3480152	143.399	0	0	0
		SRR3480153	18.0559	0.291792	0	0
		SRR3480154	135.96	0	0	0
		SRR3480155	15.612	0.0592004	0	0
		SRR3480156	154.394	0.133489	0	0
		SRR3480157	17.3775	0.291085	0	0
		SRR3480158	14.4774	0.112908	0	0
		SRR3480159	154.521	0	0	0
		SRR3480160	156.059	0	0	0
		SRR3480161	16.6152	0.288866	0	0
		SRR3480162	158.505	0	0	0
		SRR3480163	152.684	0	0	0
		SRR3480164	14.3538	0	0	0
		SRR3480165	15.4925	0.28261	0	0
		SRR3480166	138.428	0	0	0
		SRR3480167	134.127	0.127844	0	0
		SRR3480168	15.6779	0.282779	0	0
		SRR3480169	141.679	0	0	0
		SRR3480170	142.439	0.058579	0	0
		SRR3480171	21.7689	0.141192	0	0
		SRR3480172	21.5674	0.234061	0	0
		SRR3480173	156.265	0.141589	0	0
		SRR3480174	163.541	0	0	0
		SRR3480175	15.9957	0	0	0
		SRR3480176	16.2215	0.290679	0	0
		SRR3480177	134.292	0.276084	0	0
		SRR3480178	136.096	0.133621	0	0
		SRR3480179	16.9046	0	0	0
		SRR3480180	130.624	0.0706414	0	0
		SRR3480181	134.626	0.0599755	0	0
		SRR3480182	17.2872	0.164856	0	0
		SRR3480183	17.7268	0	0	0
		SRR3464137	76.4151	3.95701	0	0
		SRR3464139	180.933	4.93958	0	0
		SRR3464144	192.014	3.9433	0	0
		SRR3464146	186.38	5.70826	0	0
		SRR3464147	177.186	5.43137	0	0
		SRR3464148	186.682	3.75832	0	0
		SRR3464149	140.35	1.39156	0	0
		SRR3464155	145.7	2.18959	0	0
		SRR3464157	139.899	1.39118	0	0
		SRR3464160	122.756	4.01767	0	0
		SRR3464164	178.503	1.29269	0	0
		SRR3464166	178.93	2.39873	0	0
		SRR3464167	179.112	3.24557	0	0
		SRR3464168	179.756	2.02604	0	0
		SRR3464169	186.219	2.25223	0	0
		SRR3464170	111.91	3.59923	0	0
		SRR3464173	115.312	3.03248	0	0
		SRR3464174	111.113	3.59889	0	0
		SRR3464178	76.2067	5.67623	0	0
		SRR3464179	85.1618	5.845	0	0
		SRR3464180	76.0965	3.70366	0	0
		SRR3464185	77.9941	4.49944	0	0
		SRR3464187	72.8163	3.71183	0	0
		SRR3464188	84.0801	5.46391	0	0
		SRR3464192	152.576	5.11316	0	0
		SRR3464193	150.099	6.39446	0	0
		SRR3464194	169.729	4.89451	0	0
		SRR3464195	161.999	4.55014	0	0
		SRR3464196	155.538	2.2235	0	0
		SRR3464198	151.658	4.99391	0	0
		SRR3464199	155.324	3.99194	0	0
		SRR3464200	154.079	6.36016	0	0
		SRR3464202	93.4033	4.10699	0	0
		SRR3464204	96.9222	3.53012	0	0
		SRR3464209	94.9133	3.53113	0	0
		SRR3464214	112.029	5.41443	0	0
		SRR3464216	121.94	6.17132	0	0
		SRR3464222	107.281	4.64401	0	0
		SRR3464225	196.47	2.69445	0	0
		SRR3464226	201	4.06959	0	0
		SRR3464227	197.898	4.46041	0	0
		SRR3464228	200.461	5.35793	0	0
		SRR3464231	210.804	4.98021	0	0
		SRR3464232	199.875	3.03853	0	0
		SRR3464233	147.145	3.5333	0	0
		SRR3464234	150.262	3.36573	0	0
		SRR3464235	84.3767	7.47518	0	0
		SRR3464238	90.3649	5.55958	0	0
		SRR3464241	89.5281	4.02408	0	0
		SRR3464244	131.795	3.53156	0	0
		SRR3464245	135.685	3.5202	0	0
		SRR3464247	136.255	3.93708	0	0
		SRR3464248	127.033	3.5351	0	0
		SRR3464249	149.464	3.8316	0	0
		SRR3464251	134.603	4.42287	0	0
		SRR3464255	165.601	2.53512	0	0
		SRR3464256	170.87	4.01403	0	0
		SRR3464257	170.631	2.11514	0	0
		SRR3464259	166.88	3.17237	0	0
		SRR3464260	179.167	1.32949	0	0
		SRR3464262	166.951	2.54232	0	0
		SRR3464264	161.606	2.12351	0	0
		SRR3464267	184.061	2.33975	0	0
		SRR3464269	175.602	0.981054	0	0
		SRR3464273	234.686	2.42817	0	0
		SRR3464274	235.621	2.65171	0	0
		SRR3464276	113.46	2.59243	0	0
		SRR3464277	112.683	2.5936	0	0
		SRR3464278	111.523	2.79517	0	0
		SRR3464280	114.883	2.59652	0	0
		SRR3464282	115.063	3.40074	0	0
		SRR3464285	114.088	2.00887	0	0
		SRR3464289	168.117	2.74807	0	0
		SRR3464295	163.97	4.23974	0	0
		SRR3464300	234.271	5.88629	0	0
		SRR3464303	221.057	6.8884	0	0
		SRR3464304	185.782	0.263532	0	0
		SRR3464307	198.622	2.69716	0	0
		SRR3464309	185.682	2.50264	0	0
		SRR3464310	191.591	2.28666	0	0
		SRR3464314	135.516	2.58748	0	0
		SRR3464315	144.63	3.36174	0	0
		SRR3464316	133.164	2.3006	0	0
		SRR3464320	141.084	2.32466	0	0
		SRR3464323	139.046	1.4034	0	0
		SRR3464325	130.981	1.37339	0	0
		SRR3464328	140.27	1.01581	0	0
		SRR3464329	132.405	1.55285	0	0
		SRR3464331	124.278	4.93608	0	0
		SRR3464333	138.548	6.7853	0	0
		SRR3464334	128.115	4.06057	0	0
		SRR3464335	128.044	5.33529	0	0
		SRR3464338	143.003	3.42625	0	0
		SRR3464339	106.113	5.81653	0	0
		SRR3464340	106.056	5.39813	0	0
		SRR3464349	108.24	6.26771	0	0
		SRR3464352	141.704	2.35317	0	0
		SRR3464353	134.466	2.83191	0	0
		SRR3464356	128.243	2.23472	0	0
		SRR3464358	140.062	2.28261	0	0
		SRR3464361	181.527	3.4243	0	0
		SRR3464362	183.16	2.00144	0	0
		SRR3464365	189.226	5.09532	0	0
		SRR3464367	199.429	3.9321	0	0
		SRR3464368	181.772	2.1644	0	0
		SRR3464369	232.201	5.86261	0	0
		SRR3464370	236.295	6.95596	0	0
		SRR3464373	234.839	8.44147	0	0
		SRR3464375	125.986	3.35973	0	0
		SRR3464377	121.462	3.59963	0	0
		SRR3464378	131.157	3.35552	0	0
		SRR3464381	126.499	4.75469	0	0
		SRR3464383	122.285	3.5631	0	0
		SRR3464384	121.869	3.16708	0	0
		SRR3464385	199.556	2.58241	0	0
		SRR3464389	205.716	2.78164	0	0
		SRR3464394	214.008	1.29174	0	0
		SRR3464398	202.196	1.37631	0	0
		SRR3464400	199.922	2.78139	0	0
		SRR3464402	210.043	1.14621	0	0
		SRR3464404	207.278	0.570952	0	0
		SRR3464406	214.742	1.7236	0	0
		SRR3464408	207.196	1.33679	0	0
		SRR3464416	199.179	0.978786	0	0
		SRR3464419	203.807	0.910905	0	0
		SRR3464420	201.467	0.977067	0	0
		SRR3464421	182.056	2.23376	0	0
		SRR3464422	222.834	7.43651	0	0
		SRR3464423	237.761	4.51354	0	0
		SRR3464425	229.365	6.39992	0	0
		SRR3464427	238.71	5.06705	0	0
		SRR3464429	230.66	7.87814	0	0
		SRR3464431	204.912	6.27747	0	0
		SRR3464434	203.381	5.23445	0	0
		SRR3464435	209.765	4.44039	0	0
		SRR3464439	204.401	5.84967	0	0
		SRR3464441	211.518	10.7961	0	0
		SRR3464442	210.807	11.4113	0	0
		SRR3464443	208.596	10.7211	0	0
		SRR3464444	208.215	9.84998	0	0
		SRR3464447	165.325	4.53339	0	0
		SRR3464448	156.946	2.45337	0	0
		SRR3464451	154.256	3.06006	0	0
		SRR3464454	166.048	3.77791	0	0
		SRR3464456	92.2367	3.05027	0	0
		SRR3464458	83.7728	2.47974	0	0
		SRR3464466	151.437	2.75949	0	0
		SRR3464470	160.712	4.93596	0	0
		SRR3464472	153.629	2.56481	0	0
		SRR3464473	150.932	4.81897	0	0
		SRR3464476	60.1506	2.57929	0	0
		SRR3464478	63.0374	1.78575	0	0
		SRR3464481	54.8657	2.7813	0	0
		SRR3464485	57.1844	3.7916	0	0
		SRR3464486	63.7887	2.86503	0	0
		SRR3464488	110.158	3.32175	0	0
		SRR3464493	112.314	2.73866	0	0
		SRR3464494	115.304	1.7628	0	0
		SRR3464496	109.575	3.72029	0	0
		SRR3464499	93.0157	2.84913	0	0
		SRR3464500	95.0206	1.97242	0	0
		SRR3464501	101.149	3.12252	0	0
		SRR3464502	93.6459	3.75818	0	0
		SRR3464505	87.7382	3.25761	0	0
		SRR3464506	75.2408	2.10333	0	0
		SRR3464507	76.7465	3.51998	0	0
		SRR3464508	80.1163	3.2551	0	0
		SRR3464510	81.7203	1.91509	0	0
		SRR3464516	101.591	1.36988	0	0
		SRR3464518	102.172	1.76781	0	0
		SRR3464520	107.108	2.5448	0	0
		SRR3464522	108.834	0.977844	0	0
		SRR3464523	104.232	2.15267	0	0
		SRR3464525	98.3067	1.56829	0	0
		SRR3464529	75.9475	2.28593	0	0
		SRR3464532	76.5354	2.10072	0	0
		SRR3464533	75.6677	3.11075	0	0
		SRR3464535	78.3335	2.63958	0	0
		SRR3464537	34.3584	1.42116	0	0
		SRR3464543	29.4505	1.83663	0	0
		SRR3464546	29.2148	4.07806	0	0
		SRR3464548	25.8391	1.22396	0	0
		SRR3464552	34.6536	2.15336	0	0
		SRR3464554	34.3572	3.45127	0	0
		SRR3464555	31.6734	2.64392	0	0
		SRR3464557	205.664	1.83983	0	0
		SRR3464559	204.305	1.1914	0	0
		SRR3464561	209.815	3.34189	0	0
		SRR3464562	207.641	2.00594	0	0
		SRR3464563	202.79	1.18018	0	0
		SRR3464564	195.051	1.46313	0	0
		SRR3464565	289.53	1.10661	0	0
		SRR3464567	319.651	0.607651	0	0
		SRR3464568	311.717	1.82375	0	0
		SRR3464569	327.324	1.41739	0	0
		SRR3464570	317.524	1.82402	0	0
		SRR3464571	189.418	5.2472	0	0
		SRR3464572	182.487	5.30728	0	0
		SRR3464573	176.299	2.9151	0	0
		SRR3464574	174.138	4.24361	0	0
		SRR3464575	174.279	6.66588	0	0
		SRR3464576	190.841	3.43007	0	0
		SRR3464577	187.717	7.37967	0	0
		SRR3464578	176.352	3.84656	0	0
		SRR3464579	170.181	6.16875	0	0
		SRR3464580	214.872	6.21491	0	0
		SRR3464581	194.001	5.7974	0	0
		SRR3464582	209.36	5.04694	0	0
		SRR3464583	199.37	1.41979	0	0
		SRR3464584	210.067	6.01798	0	0
		SRR3464585	201.252	4.50236	0	0
		SRR3464586	209.583	5.18129	0	0
		SRR3464587	214.758	6.21785	0	0
		SRR3464589	210.625	5.40422	0	0
		SRR3464590	149.979	2.72555	0	0
		SRR3464591	145.295	3.87654	0	0
		SRR3464592	152.382	4.2654	0	0
		SRR3464594	151.858	3.70537	0	0
		SRR3464596	155.179	5.83838	0	0
		SRR3464597	153.518	3.51126	0	0
		SRR3464599	153.879	4.83715	0	0
		SRR3464600	141.444	3.28974	0	0
		SRR3464602	174.471	4.23965	0	0
		SRR3464603	181.497	3.52759	0	0
		SRR3464604	178.987	3.67207	0	0
		SRR3464606	175.188	3.08191	0	0
		SRR3464607	181.49	3.66589	0	0
		SRR3464609	173.11	4.01536	0	0
		SRR3464610	169.484	3.17744	0	0
		SRR3464611	176.302	2.30247	0	0
		SRR3464612	75.3623	2.78464	0	0
		SRR3464614	135.369	2.42572	0	0
		SRR3464615	137.074	3.04673	0	0
		SRR3464618	146.546	2.02508	0	0
		SRR3464619	145.47	2.23043	0	0
		SRR3464621	140.67	1.62019	0	0
		SRR3464622	133.802	3.43933	0	0
		SRR3464624	141.551	2.22839	0	0
		SRR3464625	38.7224	3.74238	0	0
		SRR3464626	100.554	4.36476	0	0
		SRR3464627	100.593	3.70744	0	0
		SRR3464628	90.876	2.90273	0	0
		SRR3464629	92.3199	4.61918	0	0
		SRR3464630	87.763	4.44896	0	0
		SRR3464631	84.5505	3.8504	0	0
		SRR3464632	81.025	3.1577	0	0
		SRR3464633	74.4137	6.31598	0	0
		SRR3464634	72.0924	5.46934	0	0
		SRR3464635	73.2829	6.26338	0	0
		SRR3464637	82.109	5.63993	0	0
		SRR3464638	157.368	2.10515	0	0
		SRR3464639	154.679	1.51404	0	0
		SRR3464640	158.129	2.47495	0	0
		SRR3464641	153.659	1.95377	0	0
		SRR3464642	73.7572	8.27742	0	0
		SRR3464643	76.6517	6.81347	0	0
		SRR3464644	74.2131	7.6042	0	0
		SRR3464645	71.37	7.83125	0	0
		SRR3464646	72.7078	9.30625	0	0
		SRR3464647	337.06	9.63512	0	0
		SRR3464648	343.516	8.40901	0	0
		SRR3464649	347.878	8.8123	0	0
		SRR3464650	360.456	8.82657	0	0
		SRR3464651	345.464	7.87548	0	0
		SRR3464652	337.42	8.29057	0	0
		SRR3464653	136.22	2.66982	0	0
		SRR3464654	144.964	3.97663	0	0
		SRR3464655	145.012	5.18427	0	0
		SRR3464656	109.695	1.19383	0	0
		SRR3464658	146.272	3.42229	0	0
		SRR3464659	143.571	3.46862	0	0
		SRR3464660	102.571	2.18217	0	0
		SRR3464662	142.841	4.57326	0	0
		SRR3464663	120.268	6.37639	0	0
		SRR3464664	261.639	1.98427	0	0
		SRR3464665	255.288	2.68726	0	0
		SRR3464666	264.811	4.15208	0	0
		SRR3464667	266.053	2.42789	0	0
		SRR3464668	266.297	3.96733	0	0
		SRR3464669	267.04	4.43455	0	0
		SRR3464670	158.094	6.4634	0	0
		SRR3464671	153.846	5.13585	0	0
		SRR3464673	125.688	7.18367	0	0
		SRR3464674	127.972	6.92164	0	0
		SRR3464676	129.66	7.22024	0	0
		SRR3464677	129.412	6.15202	0	0
		SRR3464679	256.585	3.95413	0	0
		SRR3464680	269.115	3.20307	0	0
		SRR3464681	98.735	7.75677	0	0
		SRR3464682	104.064	7.6554	0	0
		SRR3464683	97.1712	7.51292	0	0
		SRR3464684	99.1966	8.08601	0	0
		SRR3464685	97.4567	7.6626	0	0
		SRR3464687	64.8558	3.68535	0	0
		SRR3464688	64.1592	3.80282	0	0
		SRR3464689	65.8235	3.46863	0	0
		SRR3464690	58.9489	5.26414	0	0
		SRR3464692	76.9505	3.50326	0	0
		SRR3464693	73.5348	2.8061	0	0
		SRR3464694	76.6091	2.04334	0	0
		SRR3464695	74.607	3.1243	0	0
		SRR3464697	75.1901	3.43044	0	0
		SRR3464699	160.169	3.61237	0	0
		SRR3464700	156.976	3.18079	0	0
		SRR3464701	172.43	3.8179	0	0
		SRR3464703	162.8	2.97459	0	0
		SRR3464705	175.531	3.61069	0	0
		SRR3464706	165.478	2.1251	0	0
		SRR3464708	170.392	3.18465	0	0
		SRR3464709	170.467	1.69922	0	0
		SRR3464711	52.4733	7.82172	0	0
		SRR3464712	49.9973	7.23368	0	0
		SRR3464713	51.1557	7.79077	0	0
		SRR3464714	47.7309	8.07628	0	0
		SRR3464716	176.97	2.77802	0	0
		SRR3464718	164.747	2.05188	0	0
		SRR3464719	163.687	1.58849	0	0
		SRR3464720	179.483	2.18824	0	0
		SRR3464722	164.15	1.7876	0	0
		SRR3464723	177.061	1.79096	0	0
		SRR3464725	170.706	2.57522	0	0
		SRR3464726	68.3709	4.22131	0	0
		SRR3464727	68.6613	5.10706	0	0
		SRR3464728	66.8257	3.96765	0	0
		SRR3464729	64.3303	5.46094	0	0
		SRR3463498	140.966	4.53524	0	0
		SRR3463499	132.338	3.1819	0	0
		SRR3463500	137.422	3.16473	0	0
		SRR3463501	144.81	1.67819	0	0
		SRR3463505	144.814	2.24665	0	0
		SRR3463506	144.84	3.00009	0	0
		SRR3463511	139.364	4.45314	0	0
		SRR3463513	133.912	2.82623	0	0
		SRR3463514	130.319	3.60442	0	0
		SRR3463515	131.676	4.96381	0	0
		SRR3463516	129.893	4.87711	0	0
		SRR3463519	130.826	2.75772	0	0
		SRR3463524	123.683	2.24164	0	0
		SRR3463525	140.923	5.14136	0	0
		SRR3463527	132.823	4.92829	0	0
		SRR3463530	138.527	3.70624	0	0
		SRR3463531	136.486	4.59506	0	0
		SRR3463533	128.413	4.41009	0	0
		SRR3463536	132.661	5.99878	0	0
		SRR3463539	124.723	5.80621	0	0
		SRR3463540	125.922	5.20357	0	0
		SRR3463543	133.76	7.0018	0	0
		SRR3463544	205.137	3.18679	0	0
		SRR3463547	210.473	2.33744	0	0
		SRR3463549	216.167	2.49845	0	0
		SRR3463551	208.461	2.0488	0	0
		SRR3463555	92.1303	2.42858	0	0
		SRR3463559	98.0866	2.99916	0	0
		SRR3463561	93.3308	3.55086	0	0
		SRR3463562	95.4607	3.18341	0	0
		SRR3463564	96.8281	3.34403	0	0
		SRR3463565	94.617	1.85983	0	0
		SRR3463567	121.544	3.91227	0	0
		SRR3463571	139.107	2.10846	0	0
		SRR3463579	122.937	2.13349	0	0
		SRR3463581	132.989	2.19128	0	0
		SRR3463583	117.835	5.52594	0	0
		SRR3463585	114.668	4.50794	0	0
		SRR3463586	112.475	4.67316	0	0
		SRR3463587	115.6	4.25781	0	0
		SRR3463589	117.158	3.61264	0	0
		SRR3463594	108.785	3.4566	0	0
		SRR3463595	124.55	2.59377	0	0
		SRR3463599	119.146	3.45783	0	0
		SRR3463602	120.04	3.24164	0	0
		SRR3463605	139.588	2.84758	0	0
		SRR3463607	148.956	1.83412	0	0
		SRR3463609	135.299	2.23979	0	0
		SRR3463612	125.507	1.01926	0	0
		SRR3463613	137.905	1.94972	0	0
		SRR3463617	143.979	2.00979	0	0
		SRR3463620	147.702	1.61661	0	0
		SRR3463623	137.592	4.46708	0	0
		SRR3463624	129.323	5.35099	0	0
		SRR3463625	124.482	3.48906	0	0
		SRR3463627	125.23	5.81925	0	0
		SRR3463629	121.53	3.65792	0	0
		SRR3463632	134.016	6.63591	0	0
		SRR3463633	84.4393	3.68794	0	0
		SRR3463635	69.9793	1.73815	0	0
		SRR3463637	76.4202	2.14195	0	0
		SRR3463640	76.8686	4.08078	0	0
		SRR3463642	76.1295	3.27173	0	0
		SRR3463648	256.067	6.60819	0	0
		SRR3463650	257.352	6.18614	0	0
		SRR3463652	256.774	7.24265	0	0
		SRR3463654	268.392	7.29392	0	0
		SRR3463655	158.198	0.8203	0	0
		SRR3463656	141.721	2.04342	0	0
		SRR3463657	157.228	1.2262	0	0
		SRR3463660	151.123	1.07819	0	0
		SRR3463663	151.633	1.07784	0	0
		SRR3463665	148.729	2.41886	0	0
		SRR3463666	162.836	1.84515	0	0
		SRR3463667	168.814	2.14648	0	0
		SRR3463670	154.642	1.22927	0	0
		SRR3463673	143.66	1.43281	0	0
		SRR3463674	156.807	1.63719	0	0
		SRR3463676	131.236	6.32008	0	0
		SRR3463677	132.938	7.5565	0	0
		SRR3463678	121.197	4.82888	0	0
		SRR3463680	130.575	3.37058	0	0
		SRR3463681	122.868	4.00636	0	0
		SRR3463685	134.721	4.83701	0	0
		SRR3463686	130.796	4.83723	0	0
		SRR3463687	151.404	5.28585	0	0
		SRR3463688	142.426	3.70228	0	0
		SRR3463689	149.773	5.24951	0	0
		SRR3463691	142.787	3.70115	0	0
		SRR3463692	141.625	4.28099	0	0
		SRR3463698	161.357	3.57272	0	0
		SRR3463702	167.751	1.39286	0	0
		SRR3463705	146.57	4.15209	0	0
		SRR3463706	159.44	4.3537	0	0
		SRR3463708	103.616	5.57886	0	0
		SRR3463709	118.099	3.50313	0	0
		SRR3463710	112.679	4.53059	0	0
		SRR3463712	113.59	4.54996	0	0
		SRR3463718	108.647	4.33439	0	0
		SRR3463720	124.172	2.44078	0	0
		SRR3463721	120.725	3.44979	0	0
		SRR3463722	118.634	4.26206	0	0
		SRR3463726	126.708	2.23741	0	0
		SRR3463732	78.0831	3.81048	0	0
		SRR3463736	79.4426	2.81162	0	0
		SRR3463737	73.788	4.01525	0	0
		SRR3463739	76.4192	3.81057	0	0
		SRR3463742	80.909	3.60595	0	0
		SRR3463743	90.7463	2.74456	0	0
		SRR3463744	96.8086	4.76944	0	0
		SRR3463745	99.3838	1.90178	0	0
		SRR3463750	75.7534	3.46526	0	0
		SRR3463752	72.6823	4.04987	0	0
		SRR3463755	77.1666	3.66794	0	0
		SRR3463757	77.1338	2.50858	0	0
		SRR3463758	80.1416	2.71273	0	0
		SRR3463759	75.4807	3.66394	0	0
		SRR3463760	200.382	2.40499	0	0
		SRR3463762	71.2109	2.3002	0	0
		SRR3463763	68.3034	2.1098	0	0
		SRR3463766	76.2077	1.70699	0	0
		SRR3463769	74.0563	3.03525	0	0
		SRR3463773	143.062	4.90712	0	0
		SRR3463774	140.48	5.68675	0	0
		SRR3463775	135.734	4.70409	0	0
		SRR3463777	137.657	4.90333	0	0
		SRR3463778	140.022	4.31252	0	0
		SRR3463779	131.383	5.09307	0	0
		SRR3463780	137.301	5.68155	0	0
		SRR3463781	145.864	6.27016	0	0
		SRR3463782	148.197	3.7202	0	0
		SRR3463788	113.6	2.24673	0	0
		SRR3463790	108.284	2.86302	0	0
		SRR3463792	119.639	3.26898	0	0
		SRR3463793	113.539	2.24845	0	0
		SRR3463795	111.234	3.67327	0	0
		SRR3463796	130.167	2.61798	0	0
		SRR3463799	128.653	2.03615	0	0
		SRR3463800	123.863	3.78271	0	0
		SRR3463807	116.039	0.933963	0	0
		SRR3463808	122.346	2.23489	0	0
		SRR3463811	118.533	1.62804	0	0
		SRR3463813	112.968	1.82698	0	0
		SRR3463814	122.894	3.45745	0	0
		SRR3463816	95.1497	2.78415	0	0
		SRR3463818	85.5087	3.17783	0	0
		SRR3463819	90.6057	4.17773	0	0
		SRR3463821	87.469	3.39902	0	0
		SRR3463822	99.6586	0.972026	0	0
		SRR3463825	90.8602	2.67402	0	0
		SRR3463826	163.651	4.883	0	0
		SRR3463828	100.66	2.82188	0	0
		SRR3463829	94.9819	2.80623	0	0
		SRR3463830	96.0153	2.81551	0	0
		SRR3463831	89.3842	2.62589	0	0
		SRR3463836	172.346	6.62433	0	0
		SRR3463838	170.096	5.44159	0	0
		SRR3463840	94.1912	3.67529	0	0
		SRR3463841	129.166	2.49584	0	0
		SRR3463845	115.028	2.87237	0	0
		SRR3463853	108.213	3.8906	0	0
		SRR3463855	118.691	4.1048	0	0
		SRR3463856	118.45	3.69346	0	0
		SRR3463859	160.171	1.47393	0	0
		SRR3463860	167.445	1.25507	0	0
		SRR3463861	165.134	3.43629	0	0
		SRR3463863	166.623	2.54738	0	0
		SRR3463864	160.721	1.04595	0	0
		SRR3463865	164.229	3.20851	0	0
		SRR3463868	66.8672	2.30015	0	0
		SRR3463870	66.2905	3.34944	0	0
		SRR3463872	62.3559	2.72044	0	0
		SRR3463873	63.0072	1.46484	0	0
		SRR3463875	69.7208	3.34717	0	0
		SRR3463878	135.149	2.81232	0	0
		SRR3463880	116.296	1.99665	0	0
		SRR3463882	126.032	2.61702	0	0
		SRR3463884	125.087	2.40959	0	0
		SRR3463885	130.518	2.2125	0	0
		SRR3463890	92.1371	2.53552	0	0
		SRR3463891	85.9435	2.92846	0	0
		SRR3463892	89.5925	1.95231	0	0
		SRR3463895	169.516	2.17696	0	0
		SRR3463896	162.561	3.66253	0	0
		SRR3463897	172.302	2.71105	0	0
		SRR3463899	164.187	1.74205	0	0
		SRR3463900	166.198	1.68501	0	0
		SRR3463901	83.7459	2.34366	0	0
		SRR3463903	90.2488	2.72857	0	0
		SRR3463909	130.768	2.14137	0	0
		SRR3463910	130.163	2.53466	0	0
		SRR3463913	120.677	1.9502	0	0
		SRR3463916	127.677	3.55302	0	0
		SRR3463917	113.487	4.15613	0	0
		SRR3463918	101.964	2.92534	0	0
		SRR3463924	113.057	5.21517	0	0
		SRR3463927	109.848	5.41506	0	0
		SRR3463929	94.0648	1.18431	0	0
		SRR3463934	85.0511	2.9609	0	0
		SRR3463935	91.1207	2.76734	0	0
		SRR3463938	87.473	2.94584	0	0
		SRR3463940	110.23	2.57021	0	0
		SRR3463942	113.643	3.55636	0	0
		SRR3463945	99.8841	2.74311	0	0
		SRR3463946	100.536	1.96414	0	0
		SRR3463947	102.974	3.92796	0	0
		SRR3463948	99.8143	2.16704	0	0
		SRR3463949	182.307	2.36752	0	0
		SRR3463950	192.395	2.95704	0	0
		SRR3463951	178.829	2.9561	0	0
		SRR3463953	187.546	3.15869	0	0
		SRR3463955	180.361	3.3559	0	0
		SRR3463956	182.808	2.37403	0	0
		SRR3463957	179.985	3.15908	0	0
		SRR3463958	192.111	1.52669	0	0
		SRR3463959	184.587	2.96312	0	0
		SRR3463962	170.582	3.94947	0	0
		SRR3463963	185.101	2.96479	0	0
		SRR3463967	184.588	3.15717	0	0
		SRR3463968	189.72	2.36801	0	0
		SRR3463970	188.142	3.75058	0	0
		SRR3463972	184.287	3.54604	0	0
		SRR3463973	142.616	3.63607	0	0
		SRR3463976	139.696	2.62242	0	0
		SRR3463977	132.687	1.25787	0	0
		SRR3463978	144.744	3.43478	0	0
		SRR3463979	140.359	2.42855	0	0
		SRR3463981	136.099	2.42752	0	0
		SRR3463982	137.164	1.82083	0	0
		SRR3463983	168.412	3.20808	0	0
		SRR3463984	163.966	2.81652	0	0
		SRR3463985	165.427	2.61532	0	0
		SRR3463987	179.139	4.4087	0	0
		SRR3463992	172.127	3.20748	0	0
		SRR3463993	166.098	3.80903	0	0
		SRR3463995	189.98	7.89251	0	0
		SRR3463996	197.61	5.61741	0	0
		SRR3463997	195.208	9.33859	0	0
		SRR3463998	188.597	5.17153	0	0
		SRR3463999	193.147	5.63102	0	0
		SRR3464000	204.921	6.56158	0	0
		SRR3464005	180.857	3.67155	0	0
		SRR3464008	177.094	3.53513	0	0
		SRR3464009	162.918	2.85674	0	0
		SRR3464012	171.022	2.37961	0	0
		SRR3464014	161.214	6.45351	0	0
		SRR3464015	151.086	5.0854	0	0
		SRR3464017	157.019	3.70769	0	0
		SRR3464019	153.495	2.53219	0	0
		SRR3464022	154.986	6.64321	0	0
		SRR3464023	172.736	6.06058	0	0
		SRR3464025	196.878	2.96954	0	0
		SRR3464029	185.096	1.25843	0	0
		SRR3464031	179.032	1.84284	0	0
		SRR3464032	181.482	2.09589	0	0
		SRR3464035	192.208	2.94187	0	0
		SRR3464037	172.915	2.30731	0	0
		SRR3464038	185.693	2.30914	0	0
		SRR3464039	132.961	3.29423	0	0
		SRR3464041	121.118	2.26718	0	0
		SRR3464042	118.688	2.32769	0	0
		SRR3464043	136.268	2.06042	0	0
		SRR3464044	131.356	3.23023	0	0
		SRR3464046	126.515	2.11922	0	0
		SRR3464048	114.694	1.40598	0	0
		SRR3464049	114.784	1.36488	0	0
		SRR3464050	112.734	1.17597	0	0
		SRR3464053	116.666	1.98181	0	0
		SRR3464054	123.159	3.29507	0	0
		SRR3464055	121.21	3.43369	0	0
		SRR3464056	127.033	2.24315	0	0
		SRR3464057	128.636	2.04451	0	0
		SRR3464060	124.537	3.05994	0	0
		SRR3464061	120.147	1.06411	0	0
		SRR3464064	128.57	2.23675	0	0
		SRR3464069	123.967	3.18402	0	0
		SRR3464071	124.964	6.17745	0	0
		SRR3464073	133.505	3.58848	0	0
		SRR3464075	131.046	3.37811	0	0
		SRR3464076	122.85	3.99073	0	0
		SRR3464077	129.306	3.58683	0	0
		SRR3464080	133.039	4.49952	0	0
		SRR3464081	117.86	3.523	0	0
		SRR3464083	125.507	3.50952	0	0
		SRR3464088	124.764	3.89524	0	0
		SRR3464089	131.906	5.45601	0	0
		SRR3464092	224.967	3.4044	0	0
		SRR3464094	177.657	2.79531	0	0
		SRR3464095	177.156	1.22756	0	0
		SRR3464098	179.214	2.19508	0	0
		SRR3464099	174.71	2.21123	0	0
		SRR3464100	171.549	2.00522	0	0
		SRR3464101	185.385	3.53845	0	0
		SRR3464105	129.588	2.70431	0	0
		SRR3464109	127.551	3.54582	0	0
		SRR3464110	130.938	3.92066	0	0
		SRR3464112	128.476	3.91455	0	0
		SRR3464113	125.423	2.28714	0	0
		SRR3464114	121.019	0.416291	0	0
		SRR3464116	148.219	3.50569	0	0
		SRR3464118	159.757	3.30281	0	0
		SRR3464123	204.39	3.95116	0	0
		SRR3464126	247.039	4.95706	0	0
		SRR3464129	267.492	5.36318	0	0
		SRR3464131	73.2263	5.56284	0	0
		SRR3462886	87.1299	3.57108	0	0
		SRR3462888	81.1965	2.97737	0	0
		SRR3462889	84.2269	3.18134	0	0
		SRR3462891	83.4382	2.57961	0	0
		SRR3462892	83.5291	2.18512	0	0
		SRR3462893	121.092	7.54137	0	0
		SRR3462894	79.8495	3.63755	0	0
		SRR3462895	79.0295	2.91269	0	0
		SRR3462896	82.4473	3.68899	0	0
		SRR3462897	79.8109	2.70154	0	0
		SRR3462898	81.6967	1.9429	0	0
		SRR3462899	86.5436	3.10884	0	0
		SRR3462901	75.6537	3.3033	0	0
		SRR3462902	75.2734	2.91558	0	0
		SRR3462903	69.5528	2.94216	0	0
		SRR3462904	86.1626	3.69271	0	0
		SRR3462905	80.0406	2.71862	0	0
		SRR3462906	174.94	5.39186	0	0
		SRR3462907	171.303	6.46013	0	0
		SRR3462908	118.772	2.64196	0	0
		SRR3462909	117.799	0.959899	0	0
		SRR3462911	126.843	3.04001	0	0
		SRR3462912	118.498	1.81163	0	0
		SRR3462913	110.248	2.2795	0	0
		SRR3462914	120.285	2.04793	0	0
		SRR3462915	93.2525	9.62074	0	0
		SRR3462916	91.4138	9.26454	0	0
		SRR3462917	87.0841	5.4594	0	0
		SRR3462918	89.2324	6.10408	0	0
		SRR3462920	114.108	2.92819	0	0
		SRR3462921	107.714	1.56303	0	0
		SRR3462923	117.664	1.17238	0	0
		SRR3462924	105.478	2.53981	0	0
		SRR3462926	85.0236	7.94102	0	0
		SRR3462928	91.5986	5.08498	0	0
		SRR3462929	73.159	5.59643	0	0
		SRR3462930	82.3441	4.82983	0	0
		SRR3462931	87.1181	6.10248	0	0
		SRR3462933	90.5277	5.64497	0	0
		SRR3462934	126.693	7.60798	0	0
		SRR3462935	127.217	8.50522	0	0
		SRR3462936	149.601	9.99668	0	0
		SRR3462938	174.268	5.56184	0	0
		SRR3462940	166.539	5.53802	0	0
		SRR3462942	50.8436	2.05436	0	0
		SRR3462943	50.274	3.32513	0	0
		SRR3462944	52.0245	2.29663	0	0
		SRR3462945	49.1496	2.72305	0	0
		SRR3462947	53.1665	1.938	0	0
		SRR3462948	150.279	5.19394	0	0
		SRR3462949	81.407	5.0882	0	0
		SRR3462950	82.8572	6.41093	0	0
		SRR3462951	89.3795	4.6714	0	0
		SRR3462952	80.7707	4.69455	0	0
		SRR3462954	80.1793	7.18563	0	0
		SRR3462955	152.726	3.76588	0	0
		SRR3462956	81.8556	3.62604	0	0
		SRR3462957	278.937	1.75341	0	0
		SRR3462959	292.003	2.33239	0	0
		SRR3462961	297.27	1.5582	0	0
		SRR3462966	74.8095	10.5744	0	0
		SRR3462968	83.2021	2.67124	0	0
		SRR3462970	93.5167	2.25693	0	0
		SRR3462972	87.6996	2.67177	0	0
		SRR3462973	143.896	8.01664	0	0
		SRR3462974	85.4391	1.75504	0	0
		SRR3462976	82.1525	0.390748	0	0
		SRR3462977	80.5992	1.7445	0	0
		SRR3462978	78.4912	1.36744	0	0
		SRR3462979	91.2774	1.95802	0	0
		SRR3462981	81.5553	2.14941	0	0
		SRR3462982	84.4159	2.15511	0	0
		SRR3462984	125.006	3.69557	0	0
		SRR3462985	120.175	5.98251	0	0
		SRR3462986	114.644	3.52848	0	0
		SRR3462987	113.575	3.73633	0	0
		SRR3462988	113.345	3.74296	0	0
		SRR3462989	112.245	4.56512	0	0
		SRR3462990	120.244	3.11329	0	0
		SRR3462991	120.145	3.94736	0	0
		SRR3462992	116.259	3.31782	0	0
		SRR3462993	110.569	5.18985	0	0
		SRR3462994	110.987	3.81268	0	0
		SRR3462995	125.72	3.84524	0	0
		SRR3462996	78.6948	1.65373	0	0
		SRR3462997	72.8208	1.75346	0	0
		SRR3463000	161.809	6.00909	0	0
		SRR3463004	113.583	4.29016	0	0
		SRR3463005	92.795	1.55937	0	0
		SRR3463008	94.7855	3.06503	0	0
		SRR3463012	152.503	0.771727	0	0
		SRR3463013	153.388	1.78476	0	0
		SRR3463014	144.511	2.55977	0	0
		SRR3463017	98.7445	8.34136	0	0
		SRR3463018	166.275	1.86703	0	0
		SRR3463021	182.156	3.87164	0	0
		SRR3463022	171.508	2.08771	0	0
		SRR3463024	158.743	2.8091	0	0
		SRR3463025	165.57	2.79366	0	0
		SRR3463026	162.867	3.4233	0	0
		SRR3463027	173.473	3.41807	0	0
		SRR3463028	98.6029	6.18415	0	0
		SRR3463030	99.1498	7.0739	0	0
		SRR3463031	99.1781	9.50826	0	0
		SRR3463032	103.043	10.6336	0	0
		SRR3463033	105.048	8.39474	0	0
		SRR3463035	95.7726	9.51205	0	0
		SRR3463037	65.6525	5.58247	0	0
		SRR3463038	82.1937	1.33212	0	0
		SRR3463039	80.6009	3.6241	0	0
		SRR3463041	75.4925	2.28414	0	0
		SRR3463042	76.4046	3.24102	0	0
		SRR3463044	69.7368	3.43473	0	0
		SRR3463045	72.7963	1.71944	0	0
		SRR3463047	165.825	2.14866	0	0
		SRR3463052	143.973	1.74306	0	0
		SRR3463053	145.844	1.74619	0	0
		SRR3463056	93.6487	2.66195	0	0
		SRR3463057	144.539	3.57981	0	0
		SRR3463058	149.812	3.78148	0	0
		SRR3463061	152.522	4.03027	0	0
		SRR3463066	141.596	3.97611	0	0
		SRR3463069	85.9558	2.64438	0	0
		SRR3463071	91.7323	1.62489	0	0
		SRR3463074	91.1717	1.12581	0	0
		SRR3463076	93.9943	2.24924	0	0
		SRR3463077	176.413	4.09432	0	0
		SRR3463081	172.303	3.69704	0	0
		SRR3463084	168.312	2.65758	0	0
		SRR3463085	176.901	3.07184	0	0
		SRR3463088	211.287	2.38714	0	0
		SRR3463089	214.565	2.60863	0	0
		SRR3463090	197.234	2.15059	0	0
		SRR3463092	210.213	1.5142	0	0
		SRR3463094	194.989	2.07807	0	0
		SRR3463095	101.651	12.02	0	0
		SRR3463096	100.43	11.7822	0	0
		SRR3463097	71.314	3.28548	0	0
		SRR3463099	105.385	3.89397	0	0
		SRR3463100	95.3635	3.32491	0	0
		SRR3463101	99.5268	3.13563	0	0
		SRR3463104	102.885	2.28043	0	0
		SRR3463106	127.689	3.8307	0	0
		SRR3463109	126.467	2.95492	0	0
		SRR3463110	119.544	5.43496	0	0
		SRR3463111	143.05	5.11412	0	0
		SRR3463112	93.8429	2.03115	0	0
		SRR3463113	97.9568	3.0435	0	0
		SRR3463114	98.3548	2.93995	0	0
		SRR3463117	94.8995	3.24991	0	0
		SRR3463118	101.178	2.84825	0	0
		SRR3463120	100.335	3.24836	0	0
		SRR3463121	101.327	2.84651	0	0
		SRR3463126	69.6245	7.65523	0	0
		SRR3463130	100.787	3.01472	0	0
		SRR3463133	32.1888	2.03968	0	0
		SRR3463137	27.6444	2.44276	0	0
		SRR3463140	35.3748	3.05302	0	0
		SRR3463141	323.783	2.79788	0	0
		SRR3463144	308.213	2.30937	0	0
		SRR3463147	213.578	5.75682	0	0
		SRR3463149	203.181	4.04492	0	0
		SRR3463155	91.7178	4.36243	0	0
		SRR3463157	119.265	2.656	0	0
		SRR3463158	118.085	2.12771	0	0
		SRR3463159	116.381	1.89588	0	0
		SRR3463161	120.3	1.18839	0	0
		SRR3463162	285.598	4.08532	0	0
		SRR3463163	50.1933	3.95964	0	0
		SRR3463164	54.7374	4.12223	0	0
		SRR3463166	56.93	3.46313	0	0
		SRR3463167	56.8363	4.80051	0	0
		SRR3463168	161.09	4.80474	0	0
		SRR3463170	166.462	2.81634	0	0
		SRR3463171	168.126	3.18407	0	0
		SRR3463173	170.924	4.28222	0	0
		SRR3463174	166.732	2.89062	0	0
		SRR3463175	161.727	3.21589	0	0
		SRR3463176	168.939	2.54606	0	0
		SRR3463177	166.035	3.21445	0	0
		SRR3463178	174.153	2.61149	0	0
		SRR3463180	107.232	6.02982	0	0
		SRR3463182	101.975	2.42515	0	0
		SRR3463183	103.309	1.73264	0	0
		SRR3463186	99.1637	5.33084	0	0
		SRR3463190	100.55	7.33317	0	0
		SRR3463191	105.114	3.43536	0	0
		SRR3463192	109.059	3.5507	0	0
		SRR3463193	91.3086	4.4478	0	0
		SRR3463198	248.839	5.69746	0	0
		SRR3463200	99.6058	9.72332	0	0
		SRR3463202	197.248	5.27728	0	0
		SRR3463203	190.448	2.98045	0	0
		SRR3463204	41.9838	5.34708	0	0
		SRR3463208	202.56	4.40072	0	0
		SRR3463210	187.443	5.27548	0	0
		SRR3463211	192.306	6.44253	0	0
		SRR3463213	89.5443	1.37209	0	0
		SRR3463217	89.0775	2.67417	0	0
		SRR3463222	83.0057	2.15546	0	0
		SRR3463226	106.615	9.26407	0	0
		SRR3463227	165.595	2.79204	0	0
		SRR3463228	110.527	6.05006	0	0
		SRR3463232	255.318	4.19289	0	0
		SRR3463234	149.88	2.25903	0	0
		SRR3463237	113.736	3.41706	0	0
		SRR3463243	111.076	2.61428	0	0
		SRR3463244	124.568	2.21439	0	0
		SRR3463245	137.774	3.89689	0	0
		SRR3463250	157.137	4.71046	0	0
		SRR3463251	153.005	3.07874	0	0
		SRR3463254	152.191	3.69542	0	0
		SRR3463256	152.679	4.30705	0	0
		SRR3463258	113.629	1.38887	0	0
		SRR3463259	116.465	1.45952	0	0
		SRR3463262	89.126	1.97017	0	0
		SRR3463264	82.701	3.17871	0	0
		SRR3463266	81.294	2.24247	0	0
		SRR3463267	75.9134	1.67444	0	0
		SRR3463268	76.8648	3.14642	0	0
		SRR3463270	85.1282	2.04054	0	0
		SRR3463271	79.9676	5.03071	0	0
		SRR3463272	157.199	3.42736	0	0
		SRR3463276	158.715	2.81971	0	0
		SRR3463279	147.927	3.21531	0	0
		SRR3463280	136.909	3.43997	0	0
		SRR3463281	121.397	3.54319	0	0
		SRR3463282	129.153	2.38078	0	0
		SRR3463283	139.925	2.94457	0	0
		SRR3463285	135.469	2.37234	0	0
		SRR3463286	78.7383	4.1101	0	0
		SRR3463287	79.5225	3.11862	0	0
		SRR3463288	169.553	4.98014	0	0
		SRR3463289	159.9	6.03447	0	0
		SRR3463292	58.2982	11.3408	0	0
		SRR3463293	188.119	3.8124	0	0
		SRR3463295	184.169	5.46582	0	0
		SRR3463301	87.1506	6.90551	0	0
		SRR3463302	87.3062	7.47639	0	0
		SRR3463303	83.1605	7.10414	0	0
		SRR3463305	88.1685	5.10801	0	0
		SRR3463307	62.6537	1.53803	0	0
		SRR3463308	61.9742	1.54374	0	0
		SRR3463309	172.656	9.38934	0	0
		SRR3463313	167.871	11.0573	0	0
		SRR3463316	216.1	3.33495	0	0
		SRR3463317	196.938	4.0175	0	0
		SRR3463318	200.34	3.79471	0	0
		SRR3463320	200.997	3.93178	0	0
		SRR3463324	165.034	1.33049	0	0
		SRR3463325	67.7086	1.58096	0	0
		SRR3463327	62.9608	1.37822	0	0
		SRR3463329	66.2009	0.590392	0	0
		SRR3463332	61.4051	1.18682	0	0
		SRR3463337	243.411	1.06566	0	0
		SRR3463344	223.814	2.96656	0	0
		SRR3463346	210.53	3.32417	0	0
		SRR3463350	225.365	4.71878	0	0
		SRR3463352	89.7188	3.84876	0	0
		SRR3463353	177.786	2.19791	0	0
		SRR3463355	171.955	1.49884	0	0
		SRR3463357	160.863	1.81745	0	0
		SRR3463359	179.135	2.16686	0	0
		SRR3463361	162.055	2.3328	0	0
		SRR3463363	173.473	2.75294	0	0
		SRR3463365	80.4077	4.06421	0	0
		SRR3463366	86.4566	4.42712	0	0
		SRR3463370	71.4562	2.93284	0	0
		SRR3463371	75.3127	2.13348	0	0
		SRR3463374	63.2444	3.39463	0	0
		SRR3463375	79.4436	3.80683	0	0
		SRR3463376	73.6522	3.58469	0	0
		SRR3463377	70.0132	2.42763	0	0
		SRR3463378	129.611	1.88968	0	0
		SRR3463379	131.308	0.881331	0	0
		SRR3463382	164.647	4.75151	0	0
		SRR3463385	96.2937	2.3616	0	0
		SRR3463386	106.429	2.80296	0	0
		SRR3463387	98.4577	1.55461	0	0
		SRR3463389	49.1123	2.44145	0	0
		SRR3463394	99.4534	2.37317	0	0
		SRR3463395	96.1489	1.99155	0	0
		SRR3463396	205.314	5.40845	0	0
		SRR3463403	66.3186	2.6131	0	0
		SRR3463405	58.5226	3.09708	0	0
		SRR3463407	69.8138	1.55924	0	0
		SRR3463409	69.4814	3.30719	0	0
		SRR3463411	65.5898	2.14479	0	0
		SRR3463413	116.675	1.21928	0	0
		SRR3463415	123.9	1.21771	0	0
		SRR3463416	121.455	2.03093	0	0
		SRR3463418	123.414	2.64152	0	0
		SRR3463425	125.736	1.62284	0	0
		SRR3463428	131.093	1.82697	0	0
		SRR3463429	89.2294	4.16972	0	0
		SRR3463430	194.54	4.40449	0	0
		SRR3463431	181.016	4.9022	0	0
		SRR3463432	181.15	2.39262	0	0
		SRR3463433	182.887	4.79166	0	0
		SRR3463434	96.8758	4.95628	0	0
		SRR3463435	99.6168	4.97024	0	0
		SRR3463439	174.605	2.73452	0	0
		SRR3463443	223.574	7.02192	0	0
		SRR3463444	228.217	4.53464	0	0
		SRR3463446	227.425	3.68835	0	0
		SRR3463448	248.624	6.5439	0	0
		SRR3463450	233.843	7.58969	0	0
		SRR3463452	85.4641	0.653302	0	0
		SRR3463453	85.4547	5.60076	0	0
		SRR3463457	78.0782	4.86745	0	0
		SRR3463459	84.5174	7.28993	0	0
		SRR3463461	97.3845	2.07861	0	0
		SRR3463462	88.9172	1.8965	0	0
		SRR3463463	85.3145	1.69426	0	0
		SRR3463464	93.3462	0.850191	0	0
		SRR3463466	92.4992	7.50774	0	0
		SRR3463467	81.3797	5.25886	0	0
		SRR3463469	133.577	5.80254	0	0
		SRR3463471	130.126	6.17695	0	0
		SRR3463473	134.669	5.80484	0	0
		SRR3463475	126.665	6.19996	0	0
		SRR3463476	126.715	7.80306	0	0
		SRR3463479	139.723	6.1989	0	0
		SRR3463483	107.854	8.02024	0	0
		SRR3463485	102.363	5.42418	0	0
		SRR3463487	120.133	2.54303	0	0
		SRR3463488	111.747	4.35499	0	0
		SRR3463489	125.157	4.35711	0	0
		SRR3463491	126.449	3.1282	0	0
		SRR3463493	129.583	3.49388	0	0
		SRR3463494	129.509	3.28259	0	0
		SRR3463495	131.297	3.88512	0	0
		SRR3462277	155.442	3.29771	0	0
		SRR3462278	181.057	1.64259	0	0
		SRR3462279	188.059	2.61635	0	0
		SRR3462281	169.027	2.98899	0	0
		SRR3462282	164.281	2.59066	0	0
		SRR3462284	177.545	2.58496	0	0
		SRR3462285	178.26	2.91713	0	0
		SRR3462286	143.995	2.5964	0	0
		SRR3462289	139.737	5.19959	0	0
		SRR3462291	144.814	3.96249	0	0
		SRR3462292	144.675	6.3429	0	0
		SRR3462294	156.307	3.56563	0	0
		SRR3462295	162.698	3.5705	0	0
		SRR3462296	170.347	1.37876	0	0
		SRR3462297	156.212	1.73828	0	0
		SRR3462299	158.99	3.06651	0	0
		SRR3462300	160.57	3.83284	0	0
		SRR3462302	162.617	2.48613	0	0
		SRR3462303	166.015	3.07955	0	0
		SRR3462304	168.412	2.49203	0	0
		SRR3462305	177.232	2.39583	0	0
		SRR3462307	190.28	3.95407	0	0
		SRR3462308	186.839	3.03639	0	0
		SRR3462309	193.093	4.33889	0	0
		SRR3462310	182.063	2.15161	0	0
		SRR3462312	154.54	3.45539	0	0
		SRR3462313	159.939	4.15277	0	0
		SRR3462314	155.866	5.61692	0	0
		SRR3462315	161.262	2.7736	0	0
		SRR3462316	148.779	1.89799	0	0
		SRR3462317	212.995	1.08833	0	0
		SRR3462318	211.5	3.52295	0	0
		SRR3462320	241.351	2.66489	0	0
		SRR3462321	216.313	2.6016	0	0
		SRR3462322	239.557	4.90921	0	0
		SRR3462325	198.724	1.86087	0	0
		SRR3462326	190.079	2.15748	0	0
		SRR3462327	187.093	2.61162	0	0
		SRR3462328	193.819	0.802924	0	0
		SRR3462330	189.268	3.21937	0	0
		SRR3462331	186.09	0.911367	0	0
		SRR3462332	169.368	1.5515	0	0
		SRR3462333	166.052	2.81647	0	0
		SRR3462335	176.373	1.59134	0	0
		SRR3462336	179.096	1.79064	0	0
		SRR3462338	156.806	4.1732	0	0
		SRR3462339	165.247	2.60918	0	0
		SRR3462340	196.023	1.78302	0	0
		SRR3462341	197.817	1.58445	0	0
		SRR3462343	225.877	1.41665	0	0
		SRR3462344	223.634	2.13	0	0
		SRR3462345	214.684	2.86826	0	0
		SRR3462346	224.126	3.44258	0	0
		SRR3462347	227.22	2.02078	0	0
		SRR3462349	228.478	3.23918	0	0
		SRR3462350	234.736	1.49136	0	0
		SRR3462352	208.763	3.47029	0	0
		SRR3462354	202.663	4.20426	0	0
		SRR3462355	204.316	1.86629	0	0
		SRR3462356	206.396	1.00299	0	0
		SRR3462357	220.317	2.73007	0	0
		SRR3462358	172.71	0.243199	0	0
		SRR3462359	174.637	1.24289	0	0
		SRR3462361	184.55	1.44346	0	0
		SRR3462362	171.261	1.85571	0	0
		SRR3462364	190.345	1.64609	0	0
		SRR3462365	191.946	0.88457	0	0
		SRR3462367	239.112	3.63161	0	0
		SRR3462368	223.536	3.40795	0	0
		SRR3462369	213.573	3.26518	0	0
		SRR3462370	211.387	3.40669	0	0
		SRR3462371	240.021	4.44575	0	0
		SRR3462372	207.877	1.54185	0	0
		SRR3462375	213.323	1.85661	0	0
		SRR3462377	210.194	2.45148	0	0
		SRR3462378	217.377	2.04463	0	0
		SRR3462380	214.44	2.24501	0	0
		SRR3462381	211.405	1.02115	0	0
		SRR3462382	149.237	1.56452	0	0
		SRR3462384	155.939	2.46221	0	0
		SRR3462385	144.11	1.95221	0	0
		SRR3462386	145.176	1.97987	0	0
		SRR3462387	146.522	2.15308	0	0
		SRR3462389	186.014	3.26119	0	0
		SRR3462390	172.385	3.46388	0	0
		SRR3462391	167.99	2.73083	0	0
		SRR3462392	175.434	3.25729	0	0
		SRR3462393	173.44	2.64515	0	0
		SRR3462395	169.808	3.05897	0	0
		SRR3462396	170.542	1.27928	0	0
		SRR3462397	202.031	2.42227	0	0
		SRR3462398	208.467	3.58551	0	0
		SRR3462399	197.979	1.42913	0	0
		SRR3462401	197.643	2.24935	0	0
		SRR3462402	192.153	3.63684	0	0
		SRR3462404	211.528	2.02521	0	0
		SRR3462405	213.568	3.9701	0	0
		SRR3462406	201.672	3.97631	0	0
		SRR3462407	200.134	1.98929	0	0
		SRR3462409	204.536	1.34381	0	0
		SRR3462410	213.738	3.17466	0	0
		SRR3462411	211.063	3.69243	0	0
		SRR3462413	216.54	4.02633	0	0
		SRR3462414	215.617	4.0286	0	0
		SRR3462415	222.735	2.82012	0	0
		SRR3462417	231.567	4.23489	0	0
		SRR3462418	221.799	4.23228	0	0
		SRR3462420	168.479	5.91197	0	0
		SRR3462422	163.859	6.82694	0	0
		SRR3462423	151.088	5.49142	0	0
		SRR3462424	170.027	6.62281	0	0
		SRR3462425	161.09	9.58687	0	0
		SRR3462426	199.721	0.635564	0	0
		SRR3462429	199.309	2.95334	0	0
		SRR3462431	193.694	1.9535	0	0
		SRR3462432	199.853	2.5405	0	0
		SRR3462433	202.176	3.86559	0	0
		SRR3462434	185.619	2.73545	0	0
		SRR3462435	200.96	2.5391	0	0
		SRR3462436	233.521	1.4287	0	0
		SRR3462437	233.416	2.06066	0	0
		SRR3462438	271.068	1.72143	0	0
		SRR3462439	269.25	1.98722	0	0
		SRR3462440	156.663	3.07049	0	0
		SRR3462443	178.329	6.1416	0	0
		SRR3462445	176.653	6.49722	0	0
		SRR3462446	160.065	8.73419	0	0
		SRR3462447	172.635	5.77895	0	0
		SRR3462448	184.594	5.68291	0	0
		SRR3462449	179.748	7.90625	0	0
		SRR3462450	197.67	4.48326	0	0
		SRR3462451	190.406	3.29942	0	0
		SRR3462452	180.415	4.58863	0	0
		SRR3462453	178.678	3.25735	0	0
		SRR3462454	185.016	2.19509	0	0
		SRR3462456	148.273	2.44927	0	0
		SRR3462457	154.323	1.56227	0	0
		SRR3462458	239.187	1.75711	0	0
		SRR3462459	237.105	2.41407	0	0
		SRR3462460	233.195	3.62266	0	0
		SRR3462461	230.458	1.9488	0	0
		SRR3462462	235.488	2.14342	0	0
		SRR3462464	231.939	1.56221	0	0
		SRR3462465	227.27	2.32047	0	0
		SRR3462467	204.781	1.40216	0	0
		SRR3462468	195.805	0.38646	0	0
		SRR3462469	201.579	0	0	0
		SRR3462470	195.392	1.15931	0	0
		SRR3462472	212.637	2.22174	0	0
		SRR3462473	197.816	2.49711	0	0
		SRR3462474	201.01	2.78107	0	0
		SRR3462475	209.753	2.62634	0	0
		SRR3462476	207.632	3.02701	0	0
		SRR3462478	223.034	1.82049	0	0
		SRR3462479	217.267	2.52463	0	0
		SRR3462480	172.848	5.20878	0	0
		SRR3462482	163.174	3.44154	0	0
		SRR3462483	163.07	2.40403	0	0
		SRR3462484	167.836	2.14901	0	0
		SRR3462485	158.198	3.41278	0	0
		SRR3462487	115.645	2.37833	0	0
		SRR3462488	117.44	1.58479	0	0
		SRR3462490	146.456	0.599409	0	0
		SRR3462491	143.157	1.80109	0	0
		SRR3462492	136.538	1.21206	0	0
		SRR3462494	142.19	1.59479	0	0
		SRR3462495	139.144	2.19375	0	0
		SRR3462497	143.058	2.3998	0	0
		SRR3462498	149.38	2.39432	0	0
		SRR3462500	135.102	1.05365	0	0
		SRR3462501	135.153	2.78235	0	0
		SRR3462502	137.61	2.18075	0	0
		SRR3462503	128.454	1.39237	0	0
		SRR3462504	139.343	1.5462	0	0
		SRR3462505	215.174	3.65016	0	0
		SRR3462506	206.721	2.42812	0	0
		SRR3462507	200.487	2.12719	0	0
		SRR3462508	209.858	2.844	0	0
		SRR3462509	218.137	2.02801	0	0
		SRR3462511	200.712	2.43935	0	0
		SRR3462512	221.56	1.76363	0	0
		SRR3462515	157.448	1.83692	0	0
		SRR3462517	186.157	1.4295	0	0
		SRR3462520	193.032	1.8126	0	0
		SRR3462521	191.158	2.7657	0	0
		SRR3462522	190.179	2.49556	0	0
		SRR3462523	204.354	2.37379	0	0
		SRR3462524	187.742	0.933697	0	0
		SRR3462525	194.073	4.56632	0	0
		SRR3462526	195.63	6.09293	0	0
		SRR3462527	53.0914	3.20892	0	0
		SRR3462531	60.5974	1.39917	0	0
		SRR3462532	69.2225	1.60175	0	0
		SRR3462534	59.9829	1.20361	0	0
		SRR3462535	66.2057	2.60683	0	0
		SRR3462537	48.3232	1.28691	0	0
		SRR3462538	53.3797	2.59227	0	0
		SRR3462540	52.3117	2.18668	0	0
		SRR3462541	73.6177	1.99735	0	0
		SRR3462542	68.7265	3.19975	0	0
		SRR3462544	58.8099	0.488307	0	0
		SRR3462545	127.931	2.07632	0	0
		SRR3462546	131.485	2.45206	0	0
		SRR3462548	71.1671	2.18551	0	0
		SRR3462549	70.5692	3.17987	0	0
		SRR3462551	75.6018	4.57593	0	0
		SRR3462552	75.1841	4.37671	0	0
		SRR3462554	75.6508	2.98624	0	0
		SRR3462555	67.2345	2.39106	0	0
		SRR3462556	74.0161	4.67473	0	0
		SRR3462557	82.24	3.58239	0	0
		SRR3462558	73.9394	6.96244	0	0
		SRR3462559	50.356	1.60999	0	0
		SRR3462560	50.6758	1.29582	0	0
		SRR3462561	53.5927	1.20981	0	0
		SRR3462563	53.565	1.41072	0	0
		SRR3462564	55.9842	1.41369	0	0
		SRR3462566	53.8689	0.605656	0	0
		SRR3462567	50.5819	2.1462	0	0
		SRR3462568	54.4851	1.61471	0	0
		SRR3462569	151.457	1.20032	0	0
		SRR3462570	141.582	1.88942	0	0
		SRR3462571	99.5127	2.85084	0	0
		SRR3462572	96.4519	2.74428	0	0
		SRR3462573	54.7976	5.10132	0	0
		SRR3462574	48.6968	6.47615	0	0
		SRR3462575	56.0136	3.72748	0	0
		SRR3462576	55.2558	4.51686	0	0
		SRR3462577	51.1029	3.92195	0	0
		SRR3462578	53.2495	3.38163	0	0
		SRR3462579	90.4559	3.06625	0	0
		SRR3462580	88.4184	1.58809	0	0
		SRR3462582	73.0739	1.59056	0	0
		SRR3462583	86.9368	3.18231	0	0
		SRR3462585	84.0128	1.78935	0	0
		SRR3462586	80.7232	1.78963	0	0
		SRR3462588	92.6021	1.85332	0	0
		SRR3462589	94.2711	3.26781	0	0
		SRR3462591	97.34	2.84104	0	0
		SRR3462592	86.5719	2.18384	0	0
		SRR3462593	87.8308	2.18439	0	0
		SRR3462595	82.3771	1.78521	0	0
		SRR3462596	51.7074	2.26758	0	0
		SRR3462597	60.2486	1.0005	0	0
		SRR3462599	63.9641	0.972756	0	0
		SRR3462600	161.697	1.62019	0	0
		SRR3462601	150.954	3.0449	0	0
		SRR3462602	152.534	2.06277	0	0
		SRR3462603	148.816	2.00188	0	0
		SRR3462604	153.254	2.40015	0	0
		SRR3462606	145.411	3.99585	0	0
		SRR3462607	151.042	1.95601	0	0
		SRR3462608	69.7539	5.03255	0	0
		SRR3462609	162.237	3.65636	0	0
		SRR3462611	71.3389	3.32061	0	0
		SRR3462613	166.716	1.60174	0	0
		SRR3462615	167.629	4.47404	0	0
		SRR3462617	159.362	2.30526	0	0
		SRR3462618	163.747	2.69599	0	0
		SRR3462619	78.8543	9.0259	0	0
		SRR3462621	69.3583	1.00912	0	0
		SRR3462622	68.5566	2.0193	0	0
		SRR3462624	66.2163	1.21096	0	0
		SRR3462625	66.6255	1.00898	0	0
		SRR3462627	78.1092	8.13914	0	0
		SRR3462628	76.4835	9.67556	0	0
		SRR3462630	72.3472	2.01394	0	0
		SRR3462631	67.5898	1.61239	0	0
		SRR3462633	70.6477	3.01976	0	0
		SRR3462634	66.8196	1.2105	0	0
		SRR3462635	108.121	7.35007	0	0
		SRR3462636	103.406	2.80555	0	0
		SRR3462638	100.357	4.39364	0	0
		SRR3462640	107.065	6.16962	0	0
		SRR3462641	108.926	10.1443	0	0
		SRR3462642	100.858	3.8056	0	0
		SRR3462643	104.764	2.6662	0	0
		SRR3462644	106.42	1.00098	0	0
		SRR3462645	113.036	2.00502	0	0
		SRR3462648	97.3673	5.39314	0	0
		SRR3462649	142.372	2.42704	0	0
		SRR3462651	127.956	2.42049	0	0
		SRR3462653	123.101	5.13974	0	0
		SRR3462654	113.504	6.93522	0	0
		SRR3462655	87.5338	11.8964	0	0
		SRR3462656	150.523	2.02201	0	0
		SRR3462657	148.411	2.02184	0	0
		SRR3462659	160.551	2.45456	0	0
		SRR3462660	149.894	2.6622	0	0
		SRR3462662	154.951	3.50433	0	0
		SRR3462664	140.42	1.01082	0	0
		SRR3462665	148.214	1.21321	0	0
		SRR3462666	144.006	1.97675	0	0
		SRR3462667	96.036	3.62295	0	0
		SRR3462668	62.5012	1.91716	0	0
		SRR3462669	55.7907	1.91913	0	0
		SRR3462670	57.5657	1.34296	0	0
		SRR3462671	59.1682	1.34317	0	0
		SRR3462672	64.0774	2.87502	0	0
		SRR3462674	86.3362	4.86862	0	0
		SRR3462675	92.3766	2.79499	0	0
		SRR3462676	88.7075	3.66171	0	0
		SRR3462677	84.8536	6.50109	0	0
		SRR3462678	82.5516	2.53343	0	0
		SRR3462679	88.7706	4.56324	0	0
		SRR3462680	84.4106	4.67921	0	0
		SRR3462681	93.4643	3.11763	0	0
		SRR3462683	87.6174	2.14882	0	0
		SRR3462684	77.3855	3.5306	0	0
		SRR3462685	73.3323	3.34465	0	0
		SRR3462686	71.8676	2.94973	0	0
		SRR3462688	73.4311	5.30447	0	0
		SRR3462690	72.9974	2.35671	0	0
		SRR3462691	71.4766	2.55705	0	0
		SRR3462693	75.9595	5.11344	0	0
		SRR3462694	73.1686	2.75594	0	0
		SRR3462696	105.346	7.49185	0	0
		SRR3462698	79.252	1.23117	0	0
		SRR3462699	73.5659	1.41007	0	0
		SRR3462701	75.644	1.75985	0	0
		SRR3462702	80.4983	2.11454	0	0
		SRR3462704	78.071	1.58863	0	0
		SRR3462705	71.9378	0.881526	0	0
		SRR3462706	145.253	5.1303	0	0
		SRR3462707	102.812	7.11458	0	0
		SRR3462708	58.7118	4.1592	0	0
		SRR3462709	92.9217	1.16232	0	0
		SRR3462710	88.3964	1.74946	0	0
		SRR3462712	98.1276	2.37023	0	0
		SRR3462713	95.1786	1.37337	0	0
		SRR3462714	105.781	1.48087	0	0
		SRR3462715	89.4213	2.37359	0	0
		SRR3462716	55.8745	2.53253	0	0
		SRR3462717	50.7946	1.9144	0	0
		SRR3462718	61.3926	2.56164	0	0
		SRR3462720	55.1664	3.47185	0	0
		SRR3462721	96.1811	2.03281	0	0
		SRR3462722	91.987	2.62298	0	0
		SRR3462724	108.654	6.67831	0	0
		SRR3462725	57.189	2.18739	0	0
		SRR3462726	64.6351	1.38343	0	0
		SRR3462727	65.2057	1.98746	0	0
		SRR3462728	59.054	0.795506	0	0
		SRR3462730	213.158	6.5817	0	0
		SRR3462731	204.246	5.11521	0	0
		SRR3462732	200.487	2.79858	0	0
		SRR3462733	211.115	2.76218	0	0
		SRR3462735	207.305	4.90639	0	0
		SRR3462736	205.483	4.48348	0	0
		SRR3462738	210.637	2.33437	0	0
		SRR3462739	210.168	3.18281	0	0
		SRR3462741	79.4728	8.64475	0	0
		SRR3462743	125.54	4.61029	0	0
		SRR3462745	120.829	4.12688	0	0
		SRR3462746	115.618	4.54527	0	0
		SRR3462748	121.85	4.75231	0	0
		SRR3462749	124.92	4.35438	0	0
		SRR3462750	91.8656	9.89047	0	0
		SRR3462751	74.4977	8.81614	0	0
		SRR3462752	78.1038	6.86107	0	0
		SRR3462754	77.6673	6.64945	0	0
		SRR3462755	74.5708	7.61048	0	0
		SRR3462757	77.2592	5.46807	0	0
		SRR3462758	81.3931	7.14847	0	0
		SRR3462760	76.7889	4.75629	0	0
		SRR3462761	100.509	8.82017	0	0
		SRR3462762	70.8618	6.42088	0	0
		SRR3462764	71.7728	6.41403	0	0
		SRR3462765	74.9375	6.89747	0	0
		SRR3462766	159.616	2.70078	0	0
		SRR3462767	152.156	3.94401	0	0
		SRR3462769	147.086	2.28497	0	0
		SRR3462770	160.95	2.90924	0	0
		SRR3462772	91.3058	8.1707	0	0
		SRR3462773	152.666	3.94604	0	0
		SRR3462774	167.941	3.32231	0	0
		SRR3462776	161.377	3.31589	0	0
		SRR3462777	157.689	3.31979	0	0
		SRR3462779	91.7062	9.47912	0	0
		SRR3462780	101.66	8.19556	0	0
		SRR3462781	96.2419	6.88236	0	0
		SRR3462782	100.039	6.0221	0	0
		SRR3462783	103.564	8.83305	0	0
		SRR3462784	98.0601	9.73924	0	0
		SRR3462785	136.549	5.935	0	0
		SRR3462786	136.962	6.75342	0	0
		SRR3462787	144.511	5.40537	0	0
		SRR3462788	143.147	8.57484	0	0
		SRR3462789	137.22	6.77773	0	0
		SRR3462790	138.362	7.44119	0	0
		SRR3462791	137.162	5.62647	0	0
		SRR3462792	142.283	7.90191	0	0
		SRR3462794	45.2049	0.604719	0	0
		SRR3462795	40.7824	1.34675	0	0
		SRR3462796	39.71	1.41657	0	0
		SRR3462797	38.3448	1.27353	0	0
		SRR3462798	41.3089	0.201966	0	0
		SRR3462799	45.6822	0.458327	0	0
		SRR3462800	40.6193	1.61332	0	0
		SRR3462801	43.4088	2.0198	0	0
		SRR3462803	45.5975	1.21432	0	0
		SRR3462804	144.498	6.30591	0	0
		SRR3462805	139.503	5.16788	0	0
		SRR3462806	81.0761	4.83028	0	0
		SRR3462807	126.412	1.72024	0	0
		SRR3462808	128.919	2.30419	0	0
		SRR3462809	122.688	0.196293	0	0
		SRR3462810	127.483	1.88903	0	0
		SRR3462811	120.611	3.23813	0	0
		SRR3462812	124.43	0.943672	0	0
		SRR3462813	125.065	3.28097	0	0
		SRR3462814	236.25	5.71826	0	0
		SRR3462815	227.565	7.39135	0	0
		SRR3462816	185.446	4.67475	0	0
		SRR3462817	189.435	4.47867	0	0
		SRR3462818	208.791	4.47321	0	0
		SRR3462819	196.397	5.06511	0	0
		SRR3462820	200.084	5.65085	0	0
		SRR3462821	201.245	6.03898	0	0
		SRR3462823	57.4668	13.5262	0	0
		SRR3462824	62.6603	15.2759	0	0
		SRR3462825	61.2726	14.1753	0	0
		SRR3462826	64.0827	14.9328	0	0
		SRR3462827	123.365	2.15155	0	0
		SRR3462828	117.531	2.4925	0	0
		SRR3462829	120.91	2.58793	0	0
		SRR3462830	155.373	9.9545	0	0
		SRR3462831	181.752	4.07109	0	0
		SRR3462832	186.567	2.92662	0	0
		SRR3462833	165.705	2.42153	0	0
		SRR3462834	156.15	2.2147	0	0
		SRR3462835	164.547	1.63147	0	0
		SRR3462836	179.844	2.61843	0	0
		SRR3462837	173.104	3.95713	0	0
		SRR3462838	65.9753	3.37583	0	0
		SRR3462839	61.8719	3.57557	0	0
		SRR3462840	68.1798	2.98492	0	0
		SRR3462841	63.7162	4.17072	0	0
		SRR3462846	40.8782	10.0468	0	3
		SRR3462848	243.663	5.71928	0	0
		SRR3462850	231.322	5.15485	0	0
		SRR3462852	237.705	6.31039	0	0
		SRR3462855	56.0752	3.51063	0	0
		SRR3462857	133.975	5.33433	0	0
		SRR3462858	132.555	5.88561	0	0
		SRR3462859	134.792	5.824	0	0
		SRR3462860	110.297	5.47005	0	0
		SRR3462861	62.5664	1.22152	0	0
		SRR3462863	67.8287	1.42465	0	0
		SRR3462864	64.5729	0.867828	0	0
		SRR3462865	55.5285	1.83022	0	0
		SRR3462866	57.758	1.71171	0	0
		SRR3462867	64.7264	0.609207	0	0
		SRR3462869	152.506	6.33077	0	0
		SRR3462870	66.773	1.99113	0	0
		SRR3462871	60.7062	2.18872	0	0
		SRR3462872	67.5999	1.39379	0	0
		SRR3462873	69.7217	1.92478	0	0
		SRR3462874	130.576	6.06693	0	0
		SRR3462875	307.978	4.88848	0	0
		SRR3462877	294.81	6.04564	0	0
		SRR3462879	303.081	4.50005	0	0
		SRR3462881	120.747	3.65218	0	0
		SRR3462883	83.4208	2.77062	0	0
		SRR3462884	77.2787	3.64565	0	0
		SRR3462885	73.5709	4.16829	0	0
		SRR3461612	102.993	4.86268	0	0
		SRR3461614	82.8647	10.0623	0	0
		SRR3461616	94.7954	8.49879	0	0
		SRR3461617	94.1517	8.99493	0	0
		SRR3461618	88.9776	9.67043	0	0
		SRR3461619	108.081	7.00439	0	0
		SRR3461620	90.327	6.52498	0	0
		SRR3461622	76.5757	2.80082	0	0
		SRR3461623	83.7113	3.80544	0	0
		SRR3461625	91.3769	3.56801	0	0
		SRR3461626	77.898	3.3346	0	0
		SRR3461628	81.4289	2.38387	0	0
		SRR3461629	82.2397	2.38585	0	0
		SRR3461631	77.9814	6.85405	0	0
		SRR3461632	79.0388	4.49333	0	0
		SRR3461633	80.0029	4.6765	0	0
		SRR3461634	85.235	4.25298	0	0
		SRR3461635	84.7956	2.84077	0	0
		SRR3461636	83.2526	3.08407	0	0
		SRR3461638	83.9141	2.85258	0	0
		SRR3461639	86.6982	8.96378	0	0
		SRR3461640	105.488	6.58767	0	0
		SRR3461642	96.5992	8.11256	0	0
		SRR3461643	105.891	5.32784	0	0
		SRR3461645	99.4548	5.08177	0	0
		SRR3461646	101.469	6.60004	0	0
		SRR3461648	83.4924	8.85751	0	0
		SRR3461649	87.1082	7.95667	0	0
		SRR3461650	84.0837	11.0097	0	0
		SRR3461651	86.1637	9.7236	0	0
		SRR3461652	100.868	6.05624	0	0
		SRR3461653	96.9791	4.54411	0	0
		SRR3461655	96.2003	8.60746	0	0
		SRR3461656	101.732	8.1654	0	0
		SRR3461658	90.3108	7.37153	0	0
		SRR3461659	80.8303	8.15601	0	0
		SRR3461660	90.8619	7.12903	0	0
		SRR3461661	89.2536	5.91169	0	0
		SRR3461663	109.981	6.68327	0	0
		SRR3461664	106.578	8.03361	0	0
		SRR3461665	101.202	9.35361	0	0
		SRR3461666	99.1945	7.63726	0	0
		SRR3461667	89.5945	5.37811	0	0
		SRR3461668	86.8274	7.16821	0	0
		SRR3461669	102.423	7.11653	0	0
		SRR3461670	86.9372	7.12114	0	0
		SRR3461671	74.395	11.0782	0	0
		SRR3461673	89.1039	5.09112	0	0
		SRR3461674	77.5628	3.62378	0	0
		SRR3461675	81.0884	4.12337	0	0
		SRR3461676	79.1985	3.51651	0	0
		SRR3461678	89.6917	8.45385	0	0
		SRR3461679	87.969	7.53851	0	0
		SRR3461680	87.5612	8.72882	0	0
		SRR3461681	80.8632	4.82257	0	0
		SRR3461682	82.8849	5.50564	0	0
		SRR3461683	76.2488	4.10685	0	0
		SRR3461684	82.846	5.07782	0	0
		SRR3461685	72.4399	5.43981	0	0
		SRR3461686	75.0288	1.00718	0	0
		SRR3461687	64.296	1.25869	0	0
		SRR3461688	61.3585	3.52075	0	0
		SRR3461689	63.3554	1.4028	0	0
		SRR3461690	65.3797	2.58079	0	0
		SRR3461691	66.8531	3.87311	0	0
		SRR3461693	68.5695	4.90077	0	0
		SRR3461695	78.4043	5.47334	0	0
		SRR3461696	80.9895	6.99938	0	0
		SRR3461697	80.8839	4.69439	0	0
		SRR3461698	60.0491	1.96892	0	0
		SRR3461699	67.1964	2.70697	0	0
		SRR3461701	65.9661	7.1843	0	0
		SRR3461702	60.1162	1.52373	0	0
		SRR3461703	55.1592	3.30457	0	0
		SRR3461705	76.7572	4.07326	0	0
		SRR3461706	70.1038	2.81339	0	0
		SRR3461707	74.1689	3.08805	0	0
		SRR3461708	76.8914	2.01247	0	0
		SRR3461709	75.3677	4.42385	0	0
		SRR3461711	75.7551	3.81909	0	0
		SRR3461713	87.1209	3.26929	0	0
		SRR3461714	66.4822	5.17519	0	0
		SRR3461715	72.1732	5.72253	0	0
		SRR3461716	66.2664	5.43195	0	0
		SRR3461717	58.1352	3.02669	0	0
		SRR3461718	62.0839	3.53231	0	0
		SRR3461719	58.4954	3.28444	0	0
		SRR3461721	61.8148	2.70626	0	0
		SRR3461723	63.0841	2.94002	0	0
		SRR3461724	57.3395	1.96364	0	0
		SRR3461725	59.5701	3.27862	0	0
		SRR3461726	60.7631	4.03619	0	0
		SRR3461728	65.2937	3.35704	0	0
		SRR3461729	61.2588	2.46185	0	0
		SRR3461730	64.9776	3.68728	0	0
		SRR3461731	44.4734	2.92058	0	0
		SRR3461732	59.618	3.6497	0	0
		SRR3461733	56.5615	2.67526	0	0
		SRR3461734	56.532	3.73243	0	0
		SRR3461736	66.542	6.21036	0	0
		SRR3461737	63.7813	4.29927	0	0
		SRR3461738	62.573	3.62034	0	0
		SRR3461739	65.2158	3.84572	0	0
		SRR3461741	114.204	3.87573	0	0
		SRR3461743	103.082	3.86822	0	0
		SRR3461744	80.4604	6.86398	0	0
		SRR3461746	75.6106	3.3538	0	0
		SRR3461747	72.5571	3.88247	0	0
		SRR3461748	82.0676	5.19745	0	0
		SRR3461749	71.261	4.56126	0	0
		SRR3461751	137.134	5.24136	0	0
		SRR3461753	140.198	4.17416	0	0
		SRR3461754	84.7809	3.57953	0	0
		SRR3461755	90.0674	3.56062	0	0
		SRR3461756	84.8446	5.67173	0	0
		SRR3461757	82.3186	6.08224	0	0
		SRR3461758	78.0136	3.217	0	0
		SRR3461759	78.5152	4.64352	0	0
		SRR3461760	103.661	3.86988	0	0
		SRR3461761	109.996	1.35577	0	0
		SRR3461763	74.3292	5.74497	0	0
		SRR3461765	77.5404	3.74166	0	0
		SRR3461766	71.1736	3.42759	0	0
		SRR3461767	68.728	4.72831	0	0
		SRR3461769	108.816	1.74357	0	0
		SRR3461770	107.552	2.69065	0	0
		SRR3461771	61.7408	5.24034	0	0
		SRR3461773	63.693	5.05209	0	0
		SRR3461775	58.5058	5.8008	0	0
		SRR3461776	78.48	14.0577	0	0
		SRR3461778	74.3607	12.092	0	0
		SRR3461779	79.9419	15.0313	0	0
		SRR3461780	74.1772	15.7785	0	0
		SRR3461781	120.66	4.61783	0	0
		SRR3461782	125.432	3.27108	0	0
		SRR3461783	73.9118	5.9707	0	0
		SRR3461784	79.9687	4.10789	0	0
		SRR3461785	79.2863	7.70663	0	0
		SRR3461786	73.2434	6.58424	0	0
		SRR3461788	79.8775	8.27471	0	0
		SRR3461789	88.5395	6.18954	0	0
		SRR3461790	312.256	4.17408	0	0
		SRR3461792	87.5581	7.0089	0	0
		SRR3461794	89.3974	7.48734	0	0
		SRR3461795	87.4181	11.7434	0	0
		SRR3461797	92.7692	7.33284	0	0
		SRR3461798	316.434	3.74908	0	0
		SRR3461800	64.7446	0.792708	0	0
		SRR3461801	62.719	2.66117	0	0
		SRR3461802	63.5172	1.59594	0	0
		SRR3461804	68.4032	1.85215	0	0
		SRR3461806	59.5885	1.85997	0	0
		SRR3461807	60.1817	1.06357	0	0
		SRR3461809	72.2635	2.39089	0	0
		SRR3461810	67.9232	3.9891	0	0
		SRR3461812	205.611	1.7877	0	0
		SRR3461813	216.415	2.18838	0	0
		SRR3461816	199.116	3.38203	0	0
		SRR3461818	206.338	2.38247	0	0
		SRR3461819	199.187	1.99547	0	0
		SRR3461820	213.209	2.78853	0	0
		SRR3461822	133.021	3.40321	0	0
		SRR3461824	131.793	1.76849	0	0
		SRR3461826	130.352	1.93751	0	0
		SRR3461827	130.825	2.78158	0	0
		SRR3461828	140.881	2.52359	0	0
		SRR3461830	158.61	3.69102	0	0
		SRR3461831	165.089	2.68455	0	0
		SRR3461832	164.459	3.08573	0	0
		SRR3461833	170.647	2.40529	0	0
		SRR3461834	167.074	4.53876	0	0
		SRR3461835	156.183	2.96016	0	0
		SRR3461836	164.394	2.66633	0	0
		SRR3461837	152.634	2.26806	0	0
		SRR3461838	140.775	5.98493	0	0
		SRR3461840	175.884	3.67274	0	0
		SRR3461841	152.692	3.92457	0	0
		SRR3461843	163.697	3.52676	0	0
		SRR3461846	151.498	4.13363	0	0
		SRR3461848	151.158	5.39224	0	0
		SRR3461850	154.053	3.71461	0	0
		SRR3461852	153.532	2.72295	0	0
		SRR3461853	86.5424	5.0826	0	0
		SRR3461854	79.2129	6.1036	0	0
		SRR3461855	90.6063	4.2719	0	0
		SRR3461856	85.9906	4.74971	0	0
		SRR3461857	84.4021	4.07484	0	0
		SRR3461858	89.1153	5.6823	0	0
		SRR3461859	91.8486	3.46523	0	0
		SRR3461860	91.0031	3.05759	0	0
		SRR3461862	94.7923	3.48007	0	0
		SRR3461863	91.0709	3.47594	0	0
		SRR3461865	125.486	4.72293	0	0
		SRR3461866	127.642	6.25487	0	0
		SRR3461869	127.766	4.51793	0	0
		SRR3461870	106.925	5.38632	0	0
		SRR3461872	129.905	3.87634	0	0
		SRR3461873	109.772	4.30665	0	0
		SRR3461875	121.179	5.81425	0	0
		SRR3461876	72.7728	0.413523	0	0
		SRR3461877	75.6233	2.69769	0	0
		SRR3461880	71.651	2.07242	0	0
		SRR3461881	69.1666	2.28289	0	0
		SRR3461883	69.3269	2.0737	0	0
		SRR3461884	71.3592	1.86318	0	0
		SRR3461886	69.4631	2.48561	0	0
		SRR3461887	97.9756	1.54699	0	0
		SRR3461888	100.398	1.30675	0	0
		SRR3461889	100.668	1.33082	0	0
		SRR3461891	96.7669	1.31271	0	0
		SRR3461892	95.2609	1.68868	0	0
		SRR3461894	85.5624	2.44041	0	0
		SRR3461895	100.245	0.514948	0	0
		SRR3461896	83.3018	2.89502	0	0
		SRR3461897	77.6869	3.74126	0	0
		SRR3461898	80.2204	4.15406	0	0
		SRR3461900	77.6394	3.52147	0	0
		SRR3461902	76.3597	3.94743	0	0
		SRR3461903	77.9678	3.95241	0	0
		SRR3461905	79.0518	3.31043	0	0
		SRR3461906	74.0845	3.7229	0	0
		SRR3461908	149.467	5.39105	0	0
		SRR3461909	150.773	2.26905	0	0
		SRR3461910	152.223	5.38589	0	0
		SRR3461911	146.982	2.80332	0	0
		SRR3461912	147.997	2.99046	0	0
		SRR3461913	152.392	2.21052	0	0
		SRR3461914	151.888	4.18549	0	0
		SRR3461915	149.291	2.85388	0	0
		SRR3461916	84.4888	4.27735	0	0
		SRR3461917	122.974	2.39685	0	0
		SRR3461919	82.1988	4.90637	0	0
		SRR3461920	93.7204	4.94005	0	0
		SRR3461922	85.0076	3.713	0	0
		SRR3461923	117.411	3.7895	0	0
		SRR3461924	122.241	2.79379	0	0
		SRR3461926	124.287	2.39419	0	0
		SRR3461927	175.785	0.510739	0	0
		SRR3461928	168.814	1.19263	0	0
		SRR3461930	168.074	1.96699	0	0
		SRR3461931	154.638	1.74711	0	0
		SRR3461932	167.79	0.983027	0	0
		SRR3461933	158.184	1.46216	0	0
		SRR3461934	326.35	5.93072	0	0
		SRR3461935	329.272	5.29985	0	0
		SRR3461937	134.167	1.06358	0	0
		SRR3461938	127.512	1.99699	0	0
		SRR3461940	115.339	2.17437	0	0
		SRR3461941	126.969	1.34634	0	0
		SRR3461942	122.088	1.97299	0	0
		SRR3461943	127.904	2.15049	0	0
		SRR3461944	184.159	1.64236	0	0
		SRR3461945	185.429	3.67575	0	0
		SRR3461946	189.225	5.1718	0	0
		SRR3461947	197.725	2.27702	0	0
		SRR3461949	187.423	2.27459	0	0
		SRR3461950	192.462	4.10866	0	0
		SRR3461952	210.024	3.74199	0	0
		SRR3461953	209.237	3.25376	0	0
		SRR3461954	207.175	4.54051	0	0
		SRR3461955	213.107	6.31872	0	0
		SRR3461956	209.623	4.70907	0	0
		SRR3461957	152.7	2.48229	0	0
		SRR3461958	153.552	1.73739	0	0
		SRR3461959	141.852	2.50691	0	0
		SRR3461961	145.767	1.85821	0	0
		SRR3461962	143.994	2.47661	0	0
		SRR3461964	146.419	2.69212	0	0
		SRR3461965	146.418	2.39025	0	0
		SRR3461966	169.712	2.65623	0	0
		SRR3461967	168.803	2.66534	0	0
		SRR3461968	173.908	4.54381	0	0
		SRR3461969	183.427	4.53	0	0
		SRR3461970	198.762	3.11708	0	0
		SRR3461971	183.171	3.71418	0	0
		SRR3461972	177.198	3.50411	0	0
		SRR3461974	173.469	5.98923	0	0
		SRR3461975	192.197	5.02713	0	0
		SRR3461978	219.051	4.07302	0	0
		SRR3461980	214.333	3.06288	0	0
		SRR3461982	199.274	3.50094	0	0
		SRR3461983	190.106	3.70321	0	0
		SRR3461985	168.582	2.58143	0	0
		SRR3461986	176.929	6.40797	0	0
		SRR3461988	183.502	4.5778	0	0
		SRR3461989	176.315	4.97716	0	0
		SRR3461991	175.704	4.56847	0	0
		SRR3461992	182.64	4.599	0	0
		SRR3461993	153.503	10.5029	0	0
		SRR3461994	141.1	9.28904	0	0
		SRR3461996	230.756	2.6077	0	0
		SRR3461997	211.273	2.4225	0	0
		SRR3461998	169.011	2.78448	0	0
		SRR3462001	170.756	3.77854	0	0
		SRR3462003	165.043	6.86881	0	0
		SRR3462004	171.233	4.32462	0	0
		SRR3462006	156.746	4.12277	0	0
		SRR3462007	160.682	4.33179	0	0
		SRR3462008	190.792	2.39173	0	0
		SRR3462009	196.203	1.1262	0	0
		SRR3462010	192.551	1.61444	0	0
		SRR3462012	192.732	1.79067	0	0
		SRR3462013	194.111	1.39375	0	0
		SRR3462015	184.814	2.59426	0	0
		SRR3462016	184.42	4.03125	0	0
		SRR3462017	121.9	3.04696	0	0
		SRR3462018	132.537	1.34374	0	0
		SRR3462019	128.184	3.53471	0	0
		SRR3462020	128.178	1.62443	0	0
		SRR3462021	133.347	2.54555	0	0
		SRR3462022	121.792	4.06605	0	0
		SRR3462025	274.271	2.88034	0	0
		SRR3462026	259.964	2.6314	0	0
		SRR3462027	272.721	3.50901	0	0
		SRR3462028	268.004	2.22702	0	0
		SRR3462029	268.66	2.9743	0	0
		SRR3462030	141.859	2.20377	0	0
		SRR3462031	136.749	2.47664	0	0
		SRR3462032	142.762	1.80135	0	0
		SRR3462033	138.81	1.2247	0	0
		SRR3462034	148.219	3.20358	0	0
		SRR3462035	148.817	1.35222	0	0
		SRR3462037	195.741	1.00603	0	0
		SRR3462039	192.861	1.98458	0	0
		SRR3462040	191.602	2.22587	0	0
		SRR3462041	189.629	3.17297	0	0
		SRR3462042	199.223	2.17501	0	0
		SRR3462044	103.856	1.6284	0	0
		SRR3462045	108.131	1.56908	0	0
		SRR3462046	111.024	0.714481	0	0
		SRR3462047	102.557	1.36922	0	0
		SRR3462048	102.012	1.48421	0	0
		SRR3462049	180.607	4.28555	0	0
		SRR3462050	177.447	4.28249	0	0
		SRR3462052	174.514	0.639109	0	0
		SRR3462053	216.523	2.90803	0	0
		SRR3462055	224.146	3.10483	0	0
		SRR3462057	200.454	1.98631	0	0
		SRR3462059	192.857	3.14836	0	0
		SRR3462060	198.134	2.56288	0	0
		SRR3462062	184.714	1.77123	0	0
		SRR3462063	198.781	1.57418	0	0
		SRR3462065	246.696	2.54003	0	0
		SRR3462066	266.302	3.39593	0	0
		SRR3462068	256.331	2.76516	0	0
		SRR3462069	257.859	4.54439	0	0
		SRR3462071	265.363	4.54291	0	0
		SRR3462072	257.634	3.63847	0	0
		SRR3462074	233.219	3.45895	0	0
		SRR3462076	234.012	2.80239	0	0
		SRR3462077	256.451	2.60426	0	0
		SRR3462079	251.06	2.20376	0	0
		SRR3462080	256.451	3.83324	0	0
		SRR3462081	273.237	2.22274	0	0
		SRR3462082	268.614	2.4123	0	0
		SRR3462084	277.761	2.39222	0	0
		SRR3462085	275.139	1.99401	0	0
		SRR3462087	259.296	1.79385	0	0
		SRR3462088	279.349	2.99176	0	0
		SRR3462090	201.028	1.55938	0	0
		SRR3462091	208.669	2.6382	0	0
		SRR3462092	194.923	1.80329	0	0
		SRR3462093	197.435	2.25786	0	0
		SRR3462094	188.605	2.60369	0	0
		SRR3462096	224.436	1.93777	0	0
		SRR3462098	224.814	3.01578	0	0
		SRR3462100	226.269	3.38037	0	0
		SRR3462101	218.211	2.5849	0	0
		SRR3462103	210.258	3.97084	0	0
		SRR3462104	222.959	2.86035	0	0
		SRR3462105	195.947	4.39391	0	0
		SRR3462106	193.524	3.34717	0	0
		SRR3462108	402.472	3.1316	0	0
		SRR3462110	395.93	3.54062	0	0
		SRR3462112	421.974	3.30767	0	0
		SRR3462113	416.061	2.27104	0	0
		SRR3462115	414.817	4.5355	0	0
		SRR3462116	413.263	4.78656	0	0
		SRR3462117	249.448	1.81556	0	0
		SRR3462118	228.044	1.24939	0	0
		SRR3462119	220.587	0.903131	0	0
		SRR3462120	221.251	2.61844	0	0
		SRR3462121	231.58	2.01491	0	0
		SRR3462123	240.471	3.23087	0	0
		SRR3462124	241.39	2.89537	0	0
		SRR3462126	164.579	4.79693	0	0
		SRR3462127	170.982	4.21237	0	0
		SRR3462128	163.103	3.80837	0	0
		SRR3462129	171.57	4.61256	0	0
		SRR3462130	168.209	4.04311	0	0
		SRR3462131	188.611	2.23523	0	0
		SRR3462132	174.434	0.961425	0	0
		SRR3462133	185.648	1.45712	0	0
		SRR3462134	183.68	2.23171	0	0
		SRR3462135	185.066	2.03018	0	0
		SRR3462137	191.836	1.01746	0	0
		SRR3462138	190.983	2.34163	0	0
		SRR3462139	275.266	1.83549	0	0
		SRR3462140	291.778	2.64931	0	0
		SRR3462142	313.701	5.37767	0	0
		SRR3462143	317.718	4.18861	0	0
		SRR3462144	253.425	0.66149	0	0
		SRR3462145	257.96	3.59166	0	0
		SRR3462147	253.125	2.91977	0	0
		SRR3462148	242.251	2.49994	0	0
		SRR3462150	262.688	3.95983	0	0
		SRR3462151	264.191	2.51261	0	0
		SRR3462152	148.185	2.57422	0	0
		SRR3462153	163.756	1.77661	0	0
		SRR3462155	165.675	2.74112	0	0
		SRR3462156	169.479	2.98044	0	0
		SRR3462157	184.792	2.15384	0	0
		SRR3462158	178.105	2.39087	0	0
		SRR3462159	142.605	1.54081	0	0
		SRR3462160	153.751	2.85569	0	0
		SRR3462162	149.746	2.41388	0	0
		SRR3462163	146.231	1.61196	0	0
		SRR3462165	156.577	2.81512	0	0
		SRR3462166	142.307	3.61292	0	0
		SRR3462167	294.263	1.70097	0	0
		SRR3462169	167.517	0.604295	0	0
		SRR3462170	178.433	1.00503	0	0
		SRR3462172	190.249	1.01127	0	0
		SRR3462173	186.252	2.53556	0	0
		SRR3462174	178.636	2.24509	0	0
		SRR3462176	178.542	2.82903	0	0
		SRR3462177	170.36	1.81867	0	0
		SRR3462179	187.019	2.63407	0	0
		SRR3462180	174.206	3.2671	0	0
		SRR3462181	211.72	2.84069	0	0
		SRR3462182	213.96	1.5379	0	0
		SRR3462183	197.578	0.7453	0	0
		SRR3462184	211.533	1.01465	0	0
		SRR3462185	203.324	1.66845	0	0
		SRR3462186	214.981	2.23521	0	0
		SRR3462188	188.649	3.21999	0	0
		SRR3462189	195.688	3.66998	0	0
		SRR3462190	180.649	3.51714	0	0
		SRR3462191	181.693	2.68595	0	0
		SRR3462193	181.284	3.30226	0	0
		SRR3462194	174.15	2.48292	0	0
		SRR3462195	184.246	1.92194	0	0
		SRR3462196	184.596	5.18693	0	0
		SRR3462197	181.145	4.07012	0	0
		SRR3462198	194.263	3.21215	0	0
		SRR3462199	182.347	2.67322	0	0
		SRR3462200	181.312	3.21164	0	0
		SRR3462202	180.644	5.13624	0	0
		SRR3462204	184.136	5.34197	0	0
		SRR3462205	121.826	3.20378	0	0
		SRR3462206	136.275	2.59911	0	0
		SRR3462207	134.76	3.70847	0	0
		SRR3462208	135.605	2.40019	0	0
		SRR3462209	130.215	4.20063	0	0
		SRR3462211	144.469	4.411	0	0
		SRR3462212	130.357	3.40104	0	0
		SRR3462215	179.985	4.43982	0	0
		SRR3462217	171.881	5.86195	0	0
		SRR3462219	258.399	2.45721	0	0
		SRR3462220	238.303	2.33257	0	0
		SRR3462221	245.051	2.28948	0	0
		SRR3462222	248.987	1.71093	0	0
		SRR3462223	239.01	2.49772	0	0
		SRR3462225	182.188	3.84109	0	0
		SRR3462226	167.411	3.34763	0	0
		SRR3462227	124.017	1.99414	0	0
		SRR3462228	130.078	2.20661	0	0
		SRR3462230	233.156	3.38788	0	0
		SRR3462231	242.238	2.2259	0	0
		SRR3462232	229.429	0.605972	0	0
		SRR3462234	244.685	3.2367	0	0
		SRR3462235	243.63	1.58094	0	0
		SRR3462236	191.335	1.83142	0	0
		SRR3462237	179.264	3.71946	0	0
		SRR3462239	180.14	4.26014	0	0
		SRR3462240	183.698	4.45721	0	0
		SRR3462242	188.849	3.29304	0	0
		SRR3462243	195.07	4.5874	0	0
		SRR3462244	115.002	1.20836	0	0
		SRR3462246	107.764	2.21267	0	0
		SRR3462248	106.288	2.0339	0	0
		SRR3462249	111.829	1.20796	0	0
		SRR3462250	105.561	2.00934	0	0
		SRR3462252	103.156	1.41074	0	0
		SRR3462253	107.34	2.01532	0	0
		SRR3462254	198.636	1.26006	0	0
		SRR3462257	211.057	1.61495	0	0
		SRR3462259	209.534	2.59249	0	0
		SRR3462260	189.808	1.99581	0	0
		SRR3462262	201.052	2.19825	0	0
		SRR3462263	189.73	2.79909	0	0
		SRR3462264	107.905	2.31814	0	0
		SRR3462265	105.632	1.93057	0	0
		SRR3462267	233.822	2.5909	0	0
		SRR3462268	236.12	2.78801	0	0
		SRR3462270	160.269	1.89571	0	0
		SRR3462271	161.789	3.48005	0	0
		SRR3462273	171.456	1.92023	0	0
		SRR3462274	166.928	2.68605	0	0
		SRR3462276	163.284	5.17837	0	0
		SRR3461356	0	0	0	0
		SRR3461357	0	0	0	3
		SRR3461360	0	0	0	0
		SRR3461362	146.799	0	0	0
		SRR3461363	0	0	0	0
		SRR3461365	0	0	0	3
		SRR3461366	198.461	0	0	0
		SRR3461367	0	0	0	0
		SRR3461368	0	0	0	0
		SRR3461373	0	0	0	0
		SRR3461376	0	0	0	3
		SRR3461380	0	0	0	3
		SRR3461383	480.467	0	0	0
		SRR3461387	0	0	0	0
		SRR3461388	0	0	0	0
		SRR3461389	0	0	0	0
		SRR3461393	0	0	0	0
		SRR3461396	0	0	0	0
		SRR3461399	283.817	0	0	0
		SRR3461400	0	0	0	0
		SRR3461403	0	0	0	0
		SRR3461404	894.74	0	0	0
		SRR3461406	0	0	0	0
		SRR3461409	0	0	0	0
		SRR3461410	0	0	0	3
		SRR3461412	0	0	0	0
		SRR3461416	136.13	8.1947	0	0
		SRR3461418	0	0	0	3
		SRR3461419	0	0	0	0
		SRR3461420	114.755	0	0	0
		SRR3461421	0	0	0	0
		SRR3461423	0	0	0	3
		SRR3461424	0	0	0	0
		SRR3461426	0	0	0	0
		SRR3461427	0	0	0	0
		SRR3461428	0	0	0	0
		SRR3461430	0	0	0	3
		SRR3461437	0	0	0	0
		SRR3461442	0	0	0	0
		SRR3461447	31.3682	0	0	0
		SRR3461451	0	49.7195	0	0
		SRR3461453	0	0	0	0
		SRR3461454	0	0	0	0
		SRR3461455	0	0	0	0
		SRR3461456	135.419	0	0	0
		SRR3461460	0	0	0	0
		SRR3461461	0	0	0	3
		SRR3461463	0	74.3585	0	0
		SRR3461465	0	0	0	3
		SRR3461467	93.534	0	0	0
		SRR3461469	134.701	0	0	0
		SRR3461470	0	0	0	3
		SRR3461471	0	0	0	3
		SRR3461475	0	0	0	0
		SRR3461476	0	0	0	0
		SRR3461479	482.591	0	0	0
		SRR3461481	143.24	0	0	0
		SRR3461483	0	0	0	3
		SRR3461486	0	0	0	0
		SRR3461487	0	0	0	0
		SRR3461488	0	0	0	0
		SRR3461492	0	0	0	3
		SRR3461496	0	0	0	0
		SRR3461497	258.392	0	0	0
		SRR3461499	0	0	0	3
		SRR3461502	297.895	0	0	0
		SRR3461504	0	0	0	0
		SRR3461505	0	0	0	3
		SRR3461507	0	0	0	0
		SRR3461508	0	0	0	0
		SRR3461509	99.977	6.51265	0	0
		SRR3461511	102.026	8.71918	0	0
		SRR3461513	0	600.633	0	0
		SRR3461517	0	0	0	0
		SRR3461528	403.026	0	0	3
		SRR3461575	65.4557	3.95329	0	0
		SRR3461576	67.6511	4.3717	0	0
		SRR3461578	71.196	10.413	0	0
		SRR3461579	60.253	8.19864	0	0
		SRR3461580	63.8548	6.42713	0	0
		SRR3461581	63.0442	8.45036	0	0
		SRR3461582	77.1237	3.9314	0	0
		SRR3461583	69.6933	3.72923	0	0
		SRR3461585	72.8218	4.75872	0	0
		SRR3461586	97.0382	8.62742	0	0
		SRR3461588	94.9465	9.74838	0	0
		SRR3461589	100.421	6.83062	0	0
		SRR3461590	97.2007	6.96151	0	0
		SRR3461592	105.333	6.50039	0	0
		SRR3461593	103.769	7.8905	0	0
		SRR3461594	104.382	8.12657	0	0
		SRR3461595	100.082	8.76323	0	0
		SRR3461596	109.579	9.5104	0	0
		SRR3461597	110.436	9.28981	0	0
		SRR3461598	135.571	2.38134	0	0
		SRR3461599	137.689	2.1871	0	0
		SRR3461601	131.086	2.18713	0	0
		SRR3461602	134.749	3.18005	0	0
		SRR3461604	83.5814	8.79052	0	0
		SRR3461605	100.273	6.2934	0	0
		SRR3461606	95.7178	6.29132	0	0
		SRR3461608	101.291	6.06718	0	0
		SRR3461609	91.1958	5.82342	0	0
		SRR3461611	91.6151	4.86173	0	0
		SRR8666073	114.503	5.16662	0	0
		SRR8666074	114.282	4.75816	0	0
		SRR8666075	125.123	5.31312	0	2
		SRR8666076	126.036	6.49765	0	2
		SRR8666077	124.17	6.34361	0	2
		SRR8666078	127.419	10.4418	0	0
		SRR8666080	125.446	12.2073	0	0
		SRR8666081	126.88	4.86631	0	2
		SRR8666082	130.627	4.58381	0	2
		SRR8666083	131.959	5.11394	0	2
		SRR8666084	108.599	4.89643	0	0
		SRR8666085	109.414	4.391	0	0
		SRR8666086	117.691	5.63961	0	0
		SRR8666087	123.854	5.73793	0	0
		SRR8666088	124.862	5.78728	0	0
		SRR8666089	122.855	5.70857	0	0
		SRR8666090	107.973	9.98306	0	0
		SRR8666091	111.492	10.036	0	0
		SRR8666092	114.466	9.56208	0	0
		SRR8666093	141.204	8.42554	0	2
		SRR8666094	136.841	7.53522	0	2
		SRR8666095	139.327	6.59757	0	2
		SRR8666096	127.894	9.29418	0	2
		SRR8666097	129.589	9.96865	0	2
		SRR8666098	122.685	10.0479	0	2
		SRR8666099	134.444	5.0698	0	2
		SRR8666100	133.055	4.93713	0	2
		SRR8666101	135.696	4.62769	0	2
		SRR8666102	110.046	9.21954	0	2
		SRR8666103	108.013	8.76216	0	2
		SRR8666104	108.068	7.80651	0	2
		SRR8666105	128.488	5.56201	0	2
		SRR8666106	123.879	5.1589	0	2
		SRR8666107	126.281	5.66026	0	2
		SRR8667484	82.6909	3.10636	0	0
		SRR8667485	94.2065	3.48986	0	0
		SRR8667486	89.9464	3.00028	0	0
		SRR8667489	102.912	16.7311	0	0
		SRR8667490	75.8372	5.25982	0	0
		SRR8667491	77.8209	5.26245	0	0
		SRR8667492	77.8349	6.11651	0	0
		SRR8667493	85.4649	4.41175	0	0
		SRR8667494	101.089	3.00743	0	0
		SRR8667495	97.5145	2.9544	0	0
		SRR8667496	91.8264	3.25379	0	0
		SRR8667497	106.391	3.10522	0	0
		SRR8667499	94.3084	13.5779	0	0
		SRR8667500	85.795	10.7708	0	0
		SRR8667503	66.8538	3.72714	0	0
		SRR8667505	72.8978	5.4147	0	0
		SRR8670135	43.4485	3.56315	0	2
		SRR8670136	51.9709	4.75161	0	2
		SRR8670137	48.983	2.62634	0	2
		SRR8670138	43.3541	5.80558	0	2
		SRR8670139	99.8586	5.4201	0	2
		SRR8670140	88.6125	4.46331	0	2
		SRR8670141	94.2273	4.22701	0	2
		SRR8670142	89.2593	4.01103	0	2
		SRR8670143	89.1866	5.05302	0	2
		SRR8670144	95.0908	3.45429	0	2
		SRR8670146	100.291	2.97921	0	2
		SRR8699939	10.7639	71.3754	0	3
		SRR8699940	17.3647	37.283	0	3
		SRR8699941	14.6475	70.7747	0	3
		SRR8699942	17.8605	54.5569	0	3
		SRR8699945	11.4848	75.7934	0	3
		SRR8699947	14.4993	49.266	0	3
		SRR8699948	14.7902	40.3285	0	3
		SRR8699949	16.3904	62.9274	0	3
		SRR8699952	18.2127	66.482	0	3
		SRR8699953	13.1121	61.7021	0	3
		SRR8699955	13.1387	75.7062	0	3
		SRR8699958	15.27	43.1422	0	3
		SRR8699961	14.5496	44.0653	0	3
		SRR8699962	15.3221	43.0432	0	3
		SRR8699964	19.5552	27.2914	0	3
		SRR8699965	13.8905	38.1093	0	3
		SRR8699966	14.369	53.9341	0	3
		SRR8699968	18.7783	19.612	0	3
		SRR8699970	16.1596	34.8476	0	3
		SRR8699971	26.2074	54.1174	0	3
		SRR8699972	18.904	70.9285	0	3
		SRR8699973	12.3239	44.8925	0	3
		SRR8699974	26.118	49.017	0	3
		SRR8699975	18.7756	60.0149	0	3
		SRR8699977	26.5529	39.8666	0	3
		SRR8699978	12.6832	63.3422	0	3
		SRR8699980	27.4259	55.0842	0	3
		SRR8699981	23.5142	57.2568	0	3
		SRR8717626	13.7323	18.4861	0	3
		SRR8717627	13.2276	23.7706	0	3
		SRR8717628	11.9523	37.5357	0	3
		SRR8717629	12.5268	21.1144	0	3
		SRR8717630	11.5645	19.3068	0	3
		SRR8717631	16.3842	37.0949	0	3
		SRR8717632	13.8716	25.353	0	3
		SRR8717635	46.5102	11.0081	0	3
		SRR8717637	43.321	12.955	0	3
		SRR8717638	20.0774	38.7808	0	3
		SRR8717639	24.1285	36.0925	0	3
		SRR8717640	16.7684	39.3236	0	3
		SRR8717643	17.0109	44.2511	0	3
		SRR8717644	14.488	52.4168	0	3
		SRR8717645	24.074	39.7495	0	3
		SRR8717646	19.1169	35.683	0	3
		SRR8717647	19.767	47.7383	0	3
		SRR8717648	20.3458	39.1927	0	3
		SRR8717649	82.4703	29.0398	0	3
		SRR8717650	90.5952	24.4359	0	3
		SRR8717651	101.973	32.3203	0	3
		SRR8717652	71.5443	24.7532	0	3
		SRR8717654	53.129	12.5087	0	3
		SRR8717658	9.16475	21.5259	0	3
		SRR8717659	12.1772	25.2166	0	3
		SRR8717661	10.3219	17.6741	0	3
		SRR8717662	12.9824	31.4622	0	3
		SRR8717663	13.6654	19.2556	0	3
		SRR8717665	16.6137	26.6695	0	3
		SRR8717666	48.1277	5.41107	0	3
		SRR8717669	23.8784	24.2255	0	3
		SRR8717671	15.1698	30.255	0	3
		SRR8723335	100.875	26.7035	0	3
		SRR8723337	97.204	40.9776	0	3
		SRR8723338	124.034	42.5446	0	3
		SRR8723340	66.6425	50.3093	0	3
		SRR8723341	99.4755	56.2237	0	3
		SRR8723343	66.12	53.6581	0	3
		SRR8723344	91.0294	57.2443	0	3
		SRR8723345	62.725	59.7233	0	3
		SRR8723346	83.9578	60.527	0	3
		SRR8723347	83.1765	72.9585	0	3
		SRR8723348	66.3252	105.743	0	3
		SRR8723349	79.2982	64.7454	0	3
		SRR8723350	108.541	68.1859	0	3
		SRR8723351	59.3433	55.2568	0	3
		SRR8723352	89.5358	56.0436	0	3
		SRR8800679	81.1389	11.1945	0	3
		SRR8800680	84.7726	10.1172	0	3
		SRR8800685	96.0094	11.218	0	3
		SRR8800686	97.1149	9.60809	0	3
		SRR8800689	105.578	10.4628	0	3
		SRR8800691	99.4297	12.7492	0	3
		SRR8800692	78.806	13.8293	0	0
		SRR8800696	98.1307	15.0497	0	0
		SRR8800697	96.2564	10.015	0	3
		SRR8800700	83.5183	9.76027	0	3
		SRR8800704	121.749	9.31537	0	3
		SRR8800705	117.735	8.05341	0	3
		SRR8800709	106.033	9.69376	0	3
		SRR8800711	102.775	13.106	0	3
		SRR8800714	91.0047	11.1423	0	3
		SRR8800715	86.1676	12.6708	0	3
		SRR8800719	91.1241	11.7276	0	3
		SRR8800720	92.2332	10.8133	0	3
		SRR8800721	99.7477	9.20704	0	3
		SRR8800722	92.3413	17.8948	0	3
		SRR8800725	91.2008	14.6402	0	3
		SRR8800727	163.064	7.13896	0	3
		SRR8800730	173.34	9.14418	0	3
		SRR8800733	138.635	7.88403	0	3
		SRR8800734	137.192	8.93051	0	3
		SRR8800736	140.567	11.4953	0	3
		SRR8800737	135.265	10.2517	0	3
		SRR8800738	140.591	11.458	0	3
		SRR8800743	84.6737	9.60955	0	3
		SRR8800744	80.6332	10.4122	0	3
		SRR8800745	79.5157	8.36875	0	3
		SRR8800748	73.5198	8.04088	0	3
		SRR8800749	76.0052	10.1113	0	3
		SRR8800750	72.1198	8.47962	0	3
		SRR8800753	74.7061	13.3359	0	3
		SRR8800754	80.1926	12.7392	0	3
		SRR8800759	70.2865	13.869	0	0
		SRR8800760	96.0939	13.3936	0	0
		SRR8800761	98.8664	12.0471	0	0
		SRR8800764	79.6402	10.4348	0	3
		SRR8800768	88.7185	11.512	0	3
		SRR8800770	97.7832	13.7898	0	3
		SRR8800772	89.9337	14.2914	0	3
		SRR8800776	88.9791	14.3746	0	3
		SRR8800777	88.4566	13.4089	0	3
		SRR8800778	87.277	14.2804	0	3
		SRR8800783	98.0362	15.0335	0	3
		SRR8800786	92.1185	18.4037	0	3
		SRR8800789	108.135	11.362	0	3
		SRR8800791	91.1712	11.0649	0	3
		SRR8800792	101.502	11.0618	0	3
		SRR8800794	100.02	16.1595	0	3
		SRR8800796	88.3153	12.8376	0	3
		SRR8800797	84.1556	11.904	0	3
		SRR8800801	79.3689	5.96297	0	3
		SRR8800802	82.0501	6.66134	0	3
		SRR8801569	38.4576	2.70591	0	2
		SRR8801570	35.6614	3.34951	0	0
		SRR8801571	36.1167	2.78775	0	0
		SRR8801572	37.3264	3.56494	0	2
		SRR8801573	40.4089	3.22271	0	0
		SRR8801574	38.8568	3.25707	0	0
		SRR8801575	42.0136	2.6811	0	0
		SRR8801576	37.1874	2.81162	0	0
		SRR8801577	39.0888	2.99407	0	2
		SRR8801578	42.3285	3.3851	0	0
		SRR8801580	28.1083	3.40869	0	2
		SRR8801587	44.1899	3.68326	0	0
		SRR8801588	30.6917	2.53381	0	2
		SRR8859550	72.5559	6.54711	0	0
		SRR8859551	36.8872	3.43824	0	0
		SRR8859553	61.7146	11.2346	0	0
		SRR8859554	96.2842	16.3032	0	0
		SRR8859555	111.272	9.99287	0	0
		SRR8859556	90.1978	12.8027	0	0
		SRR8859561	49.516	4.7692	0	0
		SRR8859562	79.7162	7.0512	0	0
		SRR8859563	38.2342	3.48352	0	0
		SRR8859565	42.2711	6.0317	0	0
		SRR8859566	82.3259	8.22198	0	0
		SRR8859567	94.8424	13.059	0	0
		SRR8859568	95.1429	8.2557	0	0
		SRR8859571	140.626	47.8045	0	3
		SRR8859572	58.3091	7.50431	0	3
		SRR8859573	80.6139	9.11477	0	3
		SRR8859574	64.0423	9.3804	0	3
		SRR8859575	102.479	18.6234	0	3
		SRR8859578	68.063	24.4972	0	3
		SRR8859579	112.967	16.9185	0	3
		SRR8859581	62.0555	10.2394	0	3
		SRR8859582	72.8947	11.4224	0	3
		SRR8859583	85.9872	15.0248	0	3
		SRR8859584	74.2542	17.3319	0	3
		SRR8859585	89.5491	10.744	0	3
		SRR8859586	100.342	14.2939	0	3
		SRR8859587	105.057	19.774	0	3
		SRR8859588	75.5247	15.2782	0	3
		SRR8859592	68.6407	21.2342	0	3
		SRR8859593	66.5631	16.5272	0	3
		SRR9016746	101.461	3.3197	0	0
		SRR9016747	123.476	3.85445	0	0
		SRR9016748	70.275	6.25554	0	0
		SRR9016751	101.773	8.62666	0	0
		SRR9016752	98.864	4.34371	0	0
		SRR9016753	122.269	4.56399	0	0
		SRR9016754	104.874	9.97635	0	0
		SRR9016755	113.392	8.22714	0	0
		SRR9016756	84.8798	16.0341	0	0
		SRR9016794	60.9662	3.78842	0	0
		SRR9016795	63.4451	2.23566	0	0
		SRR9016796	62.1055	1.861	0	0
		SRR9016797	61.8771	1.84228	0	0
		SRR9016798	62.0998	1.77076	0	0
		SRR9016799	67.4911	2.23804	0	0
		SRR9016800	62.5221	1.64322	0	0
		SRR9016801	62.1236	2.2124	0	0
		SRR9016802	76.7032	2.6165	0	0
		SRR9016803	81.5716	2.79172	0	0
		SRR9016804	77.008	1.73898	0	0
		SRR9016805	79.2688	2.75486	0	0
		SRR9016806	149.251	2.06245	0	0
		SRR9016807	137.252	3.09667	0	0
		SRR9016808	134.664	2.02503	0	0
		SRR9016809	143.929	2.21381	0	0
		SRR9016810	40.4472	2.30202	0	0
		SRR9016811	43.8379	1.73645	0	0
		SRR9016812	40.7588	1.6502	0	0
		SRR9016813	43.2917	2.07583	0	0
		SRR9016814	49.928	1.87766	0	0
		SRR9016815	49.2294	1.83615	0	0
		SRR9016816	52.1002	1.22892	0	0
		SRR9016817	46.7051	2.55837	0	0
		SRR9016818	33.1221	2.454	0	0
		SRR9016819	37.1686	1.61675	0	0
		SRR9016820	37.8723	2.40991	0	0
		SRR9016821	34.7636	2.73331	0	0
		SRR9016822	37.479	1.92403	0	0
		SRR9016823	37.4488	1.99331	0	0
		SRR9016824	41.028	1.35023	0	0
		SRR9016825	37.3068	1.87149	0	0
		SRR9045735	116.534	25.5594	0	3
		SRR9045736	130.854	25.7952	0	3
		SRR9045738	91.5616	23.2803	0	3
		SRR9045740	88.613	24.8748	0	3
		SRR9045741	148.256	32.6756	0	3
		SRR9045742	156.801	31.0815	0	3
		SRR9045743	152.077	30.7416	0	3
		SRR9045744	161.427	37.3284	0	3
		SRR9045745	149.543	41.7357	0	3
		SRR9045746	152.994	41.5564	0	3
		SRR9045748	144.195	64.0552	0	3
		SRR9045749	140.091	50.3026	0	3
		SRR9045750	153.807	47.5471	0	3
		SRR9045751	146.879	46.8386	0	3
		SRR9161617	15.6135	165.422	0	3
		SRR9161618	14.2666	245.05	0	3
		SRR9161619	3.75373	259.108	0	3
		SRR9161620	25.1847	174.65	0	3
		SRR9161621	28.0499	237.36	0	3
		SRR9161622	28.6744	74.9636	0	3
		SRR9161623	19.7719	143.56	0	3
		SRR9161625	14.8136	230.07	0	3
		SRR9161626	11.6292	75.6055	0	3
		SRR9161627	13.9195	201.101	0	3
		SRR9161628	12.9695	139.194	0	3
		SRR925859	90.6508	1.65085	0	0
		SRR925865	81.5592	1.29664	0	0
		SRR925866	107.463	0.676502	0	0
		SRR925868	80.6903	3.02405	0	0
		SRR925869	88.3154	4.1994	0	0
		SRR925870	128.432	1.35936	0	0
		SRR925871	75.4725	0.97356	0	0
		SRR925872	95.7042	1.82232	0	0
		SRR925873	101.804	2.5719	0	0
		SRR926000	76.5814	3.66581	0	0
		SRR926001	83.5101	5.50064	0	0
		SRR926002	85.2217	1.11746	0	0
		SRR926187	132.804	1.43971	0	0
		SRR926189	75.9722	6.84528	0	0
		SRR926190	78.9369	5.168	0	0
		SRR926191	79.8173	4.16063	0	0
		SRR926195	153.062	29.2584	0	3
		SRR926197	137.692	26.4795	0	3
		SRR926200	148.653	33.4512	0	3
		SRR926201	118.974	50.9476	0	3
		SRR926202	73.4642	58.0386	0	3
		SRR926204	74.4755	68.6469	0	3
		SRR926205	134.624	31.5981	0	3
		SRR926206	149.729	31.9404	0	3
		SRR926208	147.873	27.2556	0	3
		SRR926209	98.9426	37.887	0	3
		SRR926211	110.758	37.3439	0	3
		SRR926212	71.3675	31.2816	0	3
		SRR926213	105.069	16.446	0	3
		SRR926214	126.696	26.1711	0	3
		SRR926215	108.597	23.0244	0	3
		SRR926216	88.753	56.2111	0	3
		SRR926217	73.994	66.2535	0	3
		SRR926218	59.0154	57.3034	0	3
		SRR9320293	26.4029	99.9913	0	3
		SRR9320294	35.5813	87.7425	0	3
		SRR9320296	35.1844	118.065	0	3
		SRR9320297	31.4578	110.445	0	3
		SRR9320298	38.5828	153.803	0	3
		SRR9320299	30.6244	130.532	0	3
		SRR9320300	28.3165	101.348	0	3
		SRR9320301	39.4251	108.545	0	3
		SRR9320302	36.4849	112.687	0	3
		SRR9320303	47.5119	99.594	0	3
		SRR9320304	37.5877	89.9479	0	3
		SRR9320305	32.6531	94.5342	0	3
		SRR9320306	31.4046	99.924	0	3
		SRR9320307	39.015	99.6963	0	3
		SRR9320309	25.5488	129.528	0	3
		SRR9320310	21.5823	148.992	0	3
		SRR9320311	20.6339	111.494	0	3
		SRR9331166	42.765	1.36541	0	0
		SRR9331170	37.1803	0.920584	0	0
		SRR9331171	45.3026	0.53212	0	0
		SRR9331174	91.9044	2.40921	0	0
		SRR9331182	66.2476	0.328904	0	0
		SRR9331190	36.2432	0.924719	0	0
		SRR9331191	219.428	5.77146	0	0
		SRR9331205	38.9715	1.81208	0	0
		SRR9331206	147.337	0.892044	0	0
		SRR953027	110.566	6.30997	0	0
		SRR953028	112.565	7.98731	0	0
		SRR953029	107.154	6.53298	0	0
		SRR953030	103.682	9.46881	0	0
		SRR953031	120.349	6.52875	0	0
		SRR953032	116.211	4.98701	0	0
		SRR953033	132.207	4.98041	0	0
		SRR953034	129.433	4.07009	0	0
		SRR953369	112.183	7.88478	0	0
		SRR953370	109.134	6.76767	0	0
		SRR953371	107.262	6.78558	0	0
		SRR953372	103.473	8.47122	0	0
		SRR953373	112.958	4.39583	0	0
		SRR953374	119.945	4.60324	0	0
		SRR953375	125.634	5.77571	0	0
		SRR953376	134.992	3.84406	0	0
		SRR9672816	18.076	3.95685	0	0
		SRR9672817	43.024	4.79536	0	3
		SRR9672818	46.7242	8.94585	0	0
		SRR9672821	41.0403	1.55014	0	0
		SRR9672826	37.988	5.56561	0	0
		SRR9672830	53.2123	8.9946	0	3
		SRR9672832	30.9384	4.76337	0	0
		SRR9672835	58.4879	11.9918	0	0
		SRR9672837	69.7378	9.20311	0	0
		SRR969418	146.588	4.18037	0	0
		SRR969471	155.463	3.82712	0	0
		SRR971148	123.685	2.38837	0	0
		SRR971502	125.717	3.79424	0	0
		SRR971578	131.632	3.89974	0	0
		SRR971778	168.662	4.30329	0	0
		SRR975486	128.487	4.23236	0	0
		SRR975487	142.507	3.39819	0	0
		SRR975488	148.908	5.53783	0	0
		SRR975489	136.963	7.07445	0	0
		SRR975543	150.667	4.02617	0	0
		SRR975544	113.067	3.04426	0	0
		SRR975545	158.718	2.74073	0	0
		SRR975546	159.525	1.73525	0	0
		SRR976158	154.485	4.20396	0	0
		SRR976159	155.517	3.47576	0	0
		SRR976160	136.461	4.08906	0	0
		SRR976161	149.261	3.06968	0	0
		SRR976162	134.636	3.76587	0	0
		SRR976163	115.681	3.53713	0	0
		SRR976164	152.85	4.30381	0	0
		SRR976165	156.889	2.36902	0	0
		SRR978408	133.746	4.95459	0	0
		SRR978409	136.989	3.74307	0	0
		SRR978410	137.409	2.58998	0	0
		SRR978411	122.317	3.62497	0	0
		SRR978413	103.897	3.43854	0	0
		SRR978415	166.973	3.65826	0	0
		SRR978416	122.317	3.62497	0	0
		SRR988010	33.3795	0.711715	0	0
		SRR988011	27.0239	0.849726	0	0
		SRR988012	45.0535	0.358257	0	0
		SRR988013	29.4132	0.76811	0	0
		SRR988015	62.546	0.21811	0	0
		SRR988016	62.136	0.213131	0	0
		SRR988017	99.4825	1.38562	0	0
		SRR988018	99.514	0.798736	0	0
		SRR988019	61.2161	0.214093	0	0
		SRR988021	109.387	0.519429	0	0
		SRR988022	91.1314	0.679764	0	0
		SRR7620892	36.0505	51.9231	0	3
		SRR7620893	26.255	47.1643	0	3
		SRR7620894	22.6728	22.3109	0	3
		SRR7620895	29.0285	43.3179	0	3
		SRR7620896	27.6319	44.3055	0	3
		SRR7620897	35.7979	50.82	0	3
		SRR7620898	22.7443	54.9259	0	3
		SRR7620899	24.2595	26.049	0	3
		SRR7620900	32.084	49.6661	0	3
		SRR7620901	24.1096	54.0119	0	3
		SRR7620902	29.0185	62.5074	0	3
		SRR7620903	19.469	43.4426	0	3
		SRR7620904	22.6043	28.0291	0	3
		SRR7620905	41.0082	19.2291	0	3
		SRR7620906	30.5521	19.8873	0	3
		SRR7620907	28.535	23.893	0	3
		SRR7620908	27.0052	16.4276	0	3
		SRR7620909	30.3799	19.6671	0	3
		SRR7620910	34.818	19.0546	0	3
		SRR7620911	28.7614	18.4322	0	3
		SRR7620912	28.0247	25.9738	0	3
		SRR7620913	27.1644	18.7589	0	3
		SRR7620914	26.29	24.6534	0	3
		SRR7620915	29.3909	22.1159	0	3
		SRR7620916	21.6053	20.1659	0	3
		SRR7620917	26.6899	20.1211	0	3
		SRR7620918	25.8828	18.1537	0	3
		SRR7620919	25.9193	24.2475	0	3
		SRR7642977	42.7147	45.4659	0	3
		SRR7642978	48.6391	43.6361	0	3
		SRR7642979	7.66508	159.98	0	3
		SRR7642980	26.5658	79.988	0	3
		SRR7642981	25.6844	100.071	0	3
		SRR7642982	23.8665	158.163	0	3
		SRR7642983	25.458	58.0576	0	3
		SRR7642984	24.3231	41.4818	0	3
		SRR7642985	22.1459	66.2408	0	3
		SRR7642986	35.9507	57.3424	0	3
		SRR7642987	39.7878	71.3608	0	3
		SRR7642988	35.816	75.7955	0	3
		SRR7642989	27.7042	41.915	0	3
		SRR7688895	22.2828	4.04944	0	0
		SRR7688896	48.5354	2.07321	0	0
		SRR7688897	27.3211	5.50461	0	0
		SRR7688898	11.2073	0.713685	0	3
		SRR7688899	9.17865	0.674279	0	3
		SRR7688900	27.8708	0.30162	0	3
		SRR7688901	85.1277	0.593667	0	3
		SRR7688902	99.9641	1.63509	0	3
		SRR7688903	102.638	1.57459	0	3
		SRR7688904	64.9371	0.700393	0	3
		SRR7688905	34.776	2.00525	0	3
		SRR7688906	67.2777	0.852624	0	3
		SRR7688907	26.7996	3.08698	0	0
		SRR7688908	47.9192	6.23703	0	0
		SRR7688909	20.5185	4.73548	0	0
		SRR7688910	10.6835	1.16374	0	0
		SRR7688911	15.4016	1.041	0	3
		SRR7688912	157.837	2.97792	0	3
		SRR7706470	6.51842	0.631153	0	2
		SRR7706471	5.7699	0.488559	0	2
		SRR7706472	6.20072	0.424572	0	2
		SRR7706473	10.181	0.714342	0	2
		SRR7706474	9.75256	0.884877	0	2
		SRR7706475	6.69741	0.267664	0	2
		SRR7706476	7.46366	0.317574	0	2
		SRR7706477	7.115	0.334289	0	2
		SRR7706478	4.20064	0.379304	0	2
		SRR7706479	7.10388	0.238286	0	2
		SRR7706480	0.166073	0	0	2
		SRR7706481	0.433275	0.0104329	0	2
		SRR7706482	0.501348	0	0	2
		SRR7726617	28.2715	1.19547	0	0
		SRR7726618	66.0584	5.6715	0	2
		SRR7726619	23.6358	3.90058	0	2
		SRR7726620	35.063	0.907084	0	0
		SRR7726621	35.1331	2.37824	0	0
		SRR7726622	77.0913	5.33169	0	0
		SRR7726623	21.1258	0.802237	0	0
		SRR7726624	39.674	4.33504	0	0
		SRR7726625	31.6696	0.830015	0	0
		SRR7726626	82.8275	4.31033	0	2
		SRR7750510	33.6455	0.144027	0	0
		SRR7750511	52.0212	0.471354	0	0
		SRR7750512	44.2845	0.490267	0	0
		SRR7750513	58.0999	0.623374	0	0
		SRR7750514	80.7901	1.21804	0	0
		SRR7750515	81.094	0.241071	0	0
		SRR7963965	96.9458	2.36849	0	0
		SRR7963966	147.96	1.44074	0	0
		SRR7963967	82.0174	1.35172	0	0
		SRR8054356	9.4667	0.0399912	0	3
		SRR8054357	10.8519	0.171346	0	3
		SRR8054358	8.22883	0	0	3
		SRR8054359	11.0134	0	0	3
		SRR8054361	13.7771	0	0	3
		SRR8054364	19.3223	0.0884111	0	3
		SRR8054376	7.1669	0.203026	0	3
		SRR8054377	3.44825	0.0338901	0	3
		SRR8054378	2.73226	0.0641858	0	3
		SRR8054379	3.70763	0.0626501	0	3
		SRR8054380	8.98101	0.424029	0	3
		SRR8054381	5.47851	0	0	3
		SRR8054383	4.30085	0	0	3
		SRR8054385	8.22216	0.424248	0	3
		SRR8054397	13.7161	0	0	0
		SRR8060865	69.8532	4.28478	0	0
		SRR8060868	37.6502	3.37971	0	0
		SRR8060869	166.742	1.36102	0	0
		SRR8060870	32.1924	1.22395	0	0
		SRR8060871	65.1369	0.465412	0	0
		SRR8060873	37.867	0.504012	0	0
		SRR8060874	48.8216	2.5701	0	0
		SRR8060875	53.4903	3.57717	0	0
		SRR8060876	59.7644	3.33095	0	0
		SRR8060877	43.6671	2.61718	0	0
		SRR8069340	28.756	5.40321	0	0
		SRR8069341	32.7923	5.17458	0	0
		SRR8069342	26.2928	5.57048	0	0
		SRR8069343	28.3043	5.3365	0	0
		SRR8069347	28.4826	3.05281	0	0
		SRR8069348	24.3965	2.50767	0	0
		SRR8069349	21.9827	3.24981	0	0
		SRR8069352	20.12	3.30033	0	0
		SRR8069354	21.1701	2.38166	0	0
		SRR8069356	16.3265	1.84691	0	0
		SRR8069358	21.7355	1.83268	0	0
		SRR8069359	20.2031	1.75512	0	0
		SRR8069360	21.0644	2.27004	0	0
		SRR8069361	22.3183	1.73421	0	0
		SRR8069364	22.577	1.49111	0	0
		SRR8069366	23.0398	1.79364	0	0
		SRR8069369	16.0434	1.79447	0	0
		SRR8069370	18.4155	1.48153	0	0
		SRR8069371	17.104	1.38437	0	0
		SRR8275190	12.1271	0.24852	0	3
		SRR8275191	12.9106	0.2487	0	3
		SRR8275207	11.1313	0.510535	0	3
		SRR8275209	13.242	0.510168	0	3
		SRR8275253	17.9747	0.314774	0	3
		SRR8275255	15.6774	0.629162	0	3
		SRR8275256	16.6785	0.629964	0	3
		SRR8275275	11.5968	0.744643	0	3
		SRR8275288	10.83	1.06986	0	3
		SRR8275291	11.6722	0.803019	0	3
		SRR8275292	11.6843	0	0	3
		SRR8275312	6.70153	0	0	3
		SRR8275324	4.91761	0.526274	0	3
		SRR8333755	30.0732	62.144	0	3
		SRR8333756	28.1865	59.5243	0	3
		SRR8570475	23.3884	1.65639	0	0
		SRR8570477	30.2079	0.21552	0	0
		SRR8570478	16.4251	0.87889	0	3
		SRR8570479	20.3674	0.943132	0	0
		SRR8570480	25.0263	3.34545	0	0
		SRR8570485	22.7063	0.24354	0	0
		SRR8570486	33.6411	0.495718	0	0
		SRR8570487	31.2951	0.418644	0	0
		SRR8570488	14.9677	0.0401569	0	3
		SRR8570490	84.686	7.507	0	0
		SRR8570491	89.3105	6.64557	0	0
		SRR8570492	114.249	2.41365	0	3
		SRR8570493	130.608	4.08289	0	3
		SRR8570494	100.511	0	0	0
		SRR8570495	110.2	0	0	0
		SRR8570496	124.15	3.9859	0	0
		SRR8570497	107.029	4.48007	0	0
		SRR8570498	11.1771	0.116173	0	3
		SRR8570499	14.5448	0.0433716	0	3
		SRR8570500	33.1024	2.76259	0	0
		SRR8570501	33.4779	3.34952	0	0
		SRR8570502	16.1005	0.218415	0	3
		SRR8570503	16.6111	0.195113	0	3
		SRR8570504	138.722	0.0436072	0	0
		SRR8570506	101.063	0	0	0
		SRR8570507	93.9582	0	0	0
		SRR8570508	33.1078	5.34298	0	0
		SRR8570509	34.7865	5.90527	0	0
		SRR8570510	23.0262	1.71993	0	0
		SRR8661940	71.7076	0.197332	0	0
		SRR8661941	70.8977	1.37753	0	0
		SRR8661943	69.1846	1.77433	0	0
		SRR8661944	59.4551	1.26692	0	0
		SRR8661945	66.9713	1.77535	0	0
		SRR8661946	72.8899	1.24037	0	0
		SRR8661948	45.851	0.586222	0	0
		SRR8661950	46.9713	0.979244	0	0
		SRR8661951	57.2212	2.32406	0	0
		SRR8661952	65.8271	1.19252	0	0
		SRR8661953	65.4132	0.794999	0	0
		SRR8661955	65.6908	1.39276	0	0
		SRR8661956	68.9793	0.596752	0	0
		SRR8661958	27.5019	2.35456	0	0
		SRR8661960	32.841	2.75055	0	0
		SRR8661962	30.5953	3.14328	0	0
		SRR8661964	36.9317	2.35832	0	0
		SRR8661967	33.886	2.78615	0	0
		SRR8661968	30.8309	2.07867	0	0
		SRR8661969	39.1247	2.59199	0	0
		SRR8661971	28.3472	1.5714	0	0
		SRR8661972	26.3376	2.94971	0	0
		SRR8661973	32.6783	2.55731	0	0
		SRR8661974	29.5278	1.38059	0	0
		SRR8661975	123.535	8.14668	0	3
		SRR8661979	117.709	11.8097	0	3
		SRR8661980	122.494	6.94013	0	3
		SRR8661981	132.632	12.882	0	3
		SRR8661984	143.834	9.8954	0	3
		SRR8661988	112.458	13.0836	0	3
		SRR8661990	119.387	10.083	0	3
		SRR8661993	94.7266	20.7063	0	3
		SRR8661994	95.3525	17.247	0	3
		SRR8661995	99.2284	19.4167	0	3
		SRR8661996	94.7197	19.8421	0	3
		SRR8661999	90.0671	17.6108	0	3
		SRR8662000	106.794	20.2701	0	3
		SRR8662001	88.4125	20.899	0	3
		SRR8662002	90.6434	18.1076	0	3
		SRR8662003	98.2843	20.4854	0	3
		SRR8662004	95.0584	19.8194	0	3
		SRR8662005	87.2154	16.8006	0	3
		SRR8662007	110.765	24.5699	0	3
		SRR8662008	113.773	24.6907	0	3
		SRR8662009	107.233	23.2872	0	3
		SRR8662011	130.022	20.3369	0	3
		SRR8662013	112.516	22.4881	0	3
		SRR8662015	50.3862	1.03256	0	0
		SRR8662016	50.1467	1.21356	0	0
		SRR8662017	48.0684	1.4468	0	0
		SRR8662018	49.6304	0.459637	0	0
		SRR8662019	46.6155	1.03452	0	0
		SRR8662020	48.5383	1.7315	0	0
		SRR8662021	45.1808	0.828886	0	0
		SRR8662022	49.8232	0.93635	0	0
		SRR8662025	47.3251	1.03595	0	0
		SRR8662028	40.2739	1.03166	0	0
		SRR8662029	37.7372	1.44563	0	0
		SRR8662030	41.8308	1.07727	0	0
		SRR8662031	38.5889	1.23892	0	0
		SRR8662032	36.6949	0.620057	0	0
		SRR8662033	42.717	1.24051	0	0
		SRR8662035	34.3387	1.28028	0	0
		SRR8662036	36.0922	0.278102	0	0
		SRR8662037	39.915	1.28149	0	0
		SRR8662038	39.1363	1.60403	0	0
		SRR8662039	39.1281	1.28478	0	0
		SRR8662040	41.843	2.16385	0	0
		SRR8662041	39.3189	0.855832	0	0
		SRR8662042	37.4926	1.60496	0	0
		SRR8662044	37.04	0.412434	0	0
		SRR8662045	40.0605	0.825343	0	0
		SRR8662046	39.2588	1.24657	0	0
		SRR8662047	35.1745	1.8592	0	0
		SRR8662048	34.9592	0.413146	0	0
		SRR8662049	37.7768	0.620204	0	0
		SRR8662053	37.0321	1.4516	0	0
		SRR8662055	103.787	21.4208	0	3
		SRR8662056	111.489	19.2682	0	3
		SRR8662060	113.967	18.3561	0	3
		SRR8662061	104.824	22.1055	0	3
		SRR8662062	104.149	19.9775	0	3
		SRR8662063	117.438	21.1335	0	3
		SRR8662064	107.572	22.5515	0	3
		SRR8662065	102.09	20.8578	0	3
		SRR8662066	101.888	26.0535	0	3
		SRR8662067	110.57	19.6742	0	3
		SRR8662070	112.916	17.127	0	3
		SRR8662071	109.952	17.5789	0	3
		SRR8662073	79.3674	12.5283	0	3
		SRR8662074	77.3835	11.4666	0	3
		SRR8662075	95.0761	9.77354	0	3
		SRR8662077	83.2048	11.6915	0	3
		SRR8662078	82.3347	13.3941	0	3
		SRR8662079	82.5318	11.9025	0	3
		SRR8662081	75.9945	11.3764	0	3
		SRR8662084	60.9661	13.1689	0	3
		SRR8662086	61.3546	14.2422	0	3
		SRR8662087	63.3608	13.3961	0	3
		SRR8662089	67.7253	12.5771	0	3
		SRR8662090	63.3744	13.019	0	3
		SRR8662091	72.0454	12.9151	0	3
		SRR8662094	66.21	15.1836	0	3
		SRR8662095	67.3144	10.8783	0	3
		SRR8662098	63.3798	10.4389	0	3
		SRR8662100	63.5609	1.04828	0	0
		SRR8662103	59.1416	0.843897	0	0
		SRR8662105	61.0582	0.415612	0	0
		SRR8662106	64.0888	1.03919	0	0
		SRR8662108	59.1117	0.417101	0	0
		SRR8662109	68.2136	1.46002	0	0
		SRR8662110	76.3649	0.628649	0	0
		SRR8662113	76.5746	0.768269	0	0
		SRR8662114	70.5729	0.629382	0	0
		SRR8662115	79.7543	1.46783	0	0
		SRR8662116	73.9461	1.24951	0	0
		SRR8662117	75.144	0.831908	0	0
		SRR8662119	75.103	1.04231	0	0
		SRR8662120	72.9422	1.25084	0	0
		SRR8662121	68.8064	0.818171	0	0
		SRR8662124	61.0119	0.618573	0	0
		SRR8662126	59.261	0	0	0
		SRR8662127	65.773	0	0	0
		SRR8662129	67.5373	0.813119	0	0
		SRR8662130	59.0345	1.27489	0	0
		SRR8662133	79.8806	1.42478	0	0
		SRR8662135	73.6197	1.63476	0	0
		SRR8662137	82.9244	3.64887	0	0
		SRR8662139	82.8234	4.26266	0	0
		SRR8662143	79.1717	3.05021	0	0
		SRR8662146	55.2248	0.203795	0	0
		SRR8662148	54.5403	1.2312	0	0
		SRR8662150	61.1614	1.21045	0	0
		SRR8662151	52.8348	1.46593	0	0
		SRR8662152	56.3749	1.21563	0	0
		SRR8662153	61.6202	0.895855	0	0
		SRR8662154	124.526	11.8188	0	3
		SRR8662156	122.634	12.5375	0	3
		SRR8662158	128.226	13.8914	0	3
		SRR8662159	130.014	12.5225	0	3
		SRR8662160	120.768	13.48	0	3
		SRR8662161	122.885	14.4137	0	3
		SRR8662162	117.076	13.5229	0	3
		SRR8662164	102.843	13.1489	0	3
		SRR8662166	121.417	14.7264	0	3
		SRR8662167	120.43	16.2798	0	3
		SRR8662168	124.531	12.8201	0	3
		SRR8662169	123.283	17.5696	0	3
		SRR8662170	125.863	14.9663	0	3
		SRR8662172	116.099	17.1375	0	3
		SRR8662174	120.998	14.5676	0	3
		SRR8662176	130.218	19.51	0	3
		SRR8662181	55.5419	9.57038	0	3
		SRR8662182	59.0846	6.73341	0	3
		SRR8662183	62.4479	9.337	0	3
		SRR8662185	57.4479	8.06014	0	3
		SRR8662186	58.4274	7.19799	0	3
		SRR8662191	70.6616	7.6605	0	3
		SRR8662192	56.2369	9.06956	0	3
		SRR8662194	63.5118	7.23543	0	3
		SRR8662195	57.9383	8.23774	0	3
		SRR8662197	54.0546	4.41216	0	3
		SRR8662198	59.9937	7.55822	0	3
		SRR8662199	57.137	9.09982	0	3
		SRR8662200	64.641	7.27713	0	3
		SRR8662202	56.7835	8.46422	0	3
		SRR8662203	55.6416	10.8324	0	3
		SRR8662205	71.8859	1.02727	0	0
		SRR8662207	73.1071	0.833303	0	0
		SRR8662208	72.8754	1.83107	0	0
		SRR8662209	75.2513	0.802355	0	0
		SRR8662211	76.1608	1.02166	0	0
		SRR8662212	82.2809	0.519672	0	0
		SRR8662214	88.7195	1.15866	0	0
		SRR8662215	82.2343	0.845607	0	0
		SRR8662216	83.8476	1.81708	0	0
		SRR8662218	75.0425	2.62463	0	0
		SRR8662220	83.7457	2.71586	0	0
		SRR8662225	60.7618	1.42245	0	0
		SRR8662229	106.347	0.883015	0	0
		SRR8662231	106.6	1.03086	0	0
		SRR8662232	99.4842	0.412127	0	0
		SRR8662234	105.073	1.44281	0	0
		SRR8662235	106.564	0.618307	0	0
		SRR8662237	110.613	0.848912	0	0
		SRR8662240	94.7055	1.06066	0	0
		SRR8662242	110.296	0.637398	0	0
		SRR8662243	110.459	0.42471	0	0
		SRR8662245	105.711	0.432345	0	0
		SRR8662247	102.825	1.51368	0	0
		SRR8662248	74.8615	0.824044	0	0
		SRR8662250	84.0743	2.81311	0	0
		SRR8662252	85.5635	2.41205	0	0
		SRR8662261	123.586	21.3651	0	3
		SRR8662264	130.74	21.1283	0	3
		SRR8662266	141.107	24.0959	0	3
		SRR8662268	129.497	19.2085	0	3
		SRR8662270	132.651	20.7446	0	3
		SRR8662272	123.334	16.1485	0	3
		SRR8662276	136.153	17.1238	0	3
		SRR8662278	127.115	19.7193	0	3
		SRR8662284	61.6731	2.25005	0	0
		SRR8662286	63.5219	0.999707	0	0
		SRR8662287	66.2157	0.999633	0	0
		SRR8662289	59.1849	1.80015	0	0
		SRR8662290	62.6726	1.20351	0	0
		SRR8662299	82.2573	0.662067	0	0
		SRR8662301	85.9806	1.21487	0	0
		SRR8662302	84.5483	1.65228	0	0
		SRR8662303	89.1531	1.21513	0	0
		SRR8662304	89.0423	0.708779	0	0
		SRR8662305	101.097	2.02861	0	0
		SRR8662306	96.5187	2.39391	0	0
		SRR8662307	90.6754	0.797583	0	0
		SRR8662314	91.3214	1.80323	0	0
		SRR8662316	89.4238	1.20743	0	0
		SRR8662318	83.7766	1.62192	0	0
		SRR8662323	83.5128	0.985742	0	0
		SRR8662324	92.7827	1.77546	0	0
		SRR8662326	83.5919	2.17069	0	0
		SRR8662327	82.3445	1.57833	0	0
		SRR8662328	154.373	11.3022	0	3
		SRR8662329	155.517	10.0295	0	3
		SRR8662332	149.109	7.40965	0	3
		SRR8662334	153.209	13.183	0	3
		SRR8662335	153.312	11.2769	0	3
		SRR8662337	148.081	11.2823	0	3
		SRR8662338	159.255	13.1901	0	3
		SRR8662339	160.658	10.5898	0	3
		SRR8662340	145.223	10.5932	0	3
		SRR8662341	131.412	10.8587	0	3
		SRR8662342	153.376	10.8145	0	3
		SRR8662343	144.446	8.65477	0	3
		SRR8662344	159.166	11.7213	0	3
		SRR8662347	129.317	8.0979	0	3
		SRR8662350	127.961	9.05098	0	3
		SRR8662352	130.451	11.6968	0	3
		SRR8662353	136.671	11.6926	0	3
		SRR8662355	122.623	9.62204	0	3
		SRR8662356	132.134	12.0668	0	3
		SRR8662363	105.093	2.18322	0	0
		SRR8662365	92.2064	2.57707	0	0
		SRR8662367	96.8907	0.982334	0	0
		SRR8662368	107.035	1.24709	0	0
		SRR8662371	110.024	0.988075	0	0
		SRR8662372	88.7327	0.831768	0	0
		SRR8662374	105.592	1.24788	0	0
		SRR8662375	99.4004	1.24877	0	0
		SRR8662378	101.996	1.2488	0	0
		SRR8662379	55.2577	0.863063	0	0
		SRR8662380	76.2948	1.39401	0	0
		SRR8662381	71.7974	0.512242	0	0
		SRR8662384	79.723	0.39889	0	0
		SRR8662385	91.6226	0	0	0
		SRR8662386	86.4452	0.796756	0	0
		SRR8662387	81.9083	1.39454	0	0
		SRR8662388	73.1798	0.797934	0	0
		SRR8662390	81.5751	1.79475	0	0
		SRR8662393	49.5065	0.79804	0	0
		SRR8662394	45.402	0.998391	0	0
		SRR8662397	50.3416	1.39675	0	0
		SRR8662399	118.368	9.00639	0	3
		SRR8662402	112.213	13.107	0	3
		SRR8662403	128.222	9.6081	0	3
		SRR8662404	111.082	11.3865	0	3
		SRR8662405	125.645	9.21804	0	3
		SRR8662408	123.681	14.6218	0	3
		SRR8662410	115.537	12.4841	0	3
		SRR8662412	122.398	10.9157	0	3
		SRR8662414	115.539	11.327	0	3
		SRR8662418	117.917	10.7407	0	3
		SRR8662419	119.836	11.0843	0	3
		SRR8662422	141.647	18.604	0	3
		SRR8662423	149.868	17.869	0	3
		SRR8666072	113.689	6.44877	0	0
		SRR7465453	162.242	8.42048	0	3
		SRR7465454	52.9817	6.20312	0	3
		SRR7465455	65.1122	6.2876	0	3
		SRR7465456	112.322	5.69765	0	3
		SRR7465457	47.0779	2.2083	0	3
		SRR7465458	50.2494	1.98385	0	3
		SRR7465459	93.7116	1.99312	0	3
		SRR7465460	174.496	14.6645	0	3
		SRR7465461	168.924	17.5125	0	3
		SRR7465462	282.341	21.5121	0	3
		SRR7465463	102.143	5.32712	0	3
		SRR7465464	72.915	5.60514	0	3
		SRR7465465	129.8	4.20753	0	3
		SRR7465466	88.485	0.911504	0	0
		SRR7465467	84.2534	0.472224	0	0
		SRR7465468	129.871	1.39985	0	0
		SRR7465469	72.4172	0.996423	0	0
		SRR7465470	92.9886	0.89526	0	0
		SRR7465471	132.515	0.770697	0	0
		SRR7465472	62.3292	0.174515	0	0
		SRR7465473	78.4315	0.581394	0	0
		SRR7465474	139.974	0.337608	0	0
		SRR7465475	150.859	1.28371	0	0
		SRR7465476	166.827	0.67846	0	0
		SRR7465477	191.553	3.43087	0	0
		SRR7516870	261.042	1.8747	0	0
		SRR7516871	301.563	2.36819	0	0
		SRR7516872	230.336	1.65992	0	0
		SRR7516873	164.752	9.21729	0	0
		SRR7516874	199.715	8.24206	0	0
		SRR7516875	193.597	11.1159	0	0
		SRR7516876	237.469	3.87032	0	0
		SRR7516877	249.153	8.92553	0	0
		SRR7516878	225.355	4.91752	0	0
		SRR7516879	161.891	9.11965	0	0
		SRR7516880	154.609	11.5836	0	0
		SRR7516881	175.158	8.58083	0	0
		SRR7521802	33.5614	8.94786	0	0
		SRR7521803	32.4956	7.08781	0	0
		SRR7521804	35.3494	8.32878	0	3
		SRR7521805	32.1475	7.54687	0	0
		SRR7521806	34.8051	8.00549	0	0
		SRR7521807	37.0082	8.7397	0	0
		SRR7521808	36.1631	7.7085	0	0
		SRR7521809	37.4983	7.58981	0	3
		SRR7521810	32.4554	5.14917	0	0
		SRR7521811	37.0793	8.23379	0	0
		SRR7521812	36.2085	7.22405	0	0
		SRR7521813	37.8333	6.96743	0	0
		SRR7521814	30.843	6.21859	0	0
		SRR7521815	31.2329	6.31312	0	0
		SRR7521816	31.2345	6.45911	0	0
		SRR7521817	17.2591	3.79048	0	0
		SRR7521818	18.2385	3.0666	0	0
		SRR7521819	16.7013	3.69323	0	0
		SRR7521820	12.8718	2.57185	0	0
		SRR7521821	14.6744	2.25468	0	0
		SRR7521822	15.307	2.42306	0	0
		SRR7529151	169.417	4.29537	0	0
		SRR7529152	178.286	4.07219	0	0
		SRR7529153	179.665	4.37325	0	0
		SRR7529156	178.753	6.05825	0	0
		SRR7529157	195.517	8.34962	0	0
		SRR7529158	190.99	6.72164	0	0
		SRR7529159	214.165	4.83219	0	0
		SRR7529160	148.157	3.35108	0	0
		SRR7529162	168.911	4.76784	0	0
		SRR7529163	175.491	5.47657	0	0
		SRR7529164	150.922	4.7165	0	0
		SRR7529165	143.716	2.3707	0	0
		SRR7529166	160.525	3.66173	0	0
		SRR7529167	171.706	4.2702	0	0
		SRR7529168	194.203	5.06558	0	0
		SRR7529173	200.329	9.68802	0	0
		SRR7529175	132.668	3.74171	0	0
		SRR7529177	157.864	3.6019	0	0
		SRR7529179	177.693	3.63888	0	0
		SRR7535938	82.8423	2.47978	0	0
		SRR7535939	86.9463	2.54676	0	0
		SRR7535940	87.5255	2.52756	0	0
		SRR7535941	86.062	2.54821	0	0
		SRR7535942	87.7869	1.78544	0	0
		SRR7535943	90.1549	1.30774	0	0
		SRR7535944	86.7807	1.81423	0	0
		SRR7535945	87.9181	2.35221	0	0
		SRR7535946	71.0582	6.19507	0	0
		SRR7535947	69.325	3.66708	0	0
		SRR7535948	74.2072	6.37346	0	0
		SRR7535949	72.8046	4.73596	0	0
		SRR7535950	40.3356	2.9789	0	0
		SRR7535951	41.7667	1.66021	0	0
		SRR7535952	43.1317	1.89405	0	0
		SRR7535953	41.8792	2.4253	0	0
		SRR7535954	76.5817	1.48711	0	0
		SRR7535955	81.8804	2.74046	0	0
		SRR7535956	82.4234	1.96204	0	0
		SRR7535957	83.0164	1.9837	0	0
		SRR7535958	85.3659	2.21276	0	0
		SRR7535959	81.7146	2.63146	0	0
		SRR7535960	84.9191	1.30581	0	0
		SRR7535961	81.7922	2.86905	0	0
		SRR7535962	70.537	2.48556	0	0
		SRR7535963	76.2082	3.83518	0	0
		SRR7535964	73.4415	2.63941	0	0
		SRR7535965	69.1246	3.19576	0	0
		SRR7535966	69.922	1.68066	0	0
		SRR7535967	77.2011	2.45809	0	0
		SRR7535968	77.7971	1.83057	0	0
		SRR7535969	75.4456	1.71846	0	0
		SRR7535970	73.8361	1.95627	0	0
		SRR7535971	78.1637	2.36744	0	0
		SRR7535972	83.7458	2.11339	0	0
		SRR7535973	80.402	1.77344	0	0
		SRR7535974	82.9892	1.89189	0	0
		SRR7535975	88.2846	1.70065	0	0
		SRR7535976	83.5818	0.841076	0	0
		SRR7535977	84.659	1.57742	0	0
		SRR7535978	68.8289	6.35909	0	0
		SRR7535979	73.8357	3.95089	0	0
		SRR7535980	69.2063	4.73788	0	0
		SRR7535981	71.37	2.80239	0	0
		SRR7535982	54.6548	3.71103	0	0
		SRR7535983	56.2427	3.09548	0	0
		SRR7535984	56.4472	1.95669	0	0
		SRR7535985	56.1586	4.07431	0	0
		SRR7535986	91.0221	2.39996	0	0
		SRR7535987	83.071	2.32337	0	0
		SRR7535988	90.81	2.87241	0	0
		SRR7535989	81.644	3.19189	0	0
		SRR7535990	94.3173	3.39718	0	0
		SRR7535991	91.8713	3.22475	0	0
		SRR7535992	96.0074	4.35459	0	0
		SRR7535993	93.5001	3.08763	0	0
		SRR7535994	74.8255	4.26806	0	0
		SRR7535995	76.3194	4.99206	0	0
		SRR7535997	73.0297	4.60631	0	0
		SRR7535998	79.4299	2.09027	0	0
		SRR7535999	85.4397	1.71443	0	0
		SRR7536000	78.3725	2.41668	0	0
		SRR7536001	75.0166	1.43076	0	0
		SRR7536002	76.3502	1.85481	0	0
		SRR7536003	79.0247	3.36291	0	0
		SRR7536004	75.1637	2.00171	0	0
		SRR7536005	71.1045	2.02088	0	0
		SRR7536006	73.7702	2.12934	0	0
		SRR7536007	66.8229	1.84219	0	0
		SRR7536008	67.1688	1.82882	0	0
		SRR7536009	71.2303	1.84178	0	0
		SRR7536010	63.4777	3.95359	0	0
		SRR7536011	65.8542	3.46761	0	0
		SRR7536012	67.959	4.16275	0	0
		SRR7536013	68.5558	3.61217	0	0
		SRR7536014	50.4554	3.32867	0	0
		SRR7536015	48.9314	4.25776	0	0
		SRR7536016	43.6004	3.49952	0	0
		SRR7536017	48.7174	4.39901	0	0
		SRR7536018	82.1212	2.22622	0	0
		SRR7536019	79.0022	1.74462	0	0
		SRR7536020	83.7477	3.99981	0	0
		SRR7536021	82.1443	2.01149	0	0
		SRR7536022	72.569	2.66391	0	0
		SRR7536023	70.8833	2.34523	0	0
		SRR7536024	75.1083	2.45445	0	0
		SRR7536025	67.365	1.82404	0	0
		SRR7536026	75.2892	3.86595	0	0
		SRR7536027	80.6734	3.84305	0	0
		SRR7536028	79.9222	2.38323	0	0
		SRR7536029	80.8538	2.87983	0	0
		SRR7536030	69.9884	2.41142	0	0
		SRR7536031	71.0007	1.80258	0	0
		SRR7536032	74.6528	3.23284	0	0
		SRR7536033	73.3112	3.3785	0	0
		SRR7536034	53.1174	3.71013	0	0
		SRR7536035	59.6982	3.76719	0	0
		SRR7536036	60.5518	2.92582	0	0
		SRR7536037	57.194	2.53948	0	0
		SRR7536038	70.1292	2.8997	0	0
		SRR7536039	72.5513	2.25416	0	0
		SRR7536040	63.4151	2.21178	0	0
		SRR7536041	71.6055	3.28611	0	0
		SRR7536042	99.2583	3.59256	0	0
		SRR7536043	104.046	2.43432	0	0
		SRR7536044	95.6272	5.76897	0	0
		SRR7536045	94.0266	2.39374	0	0
		SRR7536046	73.0903	1.83328	0	0
		SRR7536047	68.5619	4.10396	0	0
		SRR7536048	59.9519	2.74099	0	0
		SRR7536049	65.8692	3.31006	0	0
		SRR7536050	92.3552	2.40915	0	0
		SRR7536051	84.9687	3.77138	0	0
		SRR7536052	91.9931	1.47982	0	0
		SRR7536053	84.5304	2.41648	0	0
		SRR7536054	84.0297	1.69398	0	0
		SRR7536055	90.7186	1.91197	0	0
		SRR7536056	72.1477	0.561914	0	0
		SRR7536057	82.8497	2.44663	0	0
		SRR7536058	68.119	2.60948	0	0
		SRR7536059	69.81	2.08345	0	0
		SRR7536060	63.8605	2.04408	0	0
		SRR7536061	72.2246	2.61099	0	0
		SRR7536062	57.3133	1.9909	0	0
		SRR7536063	62.8734	1.46806	0	0
		SRR7536064	62.0832	1.08066	0	0
		SRR7536065	60.5567	1.98634	0	0
		SRR7536066	57.8042	2.93026	0	0
		SRR7536067	62.3367	2.17969	0	0
		SRR7536068	62.5133	0.194856	0	0
		SRR7536069	59.6937	3.71565	0	0
		SRR7536070	55.6421	1.09002	0	0
		SRR7536071	62.7426	1.29364	0	0
		SRR7536072	54.2529	2.35055	0	0
		SRR7536073	57.5562	2.37062	0	0
		SRR7536074	91.5829	3.50364	0	0
		SRR7536075	96.0492	4.60463	0	0
		SRR7536076	93.6581	4.30539	0	0
		SRR7536077	95.6579	5.37105	0	0
		SRR7536078	73.2343	3.48808	0	0
		SRR7536079	69.2266	2.56448	0	0
		SRR7536080	73.3496	1.35119	0	0
		SRR7536081	76.2746	1.75381	0	0
		SRR7536082	88.5014	2.64022	0	0
		SRR7536083	89.6678	1.91922	0	0
		SRR7536084	91.0276	1.12886	0	0
		SRR7536085	85.9273	2.65142	0	0
		SRR7536086	77.7785	1.74623	0	0
		SRR7536087	80.3006	2.48348	0	0
		SRR7536088	88.2254	1.73774	0	0
		SRR7536089	79.3204	3.67133	0	0
		SRR7536090	67.6854	2.32829	0	0
		SRR7536091	63.7683	2.36228	0	0
		SRR7536092	61.5547	2.52286	0	0
		SRR7536093	59.5433	2.11624	0	0
		SRR7536094	57.1049	1.80332	0	0
		SRR7536095	58.3672	3.11301	0	0
		SRR7536096	57.9167	0.71747	0	0
		SRR7536097	59.267	2.16774	0	0
		SRR7536098	61.1517	2.63974	0	0
		SRR7536099	66.6947	2.1804	0	0
		SRR7536100	59.1473	2.95514	0	0
		SRR7536101	54.6029	4.29994	0	0
		SRR7536102	61.6356	2.13404	0	0
		SRR7536103	57.3656	2.95995	0	0
		SRR7536104	53.8836	1.92932	0	0
		SRR7536105	59.5671	2.91726	0	0
		SRR7536106	88.5847	5.53541	0	0
		SRR7536107	84.5429	4.84695	0	0
		SRR7536108	85.8286	3.22326	0	0
		SRR7536109	90.2893	3.44031	0	0
		SRR7536110	70.733	2.44105	0	0
		SRR7536111	67.8451	2.47864	0	0
		SRR7536112	63.0329	1.76614	0	0
		SRR7536113	68.0927	2.2232	0	0
		SRR7536114	93.4291	3.66321	0	0
		SRR7536115	75.2336	3.57437	0	0
		SRR7536116	81.9079	3.8173	0	0
		SRR7536117	84.9188	3.68138	0	0
		SRR7536118	75.3957	1.94167	0	0
		SRR7536119	87.5291	2.96153	0	0
		SRR7536120	80.2652	1.73944	0	0
		SRR7536121	83.5882	1.75444	0	0
		SRR7536122	67.3181	2.29807	0	0
		SRR7536123	62.4876	2.83424	0	0
		SRR7536124	68.7875	3.91647	0	0
		SRR7536125	66.0925	3.28982	0	0
		SRR7536126	58.3786	1.33559	0	0
		SRR7536127	64.5116	2.442	0	0
		SRR7536128	61.7457	1.32748	0	0
		SRR7536129	63.9819	2.94089	0	0
		SRR7536130	25.3085	3.65644	0	0
		SRR7536131	25.728	3.16344	0	0
		SRR7536132	25.114	3.48041	0	0
		SRR7536133	19.8197	5.12592	0	0
		SRR7536134	17.8883	1.84601	0	0
		SRR7536135	19.5793	2.07232	0	0
		SRR7536136	16.5937	2.45884	0	0
		SRR7536137	16.2121	1.87379	0	0
		SRR7536138	17.7576	2.28046	0	0
		SRR7536139	17.9219	2.10976	0	0
		SRR7536140	19.4878	1.32717	0	0
		SRR7536141	19.615	2.50614	0	0
		SRR7536142	17.1541	0.949555	0	0
		SRR7536143	17.894	1.53199	0	0
		SRR7536144	16.5334	1.70618	0	0
		SRR7536145	15.8105	1.34932	0	0
		SRR7536146	21.7986	2.45895	0	0
		SRR7536147	19.4145	2.48053	0	0
		SRR7536148	18.6606	2.45949	0	0
		SRR7536149	17.7722	2.30799	0	0
		SRR7536150	24.0539	2.52323	0	0
		SRR7536151	20.1613	1.8494	0	0
		SRR7536152	24.73	1.83224	0	0
		SRR7536153	20.7805	3.02553	0	0
		SRR7536154	18.4847	3.25446	0	0
		SRR7536155	19.8587	3.47767	0	0
		SRR7536156	19.471	2.29638	0	0
		SRR7536157	23.7697	2.32821	0	0
		SRR7536158	14.7129	2.09079	0	0
		SRR7536159	18.3863	2.11101	0	0
		SRR7536160	15.2931	1.85572	0	0
		SRR7536161	16.5233	2.12196	0	0
		SRR7536162	24.2825	2.27384	0	0
		SRR7536163	23.458	1.96469	0	0
		SRR7536164	24.2822	2.59864	0	0
		SRR7536165	22.5479	2.13882	0	0
		SRR7536166	27.9936	2.68048	0	0
		SRR7536167	23.453	2.8634	0	0
		SRR7536168	22.0906	2.67931	0	0
		SRR7536169	23.2054	3.03329	0	0
		SRR7536170	22.1951	2.8932	0	0
		SRR7536171	20.7159	1.45996	0	0
		SRR7536172	18.6768	2.24861	0	0
		SRR7536173	22.8133	2.76696	0	0
		SRR7536174	21.5043	3.63371	0	0
		SRR7536175	21.121	2.93233	0	0
		SRR7536176	19.243	3.63416	0	0
		SRR7536177	19.1372	2.58052	0	0
		SRR7536178	58.2533	1.96294	0	0
		SRR7536179	55.1721	1.46705	0	0
		SRR7536180	60.2519	3.26944	0	0
		SRR7536181	60.2193	3.742	0	0
		SRR7536182	65.24	4.69471	0	0
		SRR7536183	65.0022	4.33022	0	0
		SRR7536184	63.0776	3.24502	0	0
		SRR7536185	61.5825	2.24533	0	0
		SRR7536186	84.5589	3.86158	0	0
		SRR7536187	86.3857	3.51812	0	0
		SRR7536188	81.8965	3.32309	0	0
		SRR7536189	88.5118	3.27191	0	0
		SRR7536190	74.3282	1.78529	0	0
		SRR7536191	71.9383	2.67867	0	0
		SRR7536192	75.1483	2.31759	0	0
		SRR7536193	67.2513	2.41279	0	0
		SRR7536194	67.86	3.23002	0	0
		SRR7536195	71.0432	3.80146	0	0
		SRR7536196	84.2133	2.08952	0	0
		SRR7536197	73.9585	4.94682	0	0
		SRR7536198	80.0268	1.67928	0	0
		SRR7536199	79.6924	2.85529	0	0
		SRR7536200	82.4472	2.34545	0	0
		SRR7536201	67.841	3.12808	0	0
		SRR7536202	84.5344	5.76821	0	0
		SRR7536203	72.0847	5.10184	0	0
		SRR7536204	83.2889	4.43209	0	0
		SRR7536205	79.8506	4.83561	0	0
		SRR7536206	85.7234	2.70154	0	0
		SRR7536208	86.1332	3.20375	0	0
		SRR7536209	83.1607	2.79816	0	0
		SRR7536210	75.4357	3.07457	0	0
		SRR7536211	73.3597	3.8453	0	0
		SRR7536212	70.2852	4.20072	0	0
		SRR7536213	73.8045	3.52909	0	0
		SRR7536214	81.5793	3.21097	0	0
		SRR7536215	79.6346	3.35102	0	0
		SRR7536216	72.4099	3.38374	0	0
		SRR7536217	83.2871	2.53735	0	0
		SRR7536218	83.0865	3.04538	0	0
		SRR7536219	81.5473	2.52281	0	0
		SRR7536220	91.1121	6.06375	0	0
		SRR7536221	79.839	3.6785	0	0
		SRR7536222	67.7557	2.33713	0	0
		SRR7536223	67.0098	1.9612	0	0
		SRR7536224	74.8747	0.179395	0	0
		SRR7536225	68.1311	2.43042	0	0
		SRR7536226	76.5505	3.51098	0	0
		SRR7536227	94.141	2.76865	0	0
		SRR7536228	84.0289	5.43061	0	0
		SRR7536229	88.0987	2.37225	0	0
		SRR7536230	76.6026	1.69287	0	0
		SRR7536231	82.216	2.78829	0	0
		SRR7536232	74.9739	3.22501	0	0
		SRR7536233	77.1737	3.0547	0	0
		SRR7536234	79.5807	3.61716	0	0
		SRR7536235	86.5819	4.46133	0	0
		SRR7536236	86.5802	3.44591	0	0
		SRR7536237	77.1957	5.1832	0	0
		SRR7536238	78.9208	2.79462	0	0
		SRR7536239	80.2103	3.65275	0	0
		SRR7536240	77.4477	4.25728	0	0
		SRR7536241	86.0513	3.84601	0	0
		SRR7536242	67.0464	4.05293	0	0
		SRR7536243	70.9298	3.46923	0	0
		SRR7536244	72.8599	2.54455	0	0
		SRR7536245	65.6887	1.94674	0	0
		SRR7536246	71.457	2.89554	0	0
		SRR7536247	71.9384	3.1191	0	0
		SRR7536248	72.6477	2.88314	0	0
		SRR7536249	73.1063	2.76131	0	0
		SRR7536250	79.4607	3.75165	0	0
		SRR7536251	85.1932	3.60682	0	0
		SRR7536252	77.2189	3.883	0	0
		SRR7536253	83.6117	2.17234	0	0
		SRR7536254	85.0942	4.3667	0	0
		SRR7536255	84.0879	3.689	0	0
		SRR7536256	92.1133	3.8574	0	0
		SRR7536257	79.6902	2.4422	0	0
		SRR7536258	77.4534	2.0965	0	0
		SRR7536259	82.7813	1.9025	0	0
		SRR7536260	81.3476	3.14102	0	0
		SRR7536261	83.0657	3.26555	0	0
		SRR7536262	75.6005	2.93612	0	0
		SRR7536263	69.4629	3.67605	0	0
		SRR7536264	67.8281	3.50763	0	0
		SRR7536265	69.2931	3.63214	0	0
		SRR7536266	66.6573	3.66413	0	0
		SRR7536267	74.7518	4.30078	0	0
		SRR7536268	69.034	3.80856	0	0
		SRR7536269	69.55	3.78557	0	0
		SRR7536270	78.1889	3.15429	0	0
		SRR7536271	77.2823	2.63023	0	0
		SRR7536272	69.5703	3.66448	0	0
		SRR7536273	70.1116	2.98321	0	0
		SRR7620848	21.987	30.3052	0	3
		SRR7620849	17.4061	26.5444	0	3
		SRR7620850	25.3993	46.2906	0	3
		SRR7620851	20.5749	33.5151	0	3
		SRR7620852	16.5182	28.2839	0	3
		SRR7620853	17.125	30.0182	0	3
		SRR7620854	20.3332	66.846	0	3
		SRR7620855	18.3295	36.0787	0	3
		SRR7620856	13.134	38.0044	0	3
		SRR7620857	11.9192	42.4832	0	3
		SRR7620858	25.0055	86.7758	0	3
		SRR7620859	16.0446	52.6586	0	3
		SRR7620860	30.9723	22.1883	0	3
		SRR7620861	32.6447	36.391	0	3
		SRR7620862	26.8679	35.572	0	3
		SRR7620863	16.9481	45.781	0	3
		SRR7620864	21.5859	37.4463	0	3
		SRR7620865	17.2091	48.9197	0	3
		SRR7620866	30.4143	26.1175	0	3
		SRR7620867	29.3541	65.5391	0	3
		SRR7620868	35.283	41.5842	0	3
		SRR7620869	23.4575	36.8508	0	3
		SRR7620870	31.7993	54.0293	0	3
		SRR7620871	29.6213	56.0821	0	3
		SRR7620872	23.864	40.8384	0	3
		SRR7620873	28.7691	59.8954	0	3
		SRR7620874	22.0941	51.891	0	3
		SRR7620875	32.0583	31.6318	0	3
		SRR7620876	26.6438	34.1095	0	3
		SRR7620877	31.6671	18.6777	0	3
		SRR7620878	29.3233	27.4519	0	3
		SRR7620879	28.8874	40.7413	0	3
		SRR7620880	30.0878	29.4625	0	3
		SRR7620881	24.6917	31.8031	0	3
		SRR7620882	26.2904	30.5652	0	3
		SRR7620883	27.006	40.118	0	3
		SRR7620884	29.3151	49.618	0	3
		SRR7620885	29.077	31.1623	0	3
		SRR7620886	25.6588	33.902	0	3
		SRR7620887	26.6261	35.7573	0	3
		SRR7620888	22.9979	40.3961	0	3
		SRR7620889	30.3312	43.2215	0	3
		SRR7620890	37.115	33.7912	0	3
		SRR7620891	30.7892	49.9869	0	3
		SRR7087368	67.284	1.01642	0	0
		SRR7087369	76.8979	0.84205	0	0
		SRR7087370	54.3662	0.9608	0	0
		SRR7087371	79.4628	0.763275	0	0
		SRR7160916	74.599	6.34147	0	0
		SRR7160917	72.8489	7.44907	0	0
		SRR7160918	68.5238	5.67141	0	0
		SRR7160919	103.236	3.3474	0	0
		SRR7160920	98.252	2.97516	0	0
		SRR7160921	105.568	3.98743	0	0
		SRR7160922	71.6077	15.1812	0	0
		SRR7160923	67.379	9.74666	0	0
		SRR7160924	70.5112	11.7627	0	0
		SRR7160925	55.1938	1.55701	0	0
		SRR7160926	59.1947	1.02934	0	0
		SRR7160927	64.6198	1.54358	0	0
		SRR7160928	101.869	3.9817	0	0
		SRR7160929	102.495	3.96276	0	3
		SRR7160930	103.601	4.26085	0	0
		SRR7160931	62.5744	6.80461	0	0
		SRR7160932	64.3375	6.14647	0	0
		SRR7160933	56.378	4.30333	0	0
		SRR7182857	111.178	4.74831	0	0
		SRR7182859	46.4071	2.17087	0	0
		SRR7182860	61.2935	2.26017	0	0
		SRR7182861	56.3209	1.77093	0	0
		SRR7182862	76.4742	2.43058	0	0
		SRR7182863	77.881	2.61562	0	0
		SRR7182864	34.173	1.57568	0	0
		SRR7182865	32.4433	2.70818	0	0
		SRR7182866	41.997	2.52813	0	0
		SRR7182867	40.8281	1.68773	0	0
		SRR7182868	118.327	6.1762	0	0
		SRR7182869	113.365	7.06343	0	0
		SRR7182870	87.0665	3.82945	0	0
		SRR7182871	86.2352	3.53441	0	0
		SRR7182872	87.9949	2.5965	0	0
		SRR7182873	83.1848	2.23121	0	0
		SRR7182874	55.9893	2.62018	0	0
		SRR7182875	62.7218	2.57568	0	0
		SRR7182876	42.937	2.56516	0	0
		SRR7182877	39.4762	2.79574	0	0
		SRR7182878	69.6434	3.00349	0	0
		SRR7182879	61.2627	3.27811	0	0
		SRR7204048	95.2002	3.23352	0	3
		SRR7204049	73.3104	2.26777	0	3
		SRR7204050	115.92	1.95877	0	3
		SRR7204051	99.2403	3.19584	0	3
		SRR7204052	130.558	2.31085	0	3
		SRR7204053	108.302	2.44068	0	3
		SRR7204054	126.911	1.53756	0	3
		SRR7204055	141.063	1.79288	0	3
		SRR7204056	148.012	2.84966	0	3
		SRR7204057	116.127	1.65805	0	3
		SRR7204058	125.7	1.2273	0	3
		SRR7204059	114.48	1.32084	0	3
		SRR7204060	75.9211	4.83294	0	3
		SRR7204061	87.1026	4.4238	0	3
		SRR7204062	77.6855	3.21576	0	3
		SRR7204063	191.504	2.0733	0	3
		SRR7204064	303.291	1.58668	0	3
		SRR7204065	372.143	1.81217	0	3
		SRR7204066	129.457	5.28283	0	3
		SRR7204067	268.873	3.26328	0	3
		SRR7204068	291.644	2.08352	0	3
		SRR7204069	321.594	2.96863	0	3
		SRR7204070	268.735	3.31156	0	3
		SRR7204071	233.721	2.70135	0	3
		SRR7204072	326.65	4.58398	0	3
		SRR7204073	283.084	3.91402	0	3
		SRR7204074	336.623	3.89118	0	3
		SRR7204075	182.172	4.6678	0	3
		SRR7204076	232.319	3.38122	0	3
		SRR7204077	198.034	3.43967	0	3
		SRR7204078	69.7432	6.58837	0	3
		SRR7204079	69.9369	3.68238	0	3
		SRR7204080	102.729	8.31473	0	3
		SRR7227776	22.8825	3.41171	1	3
		SRR7227777	20.4232	3.9746	1	3
		SRR7227778	19.3652	3.05667	1	1
		SRR7227779	19.4813	2.85804	1	1
		SRR7227780	16.6168	1.97876	1	1
		SRR7227781	17.7466	2.54083	1	1
		SRR7227782	16.8978	2.07221	1	1
		SRR7227783	16.4163	3.02533	1	1
		SRR7227784	15.8204	1.8555	1	1
		SRR7227785	15.7224	1.89291	1	1
		SRR7227786	15.7999	1.38345	1	1
		SRR7227787	13.6722	1.79092	1	1
		SRR7227788	11.1157	1.97221	1	3
		SRR7227789	10.2004	1.01769	1	3
		SRR7227790	12.0656	1.55559	1	3
		SRR7227791	12.4732	0.770694	1	1
		SRR7227792	15.0401	1.28079	1	1
		SRR7227793	12.1139	1.12041	1	1
		SRR7252671	101.563	4.37485	0	3
		SRR7252672	86.4468	3.16951	0	3
		SRR7252673	108.599	9.94718	0	3
		SRR7252674	90.2877	9.14088	0	3
		SRR7252675	64.0329	0.727958	0	3
		SRR7252676	59.8107	0.273887	0	3
		SRR7252677	110.227	11.6246	0	3
		SRR7252678	103.565	9.33623	0	3
		SRR7252679	103.102	3.38537	0	3
		SRR7252680	72.8127	1.14515	0	3
		SRR7252681	113.3	10.529	0	3
		SRR7252682	100.819	9.60416	0	3
		SRR7252683	138.691	2.79127	0	3
		SRR7252684	87.0168	2.87998	0	3
		SRR7252685	106.54	9.11096	0	3
		SRR7252686	81.3468	8.76955	0	3
		SRR7252687	125.368	7.09723	0	3
		SRR7252688	79.2929	6.6522	0	3
		SRR7252689	98.2192	8.27936	0	3
		SRR7252690	73.516	8.24352	0	3
		SRR7264723	413.281	3.76191	0	3
		SRR7264744	225.209	3.75201	0	3
		SRR7264771	423.663	0.965243	0	3
		SRR7264860	273.825	6.29399	0	3
		SRR7264934	412.366	5.41112	0	3
		SRR7264951	102.1	2.95364	0	3
		SRR7264952	114.604	3.26838	0	3
		SRR7264953	449.282	0.226799	0	3
		SRR7264959	119.195	0.547558	0	3
		SRR7264960	113.096	0.9297	0	3
		SRR7264999	240.16	0.771904	0	0
		SRR7265981	184.29	0.718713	0	3
		SRR7266102	68.0133	3.816	0	3
		SRR7266135	62.2102	1.41869	0	3
		SRR7266141	24.9457	0.65827	0	3
		SRR7266150	275.868	1.9096	0	3
		SRR7266250	86.153	0.320694	0	3
		SRR7266318	72.9117	1.65123	0	3
		SRR7267002	290.825	0.671089	0	3
		SRR7267069	138.514	0	0	3
		SRR7267224	265.779	7.2334	0	3
		SRR7267228	43.6778	0.866587	0	3
		SRR7267240	118.921	0	0	3
		SRR7267263	413.097	2.61076	0	3
		SRR7267310	99.8756	0.631488	0	3
		SRR7287361	21.5766	8.73437	0	2
		SRR7287362	26.0142	10.835	0	2
		SRR7287363	24.1028	12.7519	0	2
		SRR7287364	21.664	12.5535	0	2
		SRR7287365	21.2324	12.0204	0	2
		SRR7287366	21.65	13.8432	0	3
		SRR7287367	21.3023	10.5952	0	3
		SRR7287368	22.2321	12.0338	0	3
		SRR7287369	17.0814	8.566	0	3
		SRR7287370	18.1004	8.79263	0	3
		SRR7287371	16.3071	8.21344	0	3
		SRR7287372	18.8311	11.0336	0	3
		SRR7287373	78.6101	3.42599	0	2
		SRR7287374	85.2266	2.85686	0	3
		SRR7287375	76.9878	5.81583	0	3
		SRR7287376	77.2084	4.75476	0	3
		SRR7287377	46.233	5.78109	0	3
		SRR7287378	47.8703	7.56979	0	3
		SRR7287379	48.8584	6.93497	0	3
		SRR7287380	50.4981	5.34673	0	3
		SRR7287381	43.9862	7.97684	0	3
		SRR7287382	37.866	9.85707	0	3
		SRR7287383	37.8716	11.2089	0	3
		SRR7287384	36.4585	9.12607	0	3
		SRR7289463	133.513	2.91709	0	0
		SRR7289464	92.6394	2.35478	0	0
		SRR7289465	80.5735	2.31393	0	0
		SRR7289466	98.8468	2.82323	0	0
		SRR7289467	89.1492	4.00981	0	0
		SRR7289468	95.9859	2.68551	0	0
		SRR7289469	96.2863	2.61976	0	0
		SRR7289470	95.0672	2.6931	0	0
		SRR7289471	77.3095	2.68436	0	0
		SRR7289472	105.854	2.95721	0	0
		SRR7289473	112.773	3.10825	0	0
		SRR7289474	94.8275	2.91041	0	0
		SRR7289475	70.1353	1.99621	0	0
		SRR7289476	95.6686	2.05492	0	0
		SRR7289477	109.087	2.99567	0	0
		SRR7289478	91.2198	3.59835	0	0
		SRR7289479	98.6165	3.21682	0	0
		SRR7289480	94.2166	3.83434	0	0
		SRR7289481	98.4358	2.34916	0	0
		SRR7289482	106.028	2.49355	0	0
		SRR7289483	121.963	3.16841	0	0
		SRR7289484	130.71	4.0726	0	0
		SRR7289485	104.203	4.48145	0	0
		SRR7289486	119.936	2.39889	0	0
		SRR7289487	108.228	2.60187	0	0
		SRR7289488	114.057	2.56897	0	0
		SRR7289490	86.9757	1.97752	0	0
		SRR7289491	98.2206	6.89216	0	0
		SRR7289492	89.6288	3.29722	0	0
		SRR7289493	81.1169	3.37468	0	0
		SRR7289494	107.817	4.62745	0	0
		SRR7289496	96.9715	4.3781	0	0
		SRR7289497	98.1098	3.66062	0	0
		SRR7289498	118.059	5.79777	0	0
		SRR7289499	111.391	5.39133	0	0
		SRR7289500	102.638	6.41889	0	0
		SRR7289501	119.612	3.54249	0	0
		SRR7289502	111.537	3.74786	0	0
		SRR7289503	101.243	5.64972	0	0
		SRR7289504	108.861	4.6824	0	0
		SRR7289505	95.3971	7.01303	0	0
		SRR7289506	107.578	4.41601	0	0
		SRR7289507	127.35	3.69561	0	0
		SRR7289508	82.4611	6.17457	0	0
		SRR7289510	103.721	4.21008	0	0
		SRR7289511	99.6033	3.73424	0	0
		SRR7289512	105.7	8.63004	0	0
		SRR7289513	110.861	5.50902	0	0
		SRR7289514	165.087	4.97898	0	0
		SRR7289515	121.391	4.42598	0	0
		SRR7289516	130.864	4.94549	0	0
		SRR7289517	123.752	6.80552	0	0
		SRR7289518	80.6041	3.45417	0	0
		SRR7289519	143.001	4.53765	0	0
		SRR7289520	103.615	6.53443	0	0
		SRR7289521	95.6701	3.20579	0	0
		SRR7289522	106.445	4.27587	0	0
		SRR7289523	130.016	2.34398	0	0
		SRR7289524	104.642	3.01226	0	0
		SRR7289525	134.543	5.06125	0	0
		SRR7289526	104.152	5.37407	0	0
		SRR7289527	106.664	5.82776	0	0
		SRR7289528	122.713	4.81385	0	0
		SRR7289529	108.518	3.93087	0	0
		SRR7289530	130.88	6.46121	0	0
		SRR7289531	121.242	5.36328	0	0
		SRR7289532	118.005	3.78203	0	0
		SRR7289533	142.997	4.19521	0	0
		SRR7289534	117.453	3.27112	0	0
		SRR7289535	115.762	4.81324	0	0
		SRR7289536	112.882	3.65737	0	0
		SRR7289537	129.213	2.98347	0	0
		SRR7289538	119.223	3.89259	0	0
		SRR7289539	118.083	4.56148	0	0
		SRR7289540	122.009	2.77687	0	0
		SRR7289541	112.33	4.82641	0	0
		SRR7289542	110.1	4.05464	0	0
		SRR7289543	117.126	3.86292	0	0
		SRR7289544	123.059	4.50059	0	0
		SRR7289545	106.825	2.6823	0	0
		SRR7289546	119.321	1.87953	0	0
		SRR7289547	65.4233	4.16388	0	0
		SRR7289548	48.734	4.39665	0	0
		SRR7289549	57.9571	5.55906	0	0
		SRR7289550	56.5578	4.08084	0	0
		SRR7289551	76.5291	5.23436	0	0
		SRR7289552	57.9647	5.38895	0	0
		SRR7289553	61.5745	5.24835	0	0
		SRR7289554	55.6085	6.41788	0	0
		SRR7289555	60.4609	4.80063	0	0
		SRR7289556	34.9444	1.90707	0	0
		SRR7289557	56.4218	5.36965	0	0
		SRR7289558	51.2529	4.03398	0	0
		SRR7289559	52.3722	3.99549	0	0
		SRR7289560	61.9422	5.58427	0	0
		SRR7289561	79.1404	5.33873	0	0
		SRR7289562	78.3437	3.57927	0	0
		SRR7289563	86.0781	4.09419	0	0
		SRR7289564	81.0395	6.12191	0	0
		SRR7289565	89.2336	5.34974	0	0
		SRR7289566	95.9569	4.5407	0	0
		SRR7289567	95.7874	2.00167	0	0
		SRR7289568	88.5162	4.15881	0	0
		SRR7289569	99.2405	4.24412	0	0
		SRR7289570	68.8309	2.58967	0	0
		SRR7289571	83.3022	4.33695	0	0
		SRR7289572	61.7399	2.66111	0	0
		SRR7289573	95.9625	9.22868	0	0
		SRR7289574	69.9389	1.85686	0	0
		SRR7289575	87.5738	3.44277	0	0
		SRR7289576	79.0838	5.418	0	0
		SRR7289577	70.4733	1.53767	0	0
		SRR7289578	49.7204	3.45768	0	0
		SRR7289579	60.7063	3.93076	0	0
		SRR7289580	62.8898	3.91767	0	0
		SRR7289581	71.8428	3.55167	0	0
		SRR7289582	65.5584	5.34483	0	0
		SRR7289583	91.1755	5.43548	0	0
		SRR7289585	83.1524	14.6045	0	0
		SRR7289586	94.7247	5.10857	0	0
		SRR7289587	70.0185	2.1963	0	0
		SRR7289588	67.2592	5.48621	0	0
		SRR7289589	48.3855	1.8396	0	0
		SRR7289590	70.5352	5.90203	0	0
		SRR7289591	57.3282	2.26917	0	0
		SRR7289592	58.5508	5.37862	0	0
		SRR7289593	65.3483	6.66269	0	0
		SRR7289594	80.3731	7.48722	0	0
		SRR7289595	70.6087	5.23574	0	0
		SRR7289596	47.0748	3.37876	0	0
		SRR7289597	70.7033	5.28923	0	0
		SRR7289598	78.2695	9.20415	0	0
		SRR7289599	67.702	4.11222	0	0
		SRR7289601	34.6302	2.73398	0	0
		SRR7289602	70.9659	4.42626	0	0
		SRR7289604	60.7024	2.91591	0	0
		SRR7289605	57.2439	4.24117	0	0
		SRR7289606	61.9115	2.145	0	0
		SRR7289607	111.243	5.29807	0	0
		SRR7289608	67.8014	3.40921	0	0
		SRR7289609	57.7781	2.30709	0	0
		SRR7289610	76.1316	4.59252	0	0
		SRR7289611	67.5104	4.53324	0	0
		SRR7289614	71.8307	6.97912	0	0
		SRR7289615	68.6014	6.77687	0	0
		SRR7289616	60.2951	1.44614	0	0
		SRR7289617	64.8089	5.90305	0	0
		SRR7289618	74.4101	3.66644	0	0
		SRR7289619	65.4481	1.63875	0	0
		SRR7289620	89.4637	3.29006	0	0
		SRR7289621	69.4274	5.32704	0	0
		SRR7289622	47.9827	3.44997	0	0
		SRR7289623	58.2362	4.42633	0	0
		SRR7289624	58.3048	3.46277	0	0
		SRR7289625	73.2493	3.46027	0	0
		SRR7289626	64.3038	3.69315	0	0
		SRR7289627	69.1942	4.25634	0	0
		SRR7289628	66.7603	4.29608	0	0
		SRR7289629	86.6962	5.34192	0	0
		SRR7289630	67.2194	2.9291	0	0
		SRR7357980	142.377	5.25876	0	0
		SRR7357981	105.533	3.12755	0	0
		SRR7357982	137.656	2.83287	0	0
		SRR7357983	121.829	0.436483	0	0
		SRR7357984	99.5043	0.722957	0	0
		SRR7357985	73.0323	0.533847	0	0
		SRR7357986	150.77	2.76631	0	0
		SRR7357987	110.531	4.54077	0	0
		SRR7357988	140.957	1.61316	0	0
		SRR7357989	260.473	6.92409	0	0
		SRR7357990	173.495	4.21578	0	0
		SRR7357991	167.664	4.38995	0	0
		SRR7357992	152.356	5.52432	0	0
		SRR7357993	227.369	3.04522	0	0
		SRR7357994	209.291	7.35173	0	0
		SRR7357995	130.278	2.95325	0	0
		SRR7357996	136.011	4.04433	0	0
		SRR7357997	225.211	3.83625	0	0
		SRR7357998	129.835	1.82583	0	0
		SRR7357999	162.19	2.29833	0	0
		SRR7358000	187.721	3.67787	0	0
		SRR7367105	63.4681	5.99768	0	0
		SRR7367106	57.6548	4.04006	0	0
		SRR7367107	34.3776	3.77009	0	0
		SRR7367108	31.4601	2.82884	0	0
		SRR7367109	64.7234	7.9452	0	0
		SRR7367111	61.7484	2.00249	0	0
		SRR7367117	60.7757	3.30608	0	0
		SRR7367120	5.85531	0.256347	0	3
		SRR7367125	4.48057	0.616504	0	0
		SRR7367126	3.17555	0	0	0
		SRR7367127	73.1918	3.66064	0	0
		SRR7367128	75.7895	2.73741	0	0
		SRR7367129	75.5255	3.18134	0	0
		SRR7367130	68.4664	2.7178	0	0
		SRR7367131	24.9428	1.93676	0	0
		SRR7367132	23.6219	1.65237	0	0
		SRR7367133	2.88278	0.450258	0	0
		SRR7367134	2.10799	0.14248	0	0
		SRR7367135	36.3968	2.79177	0	0
		SRR7367136	4.10776	0.145191	0	0
		SRR7367137	23.1086	1.81831	0	0
		SRR7367138	2.41584	0.161587	0	0
		SRR7405060	49.9929	3.71015	0	3
		SRR7405062	48.0281	2.87621	0	3
		SRR7405063	53.837	4.05561	0	3
		SRR7405064	47.4932	5.7622	0	3
		SRR7405066	47.2763	5.2714	0	3
		SRR7405067	47.317	3.74852	0	3
		SRR7405068	59.2004	9.69677	0	3
		SRR7405069	57.7784	7.79944	0	3
		SRR7405070	59.3968	9.90805	0	3
		SRR7405071	63.624	8.40251	0	3
		SRR7405072	26.8811	2.00223	0	3
		SRR7405074	27.2561	2.46756	0	3
		SRR7405075	23.974	3.04496	0	3
		SRR7405076	33.2748	2.50873	0	3
		SRR7405078	33.1183	1.92758	0	3
		SRR7405079	29.5922	2.59111	0	3
		SRR7405080	24.3028	4.04509	0	3
		SRR7405082	24.9286	3.30809	0	3
		SRR7405084	56.1569	2.87079	0	3
		SRR7405086	53.2511	3.22576	0	3
		SRR7405088	61.0927	3.53162	0	3
		SRR7405090	61.9461	5.28193	0	3
		SRR7405091	58.1867	3.58172	0	3
		SRR7405092	64.5525	8.20009	0	3
		SRR7405094	62.4964	7.34348	0	3
		SRR7405095	58.905	9.92866	0	3
		SRR7405096	19.7207	0.602991	0	3
		SRR7405097	18.4394	1.31557	0	3
		SRR7405098	20.5835	0.778636	0	3
		SRR7405099	22.1227	0.291888	0	3
		SRR7405100	19.5054	1.37886	0	3
		SRR7405102	22.3345	1.48357	0	3
		SRR7405103	22.2301	1.20063	0	3
		SRR7405104	21.9286	0.868723	0	3
		SRR7405106	21.8514	0.80948	0	3
		SRR7405107	21.613	0.583652	0	3
		SRR7406460	104.488	4.25665	0	0
		SRR7406461	115.371	6.8307	0	0
		SRR7406462	135.246	7.70248	0	0
		SRR7406463	203.683	7.78648	0	0
		SRR7406464	150.077	5.47778	0	0
		SRR7406465	244.553	8.42903	0	0
		SRR7406466	210.682	7.84922	0	0
		SRR7406467	200.634	8.16428	0	0
		SRR7406468	245.672	8.38762	0	0
		SRR7406469	284.281	14.425	0	0
		SRR7406470	228.856	10.1847	0	0
		SRR7406471	225.246	10.011	0	0
		SRR7421495	50.3273	3.90383	0	3
		SRR7421496	26.3441	1.88285	0	3
		SRR7421497	31.1759	1.81695	0	3
		SRR7421498	53.7176	2.36521	0	3
		SRR7465409	75.6506	6.39969	0	0
