## Supplementary material for "Constructing Gene Co-functional and Co-regulatory Networks from Public Transcriptomes using Condition-Specific Ensemble Co-expression": Underlying Source Data for All Figures (part 10 of 16)

### Sheet: Figure S1 (continued)
Figure S1
		SRR7465410	91.3033	5.65895	0	0
		SRR7465411	87.6373	5.54543	0	0
		SRR7465412	95.4668	19.9031	0	3
		SRR7465413	111.426	22.7936	0	0
		SRR7465414	126.418	16.9657	0	0
		SRR7465415	150.334	15.5993	0	3
		SRR7465416	103.246	17.0378	0	3
		SRR7465417	184.128	25.3996	0	3
		SRR7465418	92.3612	12.7815	0	3
		SRR7465419	68.9366	13.1145	0	3
		SRR7465420	120.812	17.8664	0	3
		SRR7465421	71.0543	5.21506	0	3
		SRR7465422	56.0012	5.79807	0	3
		SRR7465423	99.1843	5.54532	0	3
		SRR7465424	260.241	43.0122	0	3
		SRR7465425	204.744	49.2269	0	3
		SRR7465426	319.915	59.8685	0	3
		SRR7465427	155.803	13.1553	0	3
		SRR7465428	102.388	14.7189	0	3
		SRR7465429	160.378	13.7069	0	3
		SRR7465430	106.162	2.82761	0	0
		SRR7465431	101.011	1.96374	0	0
		SRR7465432	154.222	3.75479	0	0
		SRR7465433	92.5572	1.57425	0	0
		SRR7465434	97.7767	1.37545	0	0
		SRR7465435	157.518	3.78459	0	0
		SRR7465436	68.3079	0.994225	0	0
		SRR7465437	85.2249	0.517074	0	0
		SRR7465438	135.821	1.0442	0	0
		SRR7465439	194.063	5.95639	0	0
		SRR7465440	164.522	5.10475	0	0
		SRR7465441	222.359	9.37718	0	0
		SRR7465442	99.3538	1.89238	0	0
		SRR7465443	118.1	1.27522	0	0
		SRR7465444	154.178	3.08072	0	0
		SRR7465445	72.0873	3.09747	0	0
		SRR7465446	121.198	3.00132	0	0
		SRR7465447	92.4484	2.10276	0	0
		SRR7465448	121.703	13.2463	0	0
		SRR7465449	157.153	8.81625	0	0
		SRR7465450	122.147	8.92845	0	0
		SRR7465451	104.945	6.30861	0	3
		SRR7465452	84.3847	8.89133	0	3
		SRR649741	174.787	4.28321	0	0
		SRR649742	221.768	5.85807	0	0
		SRR649743	185.822	4.75159	0	0
		SRR649744	264.464	4.40992	0	0
		SRR649745	249.058	4.66161	0	0
		SRR649746	248.803	4.34561	0	0
		SRR649747	227.056	3.59564	0	0
		SRR653555	107.657	3.40998	0	0
		SRR653556	104.628	3.60649	0	0
		SRR653557	110.444	2.93028	0	0
		SRR653558	114.803	3.15533	0	0
		SRR653559	119.758	2.73634	0	0
		SRR653560	126.896	2.90017	0	0
		SRR653561	67.5158	3.1147	0	0
		SRR653562	61.6746	1.57949	0	0
		SRR653563	69.3379	4.07641	0	0
		SRR653564	75.5428	3.21705	0	0
		SRR653565	73.6597	3.56751	0	0
		SRR653566	70.0033	2.7719	0	0
		SRR653567	75.6351	3.30805	0	0
		SRR653568	58.008	3.44775	0	0
		SRR653569	75.7517	3.45179	0	0
		SRR653570	99.9374	2.69137	0	0
		SRR653571	103.92	3.05513	0	0
		SRR653572	97.4599	2.91202	0	0
		SRR653573	45.5115	3.65915	0	0
		SRR653574	43.0021	3.53396	0	0
		SRR653575	46.961	3.22079	0	0
		SRR653576	36.7494	2.72274	0	0
		SRR653577	41.0315	2.84025	0	0
		SRR653578	41.7518	2.95794	0	0
		SRR653579	82.854	3.31041	0	0
		SRR653580	80.5554	4.1526	0	0
		SRR653581	76.4243	2.11927	0	0
		SRR653582	92.383	2.53099	0	0
		SRR653583	89.8137	1.85953	0	0
		SRR653584	99.5963	5.48983	0	0
		SRR653585	113.909	4.52427	0	0
		SRR653586	109.713	4.55276	0	0
		SRR653587	104.63	4.42969	0	0
		SRR653588	79.916	3.87878	0	0
		SRR653589	89.1819	2.69269	0	0
		SRR653590	89.7442	2.56979	0	0
		SRR653591	31.3	2.87921	0	0
		SRR653592	30.7177	3.03448	0	0
		SRR653593	32.6423	4.35801	0	0
		SRR653594	34.1827	2.1241	0	0
		SRR653595	33.7353	2.71965	0	0
		SRR653596	31.7601	1.97356	0	0
		SRR6684441	205.787	2.97822	0	0
		SRR6684442	189.195	3.54228	0	0
		SRR6684443	207.542	3.57187	0	0
		SRR6684444	178.478	4.38109	0	0
		SRR6684445	203.167	2.56001	0	0
		SRR6684446	201.208	2.31087	0	0
		SRR6684447	175.281	3.15685	0	0
		SRR6684448	185.044	2.05715	0	0
		SRR6684449	183.233	3.0754	0	0
		SRR6684450	131.997	5.40205	0	0
		SRR6684451	186.908	4.19854	0	0
		SRR6684452	166.577	5.95034	0	0
		SRR6684453	212.327	4.57047	0	0
		SRR6684454	175.327	4.33692	0	0
		SRR6684455	154.396	4.36997	0	0
		SRR6684456	185.07	4.39655	0	0
		SRR6713206	48.617	0	0	0
		SRR6713207	44.8462	0.0298509	0	0
		SRR6713208	53.196	0.0374809	0	0
		SRR6713209	58.3611	0.776274	0	3
		SRR6713210	53.678	0.825411	0	3
		SRR6713211	60.0519	4.56829	0	0
		SRR6713212	45.8335	3.32032	0	0
		SRR6713213	43.8418	5.10074	0	0
		SRR6713214	102.377	15.6787	0	3
		SRR6713215	92.426	24.9942	0	3
		SRR6713216	83.3353	12.0495	0	3
		SRR6726398	60.806	1.15401	0	0
		SRR6726399	53.2144	2.41196	0	0
		SRR6726400	51.5159	2.33498	0	0
		SRR6726401	50.8074	2.87858	0	0
		SRR6726406	77.0568	2.14349	0	0
		SRR6726407	57.2848	1.96052	0	0
		SRR6726408	56.7242	2.43422	0	0
		SRR6726409	63.4196	1.33955	0	0
		SRR6726422	94.5758	1.52384	0	0
		SRR6726423	87.9706	1.60541	0	0
		SRR6726424	89.9129	1.78559	0	0
		SRR6726425	88.1717	1.39505	0	0
		SRR6726426	97.0944	1.39319	0	0
		SRR6726427	88.3388	2.20522	0	0
		SRR6726428	90.3798	1.28556	0	0
		SRR6726429	87.208	0.538434	0	0
		SRR6726430	95.6999	0.658391	0	0
		SRR6726431	92.528	1.04234	0	0
		SRR6726432	96.7656	0.871039	0	0
		SRR6726433	101.77	1.52629	0	0
		SRR6726434	68.4866	1.97588	0	0
		SRR6726435	66.2132	2.74471	0	0
		SRR6726436	68.6783	1.61338	0	0
		SRR6726437	68.7474	1.42228	0	0
		SRR6726442	72.0065	1.42998	0	0
		SRR6726443	61.1353	1.72062	0	0
		SRR6726444	65.3201	2.86842	0	0
		SRR6726445	66.8848	1.30709	0	0
		SRR6726458	63.8191	1.23928	0	0
		SRR6726459	61.575	1.29491	0	0
		SRR6726460	57.091	1.00435	0	0
		SRR6726461	62.3224	0.494047	0	0
		SRR6726462	46.1817	1.47449	0	0
		SRR6726463	48.5411	0.51377	0	0
		SRR6726464	39.1196	0.991543	0	0
		SRR6726465	46.0911	1.71687	0	0
		SRR6726466	43.5271	0.796021	0	0
		SRR6726467	42.8145	1.10704	0	0
		SRR6726468	35.6096	1.33976	0	0
		SRR6726469	42.6552	1.32529	0	0
		SRR6726470	71.3597	1.32175	0	0
		SRR6726471	75.6076	1.05286	0	0
		SRR6726472	71.5835	1.22494	0	0
		SRR6726473	73.4586	1.71314	0	0
		SRR6726474	64.1221	0.797934	0	0
		SRR6726475	64.1826	1.67077	0	0
		SRR6726476	61.3581	0.665892	0	0
		SRR6726477	69.1173	1.47209	0	0
		SRR6726478	77.7524	1.3741	0	0
		SRR6726479	75.8388	1.08483	0	0
		SRR6726480	66.8511	1.26963	0	0
		SRR6726481	73.3528	1.23949	0	0
		SRR6726482	91.3757	2.20025	0	0
		SRR6726486	71.1462	0	0	0
		SRR6726487	83.4445	2.09663	0	0
		SRR6726488	80.7293	1.40734	0	0
		SRR6726489	77.8893	1.36711	0	0
		SRR6726490	85.3154	2.16244	0	0
		SRR6726491	78.2487	1.23263	0	0
		SRR6726492	78.6489	1.057	0	0
		SRR6726493	78.2159	1.72391	0	0
		SRR6739807	91.3526	5.01296	0	0
		SRR6739808	109.06	6.90746	0	0
		SRR6739809	85.2877	4.71426	0	0
		SRR6739810	77.7573	5.73018	0	0
		SRR6739811	87.7459	4.36075	0	0
		SRR6739812	75.7635	4.04761	0	0
		SRR6739813	104.656	4.07398	0	0
		SRR6739814	104.684	3.95906	0	0
		SRR6739815	115.56	5.64025	0	0
		SRR6739816	98.3402	5.14726	0	0
		SRR6739817	93.1688	6.09548	0	0
		SRR6739818	87.9131	3.88126	0	0
		SRR6739819	41.594	2.81602	0	2
		SRR6739820	67.1692	3.83172	0	2
		SRR6739821	69.781	3.23473	0	2
		SRR6739822	62.6923	2.68847	0	2
		SRR6739823	47.5718	2.66013	0	2
		SRR6791981	40.0585	1.21169	0	2
		SRR6791982	38.739	1.18748	0	2
		SRR6791983	40.7219	1.74875	0	2
		SRR6791984	69.2695	3.60808	0	2
		SRR6791985	65.7393	3.22276	0	2
		SRR6791986	63.53	3.52559	0	2
		SRR6791987	49.5371	1.43825	0	0
		SRR6791988	43.0498	1.35209	0	0
		SRR6791989	50.9689	1.85855	0	0
		SRR6791990	79.3868	1.49129	0	2
		SRR6791991	82.2883	1.65257	0	2
		SRR6791992	80.335	1.37238	0	0
		SRR6793767	149.436	2.63458	0	0
		SRR6793768	149.022	2.04669	0	0
		SRR6793769	144.8	1.88377	0	0
		SRR6793770	150.466	20.8037	0	0
		SRR6793771	171.973	20.9492	0	0
		SRR6793772	162.608	20.6021	0	0
		SRR6793773	171.626	1.85967	0	0
		SRR6793774	154.686	2.29524	0	0
		SRR6793775	145.773	2.74644	0	0
		SRR6793776	132.937	9.15557	0	0
		SRR6793777	139.118	9.19632	0	0
		SRR6793779	142.292	16.872	0	0
		SRR6793780	145.002	15.8068	0	0
		SRR6793781	126.7	14.409	0	0
		SRR6816700	46.0821	1.6051	0	0
		SRR6816701	64.1691	1.25381	0	0
		SRR6816702	40.9624	1.25837	0	0
		SRR6833085	36.8873	0.344459	0	3
		SRR6833086	41.9807	0.665976	0	3
		SRR6833087	38.3729	0.415742	0	3
		SRR6833088	70.594	0.889386	0	3
		SRR6833089	72.6955	1.0065	0	3
		SRR6833090	71.2402	0.802057	0	3
		SRR6833091	68.1945	1.04863	0	3
		SRR6833092	65.9639	1.00529	0	3
		SRR6833093	71.9278	0.9462	0	3
		SRR6833094	38.287	0.26416	0	3
		SRR6833095	39.3843	0.437694	0	3
		SRR6833096	36.5641	0.298813	0	3
		SRR6833097	35.6907	0.858208	0	3
		SRR6833098	39.5241	0.690356	0	3
		SRR6833099	48.0393	0.844926	0	3
		SRR6833100	45.3208	0.734727	0	3
		SRR6833101	48.1973	0.74275	0	3
		SRR6833102	67.2947	0.650015	0	3
		SRR6833103	61.6709	1.55653	0	3
		SRR6833104	65.1592	2.2912	0	3
		SRR6833105	66.091	1.67517	0	3
		SRR6833106	67.2903	1.29623	0	3
		SRR6833107	67.1871	1.95088	0	3
		SRR6833108	82.3455	1.42981	0	3
		SRR6865163	66.9473	13.1847	0	3
		SRR6865165	63.5699	8.61679	0	3
		SRR6865166	55.2567	9.16161	0	3
		SRR6865167	60.9118	8.22784	0	3
		SRR6865168	73.2789	10.474	0	3
		SRR6865169	50.8383	10.7861	0	3
		SRR6865170	44.054	7.51063	0	3
		SRR6865171	86.1733	11.7535	0	3
		SRR6865172	79.483	12.2146	0	3
		SRR6865173	63.4256	9.23686	0	3
		SRR6865174	71.2466	10.7402	0	3
		SRR6880723	77.5459	0.995859	0	0
		SRR6880724	61.0196	0.346883	0	0
		SRR6880725	127.646	2.54147	0	0
		SRR6880726	102.759	2.29713	0	0
		SRR6880727	32.3095	0.413546	0	0
		SRR6880728	41.9352	0.756984	0	0
		SRR6880729	73.8364	1.1983	0	0
		SRR6880730	62.7038	0.712915	0	0
		SRR6880731	66.0074	1.74104	0	0
		SRR6880732	75.8981	1.87122	0	0
		SRR6880733	89.2978	2.48212	0	0
		SRR6880734	123.722	1.91621	0	0
		SRR6880735	33.891	0.518136	0	0
		SRR6880736	59.9996	0.915476	0	0
		SRR6880737	96.5934	1.2488	0	0
		SRR6880738	82.7829	2.18539	0	0
		SRR6880739	32.3064	0.568336	0	0
		SRR6880740	46.9029	0.518064	0	0
		SRR6880741	45.6239	0.197943	0	0
		SRR6880742	56.578	0.435516	0	0
		SRR6880743	73.6485	1.53836	0	0
		SRR6880744	89.7269	2.57975	0	0
		SRR6880745	79.3208	1.55564	0	0
		SRR6880746	89.8346	2.84415	0	0
		SRR6880747	67.7831	0.86329	0	0
		SRR6880748	82.9237	0.666502	0	0
		SRR6880749	111.727	2.44018	0	0
		SRR6880750	98.2786	1.98808	0	0
		SRR6880751	77.5071	0.658844	0	0
		SRR6880752	118.233	0.395213	0	0
		SRR6880753	53.7141	0.845676	0	0
		SRR6880754	75.957	0.61842	0	0
		SRR6880755	58.648	1.91866	0	0
		SRR6880756	61.8686	2.8613	0	0
		SRR6880757	44.9216	1.56842	0	0
		SRR6880758	51.3186	1.94646	0	0
		SRR6884908	132.027	3.89277	0	0
		SRR6884909	119.545	3.31962	0	0
		SRR6884910	113.029	5.22167	0	0
		SRR6884911	170.435	3.53167	0	0
		SRR6884912	116.174	3.42351	0	0
		SRR6884913	166.809	6.10043	0	0
		SRR6902927	113.689	6.44877	0	0
		SRR6902928	114.503	5.16662	0	0
		SRR6902929	114.282	4.75816	0	0
		SRR6902930	125.123	5.31312	0	2
		SRR6902931	126.036	6.49765	0	2
		SRR6902932	124.17	6.34361	0	2
		SRR6902933	133.003	6.46109	0	2
		SRR6902934	128.903	6.69097	0	2
		SRR6902935	131.716	5.5507	0	2
		SRR6902936	124.524	6.61904	0	0
		SRR6902937	128.142	7.19412	0	0
		SRR6902939	126.618	5.59119	0	0
		SRR6902941	108.599	4.89643	0	0
		SRR6902942	109.414	4.391	0	0
		SRR6902943	117.691	5.63961	0	0
		SRR6902944	123.854	5.73793	0	0
		SRR6902945	124.862	5.78728	0	0
		SRR6902946	122.855	5.70857	0	0
		SRR6902947	91.1266	5.20216	0	0
		SRR6902948	93.2744	7.38673	0	0
		SRR6902949	92.2336	6.83355	0	0
		SRR6902950	118.857	6.46254	0	0
		SRR6902951	124.327	5.10166	0	0
		SRR6902952	120.333	5.00848	0	0
		SRR6902953	127.894	9.29418	0	2
		SRR6902954	129.589	9.96865	0	2
		SRR6902955	122.685	10.0479	0	2
		SRR6902956	134.444	5.0698	0	2
		SRR6902957	133.055	4.93713	0	2
		SRR6902958	135.696	4.62769	0	2
		SRR6902959	89.7169	3.4182	0	2
		SRR6902960	89.9202	3.13945	0	2
		SRR6902961	89.8427	3.74161	0	2
		SRR6902962	125.44	5.07927	0	2
		SRR6902963	129.194	4.1793	0	2
		SRR6902964	131.017	4.24454	0	2
		SRR6908902	19.1133	3.75003	0	3
		SRR6908903	17.7783	5.11377	0	3
		SRR6908904	14.4508	3.64359	0	3
		SRR6908905	19.8501	2.76085	0	0
		SRR6908906	21.319	2.60094	0	0
		SRR6908907	22.9438	2.40819	0	0
		SRR6908908	17.978	2.09515	0	0
		SRR6908909	19.3837	0.933486	0	0
		SRR6908910	17.2498	0.593372	0	0
		SRR6908911	18.4451	2.10528	0	3
		SRR6908912	18.1355	2.00009	0	3
		SRR6908913	21.4938	4.7115	0	3
		SRR6908914	22.1712	1.4867	0	0
		SRR6908915	23.911	2.88478	0	0
		SRR6908916	22.351	1.91527	0	0
		SRR6908917	23.1597	2.03984	0	0
		SRR6908918	24.3488	1.41984	0	0
		SRR6908919	26.2872	1.24676	0	0
		SRR6908920	32.1777	0.599467	0	0
		SRR6908921	40.8611	0.805532	0	0
		SRR6908922	34.8128	0.431106	0	0
		SRR6908923	15.6671	0.267553	0	0
		SRR6908924	17.2045	0.503671	0	0
		SRR6908925	16.946	0.418507	0	0
		SRR6908926	30.1473	0.515446	0	0
		SRR6908927	28.2082	0.843387	0	0
		SRR6908928	38.5995	0.544329	0	0
		SRR6908929	15.2319	0.102593	0	0
		SRR6908930	14.7249	0.537724	0	0
		SRR6908931	14.737	0.271919	0	0
		SRR6919642	40.2482	3.23047	0	0
		SRR6919643	31.0232	3.604	0	0
		SRR6919644	48.595	2.83667	0	0
		SRR6919645	41.7575	3.11509	0	0
		SRR6919646	43.9804	3.19655	0	0
		SRR6919647	53.5151	3.57101	0	0
		SRR6919648	62.8529	4.70849	0	0
		SRR6919649	79.5903	2.8125	0	0
		SRR6919650	100.98	3.45239	0	0
		SRR6919651	99.0435	4.28156	0	0
		SRR6919652	85.8817	1.21102	0	0
		SRR6919653	85.0192	2.31134	0	0
		SRR6919654	47.5727	3.59375	0	0
		SRR6919655	38.4035	3.91935	0	0
		SRR6919656	61.727	4.12357	0	0
		SRR6919657	68.1944	6.9875	0	0
		SRR6919658	95.6442	5.53945	0	0
		SRR6919659	84.9243	4.2526	0	0
		SRR6919660	88.9966	3.67015	0	0
		SRR6919661	84.1807	3.62323	0	0
		SRR6919662	76.9525	4.23531	0	0
		SRR6919663	83.3929	3.92714	0	0
		SRR6919664	97.6705	4.47289	0	0
		SRR6919665	90.9901	3.11269	0	0
		SRR6919666	30.0746	4.3963	0	0
		SRR6919667	23.8391	4.87732	0	0
		SRR6919668	56.1342	5.79283	0	0
		SRR6919669	55.8844	6.26585	0	0
		SRR6919670	44.8093	6.64662	0	0
		SRR6919671	77.1948	8.26917	0	0
		SRR6919672	77.1646	5.96306	0	0
		SRR6919673	85.3936	5.7679	0	0
		SRR6919674	81.991	7.75559	0	0
		SRR6919675	84.154	4.11303	0	0
		SRR6919676	83.3523	4.63347	0	0
		SRR6919677	82.2507	6.14549	0	0
		SRR6919678	22.4009	2.99932	0	0
		SRR6919679	22.3002	6.20291	0	0
		SRR6919680	51.3288	6.75942	0	0
		SRR6919681	71.3204	7.76234	0	0
		SRR6919682	73.1875	5.96431	0	0
		SRR6919683	63.8563	7.72913	0	0
		SRR6919684	74.3161	6.90535	0	0
		SRR6919685	68.9316	8.09664	0	0
		SRR6919686	74.2956	5.44917	0	0
		SRR6919687	72.7551	4.43144	0	0
		SRR6919688	79.5355	4.13396	0	0
		SRR6919689	79.9236	5.66646	0	0
		SRR6919895	75.7711	4.19885	0	0
		SRR6919896	40.0138	6.00621	0	0
		SRR6919897	57.0664	2.86116	0	0
		SRR6919898	39.3059	6.06	0	0
		SRR6919899	55.867	3.85268	0	0
		SRR6919900	30.1377	6.59353	0	0
		SRR6919901	78.1334	2.17463	0	0
		SRR6919902	78.2384	2.09539	0	0
		SRR6919903	60.8335	6.61422	0	0
		SRR6919904	33.4062	4.26677	0	0
		SRR6919905	49.0406	3.51581	0	0
		SRR6919906	39.8564	6.61652	0	0
		SRR6919907	48.3593	4.05324	0	0
		SRR6919908	40.006	8.50208	0	0
		SRR6919909	71.1907	6.90115	0	0
		SRR6919910	71.106	7.02101	0	0
		SRR6941652	167.161	4.66866	0	2
		SRR6941653	146.358	5.48653	0	2
		SRR6941654	97.9076	4.03697	0	2
		SRR6941655	122.081	3.8283	0	2
		SRR6941656	116.987	2.90184	0	0
		SRR6941657	117.605	4.13073	0	0
		SRR6941658	116.294	4.93793	0	0
		SRR6941659	141.335	4.47912	0	0
		SRR6941660	128.356	4.48911	0	0
		SRR6941661	142.62	4.50482	0	0
		SRR6941662	104.038	3.62259	0	0
		SRR6941663	145.3	2.63697	0	0
		SRR6941664	132.027	3.89277	0	0
		SRR6941665	119.545	3.31962	0	0
		SRR6941666	113.029	5.22167	0	0
		SRR6941667	170.435	3.53167	0	0
		SRR6941668	116.174	3.42351	0	0
		SRR6941669	166.809	6.10043	0	0
		SRR6950014	43.3106	3.69002	0	0
		SRR6950015	50.7659	4.31845	0	0
		SRR6950016	71.3407	4.49712	0	0
		SRR6950017	67.9607	6.14684	0	0
		SRR6950018	38.1563	5.25011	0	0
		SRR6950019	55.6654	5.38843	0	0
		SRR6950020	27.6007	3.13145	0	0
		SRR6950021	22.6916	1.83715	0	0
		SRR6950022	31.4544	1.77808	0	0
		SRR6950023	46.7419	2.93758	0	0
		SRR6950024	26.4571	2.54138	0	0
		SRR6950025	37.3354	2.49484	0	0
		SRR6950026	67.2194	4.86543	0	0
		SRR6950027	73.4185	7.46041	0	0
		SRR6950028	67.4402	2.82741	0	0
		SRR6950029	96.3653	5.44373	0	0
		SRR6950030	54.8584	1.12673	0	0
		SRR6950031	108.537	2.15283	0	0
		SRR6950032	40.5575	4.04604	0	0
		SRR6950033	42.5242	3.42556	0	0
		SRR6950034	36.3241	5.22837	0	0
		SRR6950035	66.2974	4.97108	0	0
		SRR6950036	31.533	4.33213	0	0
		SRR6950037	47.4189	4.81127	0	0
		SRR6950038	14.5995	1.02158	0	0
		SRR6950039	28.6729	4.83649	0	0
		SRR6950040	30.5839	3.15614	0	0
		SRR6950041	17.805	3.0821	0	0
		SRR6950042	24.5734	2.88973	0	0
		SRR6950043	31.2264	2.94864	0	0
		SRR6950044	43.2641	5.41716	0	0
		SRR6950045	46.1638	4.52085	0	0
		SRR6950046	58.5367	3.43023	0	0
		SRR6950047	65.0635	5.61925	0	0
		SRR6950048	99.0994	3.66087	0	0
		SRR6950049	79.1734	3.19015	0	0
		SRR6989660	43.3433	6.63778	0	0
		SRR6989661	56.7358	4.65993	0	0
		SRR6989662	25.829	1.31222	0	0
		SRR6989663	25.6921	1.92135	0	0
		SRR6989667	9.27047	0.372041	0	0
		SRR6989668	43.226	6.07455	0	0
		SRR6989669	43.6303	5.42769	0	0
		SRR6989670	26.4359	4.83392	0	0
		SRR6989671	27.7043	4.11568	0	0
		SRR7087357	38.9583	0.87847	0	0
		SRR7087358	55.2313	0.950596	0	0
		SRR7087359	60.9707	1.5698	0	0
		SRR7087360	57.9436	0.698128	0	0
		SRR7087361	65.355	0.553907	0	0
		SRR7087362	64.3485	0.986016	0	0
		SRR7087363	69.791	0.783701	0	0
		SRR7087364	66.8712	0.820711	0	0
		SRR7087365	63.5371	1.15796	0	0
		SRR7087366	60.2703	0.993885	0	0
		SRR7087367	62.3772	1.15672	0	0
		SRR6312324	113.054	0.120453	0	0
		SRR6312325	15.4914	0.0690778	0	0
		SRR6312326	16.7005	0.582276	0	0
		SRR6312327	85.3501	0.949263	0	3
		SRR6312328	72.9842	0.936029	0	0
		SRR6312329	67.5795	0.123628	0	0
		SRR6312330	49.2647	0	0	0
		SRR6312331	73.3943	0.308469	0	3
		SRR6312332	90.7091	0.485601	0	0
		SRR6312333	146.215	0	0	0
		SRR6312334	108.535	0	0	0
		SRR6312335	18.012	0	0	0
		SRR6312336	15.3586	0.0589356	0	0
		SRR6312337	77.6802	0.15238	0	3
		SRR6312338	82.655	0.244704	0	3
		SRR6312339	53.4031	0.177213	0	0
		SRR6312340	68.5076	0.295099	0	0
		SRR6312341	66.3398	0.717934	0	0
		SRR6312342	73.4257	0.800918	0	3
		SRR6312343	278.736	0.335586	0	0
		SRR6312344	136.689	0.220895	0	0
		SRR6312345	18.4092	0	0	0
		SRR6312346	22.9892	0	0	0
		SRR6312347	55.3061	1.54895	0	3
		SRR6312348	42.4185	0.894657	0	3
		SRR6312349	90.2808	1.64495	0	0
		SRR6312350	92.098	1.70861	0	0
		SRR6312351	78.5235	2.854	0	0
		SRR6312352	75.7351	3.43224	0	0
		SRR6312353	166.754	0	0	0
		SRR6312354	105.609	0	0	0
		SRR6312355	20.7464	0	0	0
		SRR6312356	17.3998	0	0	0
		SRR6312357	77.1027	35.3205	0	3
		SRR6312358	88.5396	30.6966	0	3
		SRR6312359	108.117	1.9098	0	0
		SRR6312360	135.181	1.98742	0	0
		SRR6312361	110.255	4.40567	0	0
		SRR6312362	109.611	2.75678	0	0
		SRR6312363	183.629	0.269283	0	0
		SRR6312364	208.948	0.314127	0	0
		SRR6312365	33.7629	0.0677484	0	0
		SRR6312366	34.4607	0	0	0
		SRR6312367	179.613	35.4618	0	3
		SRR6312368	155.988	11.7704	0	3
		SRR6312369	115.855	3.64908	0	0
		SRR6312370	120.272	3.16756	0	0
		SRR6312371	137.21	5.52652	0	0
		SRR6312372	108.753	3.94377	0	0
		SRR6312373	121.86	0.0477117	0	0
		SRR6312374	96.005	0.304574	0	0
		SRR6312375	39.9118	0	0	0
		SRR6312376	25.41	0	0	0
		SRR6312377	139.562	1.37445	0	0
		SRR6312378	100.444	1.20484	0	0
		SRR6317436	68.1754	25.0405	0	3
		SRR6317437	74.0475	23.6579	0	3
		SRR6317438	71.2849	23.9938	0	3
		SRR6317439	84.305	18.3051	0	3
		SRR6317440	79.7427	19.4574	0	3
		SRR6317441	75.8676	20.4517	0	3
		SRR6317443	74.2819	16.6077	0	3
		SRR6317444	73.2666	18.4907	0	3
		SRR6317445	99.9336	11.6896	0	3
		SRR6317446	134.074	12.0814	0	3
		SRR6317447	109.607	10.1814	0	3
		SRR6333602	33.845	0.407479	0	0
		SRR6333603	62.16	0.451283	0	0
		SRR6333604	33.3622	0.288839	0	0
		SRR6333605	61.0866	0.620965	0	0
		SRR6333606	36.5998	0.251798	0	0
		SRR6333607	58.0772	0.381048	0	0
		SRR6333608	31.0097	0.272762	0	0
		SRR6333609	44.961	0.453454	0	0
		SRR6333610	42.0187	0.484267	0	0
		SRR6333611	64.4698	0.3387	0	0
		SRR6333612	33.5976	0.43878	0	0
		SRR6333613	63.0722	0.892357	0	0
		SRR6333614	24.0962	0.354872	0	0
		SRR6333615	57.6076	0.151393	0	0
		SRR6333616	25.5702	0.070771	0	0
		SRR6333617	67.25	0.424276	0	0
		SRR6333618	26.5917	0.489404	0	0
		SRR6333619	72.4241	0.100804	0	0
		SRR6348156	88.7047	26.791	0	3
		SRR6348157	87.3716	26.5576	0	3
		SRR6348158	85.3586	28.2612	0	3
		SRR6348159	82.6902	30.8686	0	3
		SRR6348160	74.4663	30.6589	0	3
		SRR6348161	73.8004	33.4122	0	3
		SRR6348162	72.0781	40.3796	0	3
		SRR6348163	67.0645	39.1679	0	3
		SRR6348164	94.2403	48.0694	0	3
		SRR6348165	93.9001	44.6165	0	3
		SRR6348166	101.622	48.3779	0	3
		SRR6348167	98.7449	48.3456	0	3
		SRR6348168	109.33	29.5097	0	3
		SRR6348169	106.755	30.7927	0	3
		SRR6348170	101.728	26.4178	0	3
		SRR6348171	100.586	27.4673	0	3
		SRR6348172	111.376	28.0134	0	3
		SRR6348173	111.325	28.3521	0	3
		SRR6348174	121.748	20.3812	0	3
		SRR6348175	127.691	21.5652	0	3
		SRR6348176	92.4989	54.9575	0	3
		SRR6348177	87.8635	54.4959	0	3
		SRR6348178	88.7698	53.215	0	3
		SRR6348179	89.5527	56.1242	0	3
		SRR6348180	109.172	57.3192	0	3
		SRR6348181	114.006	60.8413	0	3
		SRR6348182	136.312	61.423	0	3
		SRR6348183	129.585	62.8371	0	3
		SRR6348184	144.276	43.5652	0	3
		SRR6348185	147.161	48.2478	0	3
		SRR6348186	144.401	39.441	0	3
		SRR6348187	140.369	38.1354	0	3
		SRR6356029	40.3596	0.966735	0	0
		SRR6356030	39.8823	0.606524	0	0
		SRR6356031	43.215	0.554976	0	0
		SRR6356032	43.1036	0.250397	0	0
		SRR6356033	31.9254	0.0983981	0	0
		SRR6356034	31.0041	0.0971124	0	0
		SRR6356035	111.539	2.08198	0	0
		SRR6356036	105.884	1.9662	0	0
		SRR6356037	119.608	1.18341	0	0
		SRR6356038	123.554	1.68761	0	0
		SRR6356039	116.726	1.89167	0	0
		SRR6356040	114.358	1.72261	0	0
		SRR6356041	66.8131	0.100786	0	0
		SRR6356042	67.0592	0.149743	0	0
		SRR6356043	65.5068	0.0507185	0	0
		SRR6356044	65.3565	0.050319	0	0
		SRR6356045	79.2303	0	0	0
		SRR6356046	75.0348	0	0	0
		SRR6356047	155.681	4.44713	0	0
		SRR6356048	159.814	5.17751	0	0
		SRR6356049	149.243	2.27592	0	0
		SRR6356050	148.207	2.46381	0	0
		SRR6356051	172.777	3.06536	0	0
		SRR6356052	168.817	3.55378	0	0
		SRR6356053	78.9707	4.20461	0	0
		SRR6356054	76.899	4.17221	0	0
		SRR6356055	71.1985	4.06041	0	0
		SRR6356056	72.5617	4.36331	0	0
		SRR6356057	65.9394	2.93184	0	0
		SRR6356058	65.7583	3.34359	0	0
		SRR6356059	86.1149	1.77438	0	0
		SRR6356060	85.9484	1.48506	0	0
		SRR6356061	83.2667	1.27898	0	0
		SRR6356062	83.1013	1.40488	0	0
		SRR6356063	72.9698	1.75518	0	0
		SRR6356064	76.1959	0.942337	0	0
		SRR6356148	75.9714	3.08596	0	2
		SRR6356149	30.5759	5.2095	0	2
		SRR6356150	27.5142	4.45298	0	2
		SRR6356151	28.4485	4.32641	0	2
		SRR6356152	27.4087	5.07675	0	2
		SRR6356153	18.6046	2.23991	0	2
		SRR6356154	82.4497	6.01355	0	2
		SRR6356155	100.089	6.44983	0	2
		SRR6356156	85.8042	4.10517	0	2
		SRR6356157	66.4443	4.22563	0	2
		SRR6356158	69.2462	6.2942	0	2
		SRR6356159	59.1933	3.547	0	2
		SRR6369352	117.794	20.5511	0	3
		SRR6369353	135.071	19.7056	0	3
		SRR6369354	125.03	19.0555	0	3
		SRR6369355	116.417	16.0859	0	3
		SRR6369356	130.348	21.4442	0	3
		SRR6369357	124.603	22.7444	0	3
		SRR6369358	116.529	18.8573	0	3
		SRR6369360	98.0628	15.6415	0	3
		SRR6369361	62.9092	22.1519	0	3
		SRR6369362	100.049	17.3041	0	3
		SRR6369363	115.245	15.5481	0	3
		SRR6369364	160.131	13.4801	0	3
		SRR6369365	100.856	18.3259	0	3
		SRR6369366	151.551	21.6121	0	3
		SRR6369369	110.317	16.1369	0	3
		SRR6369370	113.367	19.3127	0	3
		SRR6369371	120.681	18.4921	0	3
		SRR6369376	111.145	18.8532	0	3
		SRR6369377	69.2563	17.7285	0	3
		SRR6369378	68.165	16.9378	0	3
		SRR6369379	68.3209	24.2993	0	3
		SRR6369380	84.5867	16.7386	0	3
		SRR6369381	92.6653	11.3737	0	3
		SRR6369385	76.0922	16.8112	0	3
		SRR6369386	69.5767	21.2679	0	3
		SRR6369387	52.3865	25.0736	0	3
		SRR6369388	76.7661	22.5336	0	3
		SRR6369389	61.5378	23.7949	0	3
		SRR6369390	51.0587	20.5053	0	3
		SRR6369396	73.3105	23.6442	0	3
		SRR6369398	82.4452	17.7284	0	3
		SRR6369400	76.9341	18.9141	0	3
		SRR6369401	84.6672	17.4747	0	3
		SRR6369402	69.3026	23.3287	0	3
		SRR6369403	108.652	18.0386	0	3
		SRR6369404	125.626	21.1463	0	3
		SRR6369405	111.4	24.8581	0	3
		SRR6369406	153.437	23.7133	0	3
		SRR6369408	112.944	23.7447	0	3
		SRR6369409	116.781	31.9415	0	3
		SRR6369410	95.2205	29.4357	0	3
		SRR6369411	94.9325	27.4731	0	3
		SRR6369412	116.183	24.007	0	3
		SRR6369413	107.909	23.1441	0	3
		SRR6369414	107.019	26.7096	0	3
		SRR6369415	106.62	18.2324	0	3
		SRR6369416	101.54	23.0428	0	3
		SRR6369417	125.748	21.0112	0	3
		SRR6369418	147.1	20.7437	0	3
		SRR6369419	113.961	24.1912	0	3
		SRR6369420	101.781	26.472	0	3
		SRR6369421	135.656	28.712	0	3
		SRR6369422	140.229	26.3827	0	3
		SRR6369423	121.998	31.8079	0	3
		SRR6369424	105.104	24.5741	0	3
		SRR6369425	119.17	34.1801	0	3
		SRR6369426	121.003	24.9872	0	3
		SRR6369427	109.049	24.2831	0	3
		SRR6369428	120.01	26.074	0	3
		SRR6369429	68.1153	24.5388	0	3
		SRR6369430	91.1608	31.5125	0	3
		SRR6369431	83.1748	16.5345	0	3
		SRR6369432	62.8809	18.4129	0	3
		SRR6369433	75.3728	21.7111	0	3
		SRR6369434	71.4472	24.5701	0	3
		SRR6369435	70.6904	19.8226	0	3
		SRR6369436	61.5974	22.1417	0	3
		SRR6369437	74.7946	16.8353	0	3
		SRR6369438	77.7134	21.5654	0	3
		SRR6369439	68.8189	13.9448	0	3
		SRR6369440	69.7263	14.6657	0	3
		SRR6369441	59.2079	15.5312	0	3
		SRR6369442	62.6633	17.9805	0	3
		SRR6369443	57.9236	13.8495	0	3
		SRR6369444	57.3144	17.0123	0	3
		SRR6369445	54.9647	12.8607	0	3
		SRR6369446	61.5602	16.3617	0	3
		SRR6369447	61.9086	13.7603	0	3
		SRR6369448	76.8134	22.8316	0	3
		SRR6369449	64.1182	13.6724	0	3
		SRR6369450	63.0575	17.9955	0	3
		SRR6369451	87.1831	21.0469	0	3
		SRR6369453	66.0778	15.565	0	3
		SRR6369454	74.7136	15.1257	0	3
		SRR6369455	112.187	22.3218	0	3
		SRR6369456	118.293	21.8849	0	3
		SRR6369457	134.547	23.2949	0	3
		SRR6369458	115.967	19.4935	0	3
		SRR6369459	116.177	17.1355	0	3
		SRR6369460	138.084	24.4406	0	3
		SRR6369461	130.961	24.3273	0	3
		SRR6369462	129.115	16.015	0	3
		SRR6369463	110.168	25.3655	0	3
		SRR6369464	123.058	17.9551	0	3
		SRR6369465	104.962	17.2826	0	3
		SRR6369466	107.841	18.3047	0	3
		SRR6369467	120.346	21.5947	0	3
		SRR6369468	121.497	23.3888	0	3
		SRR6369469	107.828	17.0413	0	3
		SRR6369470	134.13	19.9793	0	3
		SRR6369471	127.59	21.6865	0	3
		SRR6369472	118.174	21.6699	0	3
		SRR6369473	115.689	16.209	0	3
		SRR6369474	128.67	19.2029	0	3
		SRR6369475	125.445	15.4902	0	3
		SRR6369476	117.537	25.4478	0	3
		SRR6369477	160.555	21.6294	0	3
		SRR6369478	131.695	22.1512	0	3
		SRR6369479	98.8312	20.5201	0	3
		SRR6369480	121.889	14.7895	0	3
		SRR6369481	67.4106	18.3813	0	3
		SRR6369482	83.5742	14.5577	0	3
		SRR6369483	74.0751	18.8189	0	3
		SRR6369484	72.4923	15.4891	0	3
		SRR6369485	70.2808	18.8825	0	3
		SRR6369486	80.527	24.3793	0	3
		SRR6369487	92.4702	19.5013	0	3
		SRR6369488	90.7933	17.4898	0	3
		SRR6369489	81.794	20.0408	0	3
		SRR6369490	92.3731	19.9073	0	3
		SRR6369491	84.1101	18.2562	0	3
		SRR6369492	95.0708	20.8681	0	3
		SRR6369493	69.9605	27.0128	0	3
		SRR6369494	77.1147	15.8164	0	3
		SRR6369495	93.1067	28.3335	0	3
		SRR6369496	95.0381	19.8808	0	3
		SRR6369497	95.8467	20.5431	0	3
		SRR6369498	99.9747	18.7235	0	3
		SRR6369499	80.1419	17.5491	0	3
		SRR6369500	82.9774	23.3165	0	3
		SRR6369501	86.3485	16.2992	0	3
		SRR6369502	85.2379	18.0559	0	3
		SRR6369503	91.9602	19.8758	0	3
		SRR6369504	78.2314	22.1078	0	3
		SRR6369505	64.5519	22.5466	0	3
		SRR6369506	73.2889	19.4888	0	3
		SRR6369507	102.871	21.7317	0	3
		SRR6369510	139.05	19.7634	0	3
		SRR6369511	100.619	27.1875	0	3
		SRR6369512	97.0105	26.5636	0	3
		SRR6369513	121.386	29.8832	0	3
		SRR6369514	102.029	26.4716	0	3
		SRR6369515	104.518	29.3223	0	3
		SRR6369516	122.327	24.3629	0	3
		SRR6369517	117.561	29.6223	0	3
		SRR6369518	120.754	21.8273	0	3
		SRR6369519	99.1862	20.3594	0	3
		SRR6369520	97.3468	23.9428	0	3
		SRR6369521	110.98	17.7865	0	3
		SRR6369522	79.2267	26.2248	0	3
		SRR6369523	120.514	21.5806	0	3
		SRR6369525	115.27	25.9423	0	3
		SRR6369526	134.055	21.1632	0	3
		SRR6369527	142.421	17.9634	0	3
		SRR6369528	94.9107	19.6648	0	3
		SRR6369529	119.025	26.6835	0	3
		SRR6369530	96.817	24.0372	0	3
		SRR6369531	84.8387	24.4969	0	3
		SRR6369532	105.079	22.2729	0	3
		SRR6369533	90.6606	12.3145	0	3
		SRR6369534	68.8713	21.7692	0	3
		SRR6369536	60.1801	20.8983	0	3
		SRR6369537	64.5518	16.8417	0	3
		SRR6369538	65.1499	21.2853	0	3
		SRR6369539	62.1608	19.267	0	3
		SRR6369540	58.8221	19.8879	0	3
		SRR6369541	60.1242	16.4271	0	3
		SRR6369542	66.5601	13.0421	0	3
		SRR6369543	69.6972	16.0849	0	3
		SRR6369544	64.8666	16.6306	0	3
		SRR6369545	62.2528	15.0336	0	3
		SRR6369546	71.7798	15.6946	0	3
		SRR6369548	61.6336	13.5103	0	3
		SRR6369549	56.8997	14.9329	0	3
		SRR6369551	65.7531	14.3067	0	3
		SRR6369552	83.1034	19.5272	0	3
		SRR6369553	60.5727	14.947	0	3
		SRR6369554	67.4762	15.9003	0	3
		SRR6369555	77.8413	16.0978	0	3
		SRR6369556	60.871	19.2145	0	3
		SRR6369557	68.485	15.6908	0	3
		SRR6369558	65.837	15.3186	0	3
		SRR6381398	49.0906	2.43723	0	0
		SRR6381399	48.4057	2.47993	0	0
		SRR6381400	48.58	3.15564	0	0
		SRR6381401	49.247	2.99971	0	0
		SRR6381402	62.9059	3.47502	0	0
		SRR6381403	63.5149	3.4483	0	0
		SRR6381404	62.783	0.703143	0	0
		SRR6381405	62.5249	0.71128	0	0
		SRR6381406	61.6747	2.22761	0	0
		SRR6381407	61.7553	2.31347	0	0
		SRR6381408	32.2196	2.5189	0	0
		SRR6381409	32.1399	2.54573	0	0
		SRR6381410	36.2066	1.96546	0	0
		SRR6381411	36.1798	1.94315	0	0
		SRR6381412	45.0953	4.24805	0	0
		SRR6381413	44.9525	4.19846	0	0
		SRR6381414	45.884	3.26527	0	0
		SRR6381415	45.8186	3.41057	0	0
		SRR6381416	36.453	4.22513	0	0
		SRR6381417	36.8709	4.12774	0	0
		SRR6381418	61.9356	2.31442	0	0
		SRR6381419	60.4873	2.18557	0	0
		SRR6381420	59.2989	3.30603	0	0
		SRR6381421	58.9544	3.43118	0	0
		SRR6381422	49.4866	2.47104	0	0
		SRR6381423	50.0836	2.38614	0	0
		SRR6381424	41.3897	2.84751	0	0
		SRR6381425	41.8012	2.42122	0	0
		SRR6381426	46.6839	3.03581	0	0
		SRR6381427	48.0314	2.56374	0	0
		SRR6381428	48.9464	4.60801	0	0
		SRR6381429	48.203	4.47742	0	0
		SRR6381430	52.5578	2.19605	0	0
		SRR6381431	53.3212	2.1728	0	0
		SRR6381432	53.1354	2.53585	0	0
		SRR6381433	53.1854	2.72843	0	0
		SRR6381434	55.689	2.46799	0	0
		SRR6381435	55.753	2.51715	0	0
		SRR6381436	45.0625	2.99328	0	0
		SRR6381437	43.9794	2.7868	0	0
		SRR6381438	47.1951	2.61049	0	0
		SRR6381439	46.278	2.583	0	0
		SRR6381440	41.3942	4.5549	0	0
		SRR6381441	40.8644	4.72842	0	0
		SRR6388204	36.9491	0.103154	0	0
		SRR6388205	43.6757	0.0478032	0	0
		SRR6388206	51.6324	0.156385	0	0
		SRR6388207	45.0747	0.0952069	0	0
		SRR6388208	74.7921	1.19112	0	0
		SRR6388209	41.9647	1.26919	0	0
		SRR6388210	76.9407	0.639309	0	0
		SRR6388211	83.1329	0.195772	0	0
		SRR6388212	80.2145	0.968595	0	0
		SRR6388213	32.3502	2.34199	0	0
		SRR6388214	144.507	0.482161	0	0
		SRR6388215	125.624	0.293563	0	0
		SRR6422800	34.7917	0.51455	0	3
		SRR6422801	32.8086	0.705073	0	3
		SRR6422802	32.5879	0.188702	0	3
		SRR6422803	16.6524	0.182262	0	3
		SRR6422804	17.5543	0.114241	0	3
		SRR6422805	18.3691	0.0568889	0	3
		SRR6422806	18.2222	0.778711	0	3
		SRR6422807	16.1145	0.65919	0	3
		SRR6422808	17.0109	0.18905	0	3
		SRR6422809	42.3455	0.578976	0	3
		SRR6422810	41.0497	1.28369	0	3
		SRR6422811	41.271	0.257286	0	3
		SRR6456392	135.907	5.06783	0	0
		SRR6456393	134.426	4.11559	0	0
		SRR6456394	137.378	6.44636	0	0
		SRR6456395	142.129	6.07037	0	0
		SRR6456396	144.3	6.38082	0	0
		SRR6456397	149.431	7.91114	0	0
		SRR6456398	135.139	4.31682	0	0
		SRR6456399	129.869	5.43673	0	0
		SRR6456400	128.661	5.09494	0	0
		SRR6456401	121.807	4.06367	0	0
		SRR6456403	134.623	5.37497	0	0
		SRR6467910	87.5204	3.82921	0	0
		SRR6467911	98.5506	2.18015	0	0
		SRR6467912	102.073	4.00428	0	0
		SRR6467913	95.7337	3.702	0	0
		SRR6467914	194.352	6.40071	0	0
		SRR6467915	169.872	6.10786	0	0
		SRR6467916	227.878	5.4523	0	0
		SRR6467917	97.4253	4.21307	0	0
		SRR6467918	78.2018	5.18112	0	0
		SRR6467919	80.6851	4.14469	0	0
		SRR6467920	91.5444	3.93125	0	0
		SRR6467921	192.183	10.2585	0	0
		SRR6467922	257.675	10.5794	0	0
		SRR6467923	210.228	8.44429	0	0
		SRR6470082	77.2628	3.5315	0	0
		SRR6470083	72.1895	3.34363	0	0
		SRR6470084	79.3242	4.43901	0	0
		SRR6470085	76.2565	3.3167	0	0
		SRR6470086	65.4824	2.44838	0	0
		SRR6470087	72.0056	3.69028	0	0
		SRR6470088	64.6569	2.77059	0	0
		SRR6470089	61.3738	3.60729	0	0
		SRR6470091	61.5696	3.46057	0	0
		SRR6470092	58.608	3.45815	0	0
		SRR6470093	58.6154	2.53277	0	0
		SRR6470094	62.0899	2.5772	0	0
		SRR6470095	66.0676	2.03841	0	0
		SRR6470096	65.0558	3.36221	0	0
		SRR6470097	77.6808	4.86191	0	0
		SRR6470098	78.0433	3.2682	0	0
		SRR6470099	81.5521	3.86636	0	0
		SRR6470100	58.992	5.8957	0	0
		SRR6470101	58.422	6.31701	0	0
		SRR6470102	52.7982	3.52925	0	0
		SRR6470103	52.9876	3.33485	0	0
		SRR6470104	48.4658	2.29577	0	0
		SRR6470105	58.9131	3.94861	0	0
		SRR6470106	58.2211	3.89274	0	0
		SRR6470107	55.4358	3.31933	0	0
		SRR649737	200.464	4.18382	0	0
		SRR649738	190.487	3.61703	0	0
		SRR649739	224.669	5.35159	0	0
		SRR649740	204.377	4.61652	0	0
		SRR5894773	109.573	5.26538	0	0
		SRR5894774	142.019	6.73417	0	0
		SRR5894776	91.1816	5.99262	0	0
		SRR5894777	152.46	8.44407	0	0
		SRR5894778	145.413	5.3868	0	0
		SRR5894779	157.129	3.04556	0	0
		SRR5894780	95.5213	5.45201	0	0
		SRR5894781	104.684	6.5303	0	0
		SRR5894782	136.301	5.10042	0	0
		SRR5894783	142.992	6.06834	0	0
		SRR5894784	103.938	6.92881	0	0
		SRR5894785	126.888	3.96181	0	0
		SRR5894786	89.3575	4.7649	0	0
		SRR5894787	164.939	3.48057	0	0
		SRR5894788	117.478	8.54916	0	0
		SRR5894789	90.7163	2.39019	0	0
		SRR5894790	50.997	6.39564	0	0
		SRR5894791	108.728	5.28903	0	0
		SRR5894792	69.2733	4.4885	0	0
		SRR5894793	116.05	3.66829	0	0
		SRR5894794	128.488	6.35244	0	0
		SRR5894795	144.72	4.07445	0	0
		SRR5894796	75.6195	5.14988	0	0
		SRR5894797	151.675	3.76108	0	0
		SRR5894798	104.566	2.18416	0	0
		SRR5894799	173.717	3.47613	0	0
		SRR5894800	132.356	2.52938	0	0
		SRR5894801	124.564	1.94765	0	0
		SRR5909353	123.937	4.09232	0	0
		SRR5909354	155.135	2.20289	0	0
		SRR5909355	133.118	3.54571	0	0
		SRR5909356	144.206	2.85296	0	0
		SRR5909357	149.001	2.34156	0	0
		SRR5909358	156.24	3.0615	0	0
		SRR5909359	249.153	8.92553	0	0
		SRR5909360	237.469	3.87032	0	0
		SRR5909361	225.355	4.91752	0	0
		SRR5909362	175.158	8.58082	0	0
		SRR5909363	161.891	9.11965	0	0
		SRR5909364	154.609	11.5836	0	0
		SRR5909365	124.587	2.79299	0	0
		SRR5909366	138.441	2.06516	0	0
		SRR5909367	149.494	2.69977	0	0
		SRR5909368	90.8923	4.34284	0	0
		SRR5909369	133.28	3.79794	0	0
		SRR5909370	95.3552	5.52872	0	0
		SRR5937128	211.528	20.5197	0	3
		SRR5937129	240.359	71.0085	0	3
		SRR5937130	212.769	22.2593	0	3
		SRR5937131	242.156	72.0606	0	3
		SRR5937132	208.721	22.6583	0	3
		SRR5937133	243.084	75.283	0	3
		SRR5937134	198.704	19.1236	0	3
		SRR5937135	274.558	72.4763	0	3
		SRR5937136	190.839	31.8915	0	3
		SRR5937137	272.746	84.9683	0	3
		SRR5937138	230.81	35.6935	0	3
		SRR5937139	287.279	80.4177	0	3
		SRR5956435	72.6043	2.98316	0	3
		SRR5956436	49.0821	4.43086	0	3
		SRR5956437	39.9153	5.0726	0	3
		SRR5956438	52.451	3.17657	0	3
		SRR5956439	60.2984	3.0567	0	3
		SRR5956440	44.6817	2.62185	0	3
		SRR5956441	65.4818	3.99975	0	3
		SRR5956442	45.3245	3.10452	0	3
		SRR5956443	62.1546	3.61325	0	3
		SRR5956444	49.422	2.73063	0	3
		SRR5956445	52.6126	1.83546	0	3
		SRR5956446	39.0219	4.19827	0	3
		SRR6030895	20.6372	0	0	3
		SRR6030896	22.0945	0.0344347	0	3
		SRR6030897	23.7885	0	0	3
		SRR6030898	22.4338	0	0	3
		SRR6030899	19.79	0.101388	0	3
		SRR6030900	23.0481	0.0426086	0	3
		SRR6030901	23.0953	0.0344877	0	3
		SRR6030902	24.8235	0.146233	0	3
		SRR6030903	20.7101	0.303764	0	3
		SRR6030904	17.5778	0.0870453	0	3
		SRR6030905	18.8601	0	0	3
		SRR6030906	20.6448	0	0	3
		SRR6030907	23.2074	0.0890541	0	3
		SRR6030908	19.57	0.114007	0	3
		SRR6030909	35.0858	0.886259	0	0
		SRR6030910	45.9222	1.25248	0	0
		SRR6030911	39.6904	0.804439	0	0
		SRR6030912	41.9772	0.953394	0	0
		SRR6030913	44.5173	0.98488	0	0
		SRR6030914	41.4416	1.14738	0	0
		SRR6030915	39.9532	1.78902	0	0
		SRR6030916	34.2661	2.05373	0	3
		SRR6030917	41.335	2.88116	0	3
		SRR6113978	36.5699	29.8146	0	3
		SRR6113979	34.4368	28.7277	0	3
		SRR6113980	33.4451	29.9742	0	3
		SRR6113981	19.6244	25.6025	0	3
		SRR6113982	20.1905	27.0882	0	3
		SRR6113983	19.0851	26.5776	0	3
		SRR6113984	22.6624	23.0732	0	3
		SRR6113985	23.3008	22.7355	0	3
		SRR6113986	23.126	20.6789	0	3
		SRR6113987	62.8335	13.0108	0	3
		SRR6113988	66.7064	11.2564	0	3
		SRR6113989	65.1395	10.0885	0	3
		SRR6113990	57.4308	8.1668	0	3
		SRR6113991	60.2206	8.44672	0	3
		SRR6113992	54.2855	7.27819	0	3
		SRR6113993	50.3245	6.37174	0	3
		SRR6113994	48.5659	9.46809	0	3
		SRR6113995	52.2475	9.56363	0	3
		SRR6113996	45.9133	9.77284	0	3
		SRR6113997	51.2214	9.32574	0	3
		SRR6113998	47.2911	7.13537	0	3
		SRR6113999	25.2112	21.9326	0	3
		SRR6114000	24.5194	24.1969	0	3
		SRR6114001	24.6243	23.9125	0	3
		SRR6114002	23.9833	19.2594	0	3
		SRR6114003	21.7484	18.9658	0	3
		SRR6114004	23.8077	21.2584	0	3
		SRR6114005	19.6316	20.4102	0	3
		SRR6114006	19.06	18.3579	0	3
		SRR6114007	20.0296	20.7284	0	3
		SRR6114008	20.5537	12.9702	0	3
		SRR6114009	24.2356	13.5223	0	3
		SRR6114010	22.1728	15.0794	0	3
		SRR6114011	45.8974	16.3488	0	3
		SRR6114012	45.5389	15.3167	0	3
		SRR6114013	45.2683	15.1782	0	3
		SRR6114014	49.8286	10.7974	0	3
		SRR6114015	46.3237	10.1935	0	3
		SRR6114016	49.1618	9.7574	0	3
		SRR6114017	54.4731	14.262	0	3
		SRR6114018	49.2876	13.4797	0	3
		SRR6114019	53.8623	15.4489	0	3
		SRR6114020	55.053	8.05386	0	3
		SRR6114021	56.7599	8.72331	0	3
		SRR6114022	57.5032	8.14216	0	3
		SRR6114023	27.7812	20.9708	0	3
		SRR6114024	30.1533	20.1764	0	3
		SRR6114025	27.7791	20.1964	0	3
		SRR6114026	38.9688	34.5745	0	3
		SRR6114027	35.6056	36.1217	0	3
		SRR6114028	37.0031	37.7014	0	3
		SRR6114029	20.076	21.5387	0	3
		SRR6114030	20.5636	22.1367	0	3
		SRR6114031	21.8338	20.7044	0	3
		SRR6114032	24.7628	38.9956	0	3
		SRR6114033	27.0407	41.9355	0	3
		SRR6114034	27.4968	38.6245	0	3
		SRR6124008	51.0665	0.896789	0	0
		SRR6124009	53.5799	1.2733	0	0
		SRR6124010	97.1655	0.980696	0	0
		SRR6124011	80.4554	1.72204	0	0
		SRR6124012	27.358	0.405388	0	0
		SRR6124013	112.165	1.70189	0	0
		SRR6124014	41.4332	1.56899	0	0
		SRR6124015	32.2468	0.586018	0	0
		SRR6124016	58.1897	1.63468	0	0
		SRR6126606	65.9539	13.4094	0	3
		SRR6126607	66.2791	13.649	0	3
		SRR6126608	63.1238	12.7452	0	3
		SRR6126609	74.3735	17.8081	0	3
		SRR6126610	71.3119	20.9725	0	3
		SRR6126611	73.3053	19.6622	0	3
		SRR6126612	92.0176	3.18114	0	0
		SRR6126613	92.5349	2.95349	0	0
		SRR6126614	87.9117	2.92754	0	0
		SRR6126615	29.9781	1.3706	0	0
		SRR6126616	43.1183	2.0438	0	0
		SRR6126617	28.9684	1.33844	0	0
		SRR6163671	20.9346	6.61735	0	2
		SRR6163672	20.7731	4.53512	0	2
		SRR6163673	20.5539	6.4433	0	2
		SRR6163674	14.9103	3.30739	0	2
		SRR6163675	14.0714	2.04575	0	2
		SRR6163676	14.842	2.97819	0	2
		SRR6163677	20.8245	2.52756	0	2
		SRR6163678	15.5831	3.56651	0	2
		SRR6163679	18.1839	3.16745	0	2
		SRR6163680	15.2508	2.76035	0	2
		SRR6163681	13.3677	3.39765	0	2
		SRR6163682	14.8678	2.73767	0	2
		SRR6166369	106.217	19.0143	0	3
		SRR6166370	98.6421	15.4111	0	3
		SRR6166371	106.82	21.297	0	3
		SRR6166372	117.239	23.4503	0	3
		SRR6166373	110.925	31.3405	0	3
		SRR6166374	98.5763	24.9055	0	3
		SRR6166375	104.051	21.55	0	3
		SRR6166376	106.92	26.1675	0	3
		SRR6166377	116.47	21.2999	0	3
		SRR6166378	119.089	28.4867	0	3
		SRR6166379	104.498	27.3663	0	3
		SRR6166380	120.315	22.5467	0	3
		SRR6166381	106.534	20.3523	0	3
		SRR6166382	114.57	24.2009	0	3
		SRR6166383	107.389	22.7105	0	3
		SRR6166384	98.1731	37.0143	0	3
		SRR6166385	114.968	40.9033	0	3
		SRR6166386	99.1228	40.6389	0	3
		SRR6166387	107.517	14.8784	0	3
		SRR6166388	102.836	16.3715	0	3
		SRR6166389	128.749	25.6092	0	3
		SRR6166390	114.552	25.4789	0	3
		SRR6166391	127.081	25.7819	0	3
		SRR6166392	123.102	22.3388	0	3
		SRR6166393	119.244	25.7322	0	3
		SRR6166394	131.868	23.7077	0	3
		SRR6166395	130.472	22.9497	0	3
		SRR6166396	103.462	2.19582	0	0
		SRR6166397	112.704	2.8635	0	0
		SRR6166398	111.355	2.3212	0	0
		SRR6166399	143.702	4.30605	0	0
		SRR6166400	151.768	3.92556	0	0
		SRR6166401	147.066	3.73285	0	0
		SRR6166402	125.183	3.68962	0	0
		SRR6166403	129.751	2.82235	0	0
		SRR6166404	114.781	3.0543	0	0
		SRR6166405	106.081	2.63717	0	0
		SRR6166406	106.365	2.78261	0	0
		SRR6166407	105.733	2.40213	0	0
		SRR6166408	107.886	2.69495	0	0
		SRR6166409	80.2436	3.07868	0	0
		SRR6166410	117.325	2.08782	0	0
		SRR6166411	135.48	2.72278	0	0
		SRR6166412	136.408	3.28983	0	0
		SRR6166413	113.802	2.31106	0	0
		SRR6166414	173.875	2.94983	0	0
		SRR6166415	150.796	3.15885	0	0
		SRR6166416	154.929	2.18277	0	0
		SRR6166417	110.946	2.02732	0	0
		SRR6166418	100.324	1.74865	0	0
		SRR6166419	105.522	2.51539	0	0
		SRR6166420	133.232	3.45207	0	0
		SRR6166421	112.162	2.77996	0	0
		SRR6166422	115.839	2.56488	0	0
		SRR6217806	65.6904	12.4542	0	3
		SRR6217807	61.8307	10.4669	0	3
		SRR6217808	65.5207	13.1207	0	3
		SRR6217809	71.5225	17.5562	0	3
		SRR6217810	69.0163	17.7646	0	3
		SRR6217811	67.1285	19.1369	0	3
		SRR6217812	91.9522	3.61714	0	0
		SRR6217813	85.2369	3.37385	0	0
		SRR6217814	89.1826	2.99642	0	0
		SRR6217815	27.1368	1.224	0	0
		SRR6217816	40.1506	3.17275	0	0
		SRR6217817	27.3143	1.30011	0	0
		SRR6223112	34.2769	0.223069	0	3
		SRR6223113	38.2231	0.225859	0	3
		SRR6223114	33.8707	1.01947	0	3
		SRR6223115	25.5942	0.880409	0	3
		SRR6223116	22.8004	1.46404	0	3
		SRR6223117	25.8783	0.673651	0	3
		SRR6223118	32.1956	0.599219	0	3
		SRR6223119	29.135	0.283453	0	3
		SRR6223120	32.4061	0.266772	0	3
		SRR6223121	30.8664	0.51554	0	3
		SRR6223122	34.4381	0.799266	0	3
		SRR6223123	33.709	0.192114	0	3
		SRR6223124	18.8612	0	0	3
		SRR6223125	19.688	0	0	3
		SRR6223126	18.9639	0.0581698	0	3
		SRR6223127	15.7339	0	0	3
		SRR6223128	12.7819	0	0	3
		SRR6223129	16.1645	0.0630326	0	3
		SRR6223130	19.758	0	0	3
		SRR6223132	18.7488	0	0	3
		SRR6223133	17.6918	0	0	3
		SRR6223134	19.2168	0	0	3
		SRR6223135	19.1997	0.0557002	0	3
		SRR6230481	101.813	1.09772	0	0
		SRR6230482	103.477	1.27991	0	0
		SRR6230483	107.797	2.19287	0	0
		SRR6230484	104.128	2.04597	0	0
		SRR6230485	72.7368	4.93618	0	0
		SRR6230486	72.3893	4.10914	0	0
		SRR6230487	79.1026	2.40518	0	0
		SRR6230488	73.5621	1.86328	0	0
		SRR6230489	106.6	1.58064	0	0
		SRR6230490	107.368	1.31737	0	0
		SRR6230491	76.7154	4.17118	0	0
		SRR6230492	91.8333	3.63192	0	0
		SRR6230493	68.1121	1.62384	0	0
		SRR6230494	76.1989	2.44204	0	0
		SRR6230495	126.471	2.4832	0	0
		SRR6230496	123.917	2.23847	0	0
		SRR6230497	105.209	4.48765	0	0
		SRR6230498	93.6061	4.36066	0	0
		SRR6230499	78.2923	2.89709	0	0
		SRR6230500	77.0384	2.69616	0	0
		SRR6230501	229.978	5.6879	0	0
		SRR6230502	220.23	7.58144	0	0
		SRR6230503	142.51	7.75821	0	0
		SRR6230504	154.748	8.82575	0	0
		SRR6230505	86.2778	2.59967	0	0
		SRR6230506	87.7664	3.31504	0	0
		SRR6230507	209.655	5.49835	0	0
		SRR6230508	189.483	4.88721	0	0
		SRR6230509	132.517	6.4089	0	0
		SRR6230510	145.404	6.32134	0	0
		SRR6230511	73.3626	1.77132	0	0
		SRR6230512	68.6948	2.22516	0	0
		SRR6230513	235.669	5.29339	0	0
		SRR6230514	226.221	4.11594	0	0
		SRR6230515	169.629	8.5367	0	0
		SRR6230516	184.266	10.6872	0	0
		SRR6230517	72.7425	2.47895	0	0
		SRR6230518	80.1908	2.50697	0	0
		SRR6230519	201.3	4.47457	0	0
		SRR6230520	232.017	7.30737	0	0
		SRR6230521	187.438	6.84142	0	0
		SRR6230522	213.931	6.36662	0	0
		SRR6230523	76.6063	1.65694	0	0
		SRR6230524	76.4456	2.09971	0	0
		SRR627629	9.06522	1.06023	0	3
		SRR627630	9.08383	0.673017	0	3
		SRR627631	11.4369	0.644532	0	3
		SRR627632	11.858	0.990878	0	3
		SRR627633	9.42999	1.24799	0	3
		SRR627634	12.3367	0.914023	0	3
		SRR627635	11.2924	0.57581	0	3
		SRR627636	11.4002	0.669527	0	3
		SRR627637	14.0272	0.783215	0	3
		SRR627638	13.6116	0.273129	0	3
		SRR627639	12.6124	0.817119	0	3
		SRR627640	13.7526	0.604841	0	3
		SRR627641	10.6622	1.19897	0	3
		SRR627642	7.58762	1.41956	0	3
		SRR627643	12.5361	0.892193	0	3
		SRR627646	15.4297	1.41216	0	3
		SRR627647	9.12862	0.857792	0	3
		SRR627648	8.86697	1.41033	0	3
		SRR627649	11.5584	0.460659	0	3
		SRR627650	10.7702	0.420544	0	3
		SRR627651	12.2316	0.88496	0	3
		SRR627652	13.7154	0.840646	0	3
		SRR627653	11.9079	1.52482	0	3
		SRR627654	10.1383	1.12401	0	3
		SRR627655	10.2011	1.34363	0	3
		SRR627656	9.67709	1.08186	0	3
		SRR627657	13.3278	0.961351	0	3
		SRR627658	15.4598	1.14541	0	3
		SRR627659	13.7868	0.430335	0	3
		SRR627660	13.7764	0.542819	0	3
		SRR627661	30.9434	4.28829	0	3
		SRR627662	29.3888	3.77952	0	3
		SRR627663	26.5271	0.995451	0	3
		SRR627664	29.2461	0.891888	0	3
		SRR627665	10.3628	0.40464	0	3
		SRR627666	9.68276	0.13323	0	3
		SRR627667	10.706	2.09586	0	3
		SRR627668	6.9079	1.41134	0	3
		SRR627669	20.8581	0.470854	0	0
		SRR627670	20.948	0.434835	0	0
		SRR627671	13.4907	0.34015	0	3
		SRR627672	13.2472	0.141769	0	3
		SRR627673	10.1662	1.63196	0	3
		SRR627674	8.06414	1.06398	0	3
		SRR627675	9.21035	0.362085	0	0
		SRR627676	10.1388	0.196617	0	0
		SRR627677	12.8686	0.214934	0	3
		SRR627678	13.1334	0.292477	0	3
		SRR627679	20.6197	1.60163	0	3
		SRR627680	21.3341	0.856178	0	3
		SRR627681	21.4634	0.390053	0	0
		SRR627682	23.0647	0.174922	0	0
		SRR627683	18.7572	0.383224	0	0
		SRR627684	18.543	0.281702	0	0
		SRR627685	13.9514	1.77476	0	3
		SRR627686	12.0616	1.75356	0	3
		SRR627687	20.4847	1.03843	0	0
		SRR627688	20.0974	0.7477	0	0
		SRR6294483	42.7104	0.9159	0	0
		SRR6294484	45.3852	0.926319	0	0
		SRR6294485	42.1525	1.01499	0	0
		SRR6294486	42.9771	0.313252	0	0
		SRR6294487	46.3539	0.942287	0	0
		SRR6294488	48.3057	1.09114	0	0
		SRR6294489	43.8853	0.452072	0	0
		SRR6294490	43.8395	0.891755	0	0
		SRR6294491	48.2968	1.1247	0	0
		SRR6294492	41.5387	0.530501	0	0
		SRR6294493	38.2454	1.05373	0	0
		SRR6294494	42.3839	1.02057	0	0
		SRR6294495	41.474	0.879874	0	0
		SRR6294496	42.1335	0.47794	0	0
		SRR6294497	40.4398	1.14819	0	0
		SRR6312297	42.1937	0	0	0
		SRR6312298	21.6939	0	0	0
		SRR6312299	47.1143	2.39641	0	0
		SRR6312300	48.5361	1.59055	0	0
		SRR6312301	106.242	4.26967	0	0
		SRR6312302	81.3007	3.46607	0	3
		SRR6312303	130.502	0	0	0
		SRR6312304	125.608	0	0	0
		SRR6312305	47.5244	2.83554	0	0
		SRR6312306	41.7148	1.6428	0	0
		SRR6312307	95.2292	4.99723	0	3
		SRR6312308	113.783	4.90018	0	3
		SRR6312309	26.8707	0.684351	0	0
		SRR6312310	31.6754	1.88107	0	0
		SRR6312311	84.7069	2.7175	0	3
		SRR6312312	77.0979	2.58471	0	3
		SRR6312313	43.1615	0	0	0
		SRR6312314	47.7495	0	0	0
		SRR6312315	21.8266	0.613798	0	0
		SRR6312316	23.8646	0.409411	0	0
		SRR6312317	64.9371	1.882	0	3
		SRR6312318	74.076	1.03625	0	3
		SRR6312319	25.6494	0.626565	0	0
		SRR6312320	25.3377	0.879435	0	0
		SRR6312321	79.9431	0.86515	0	0
		SRR6312322	73.923	0.867049	0	0
		SRR6312323	178.82	0.0373527	0	0
		SRR5725006	61.3566	0.749322	0	3
		SRR5725007	46.5206	1.09988	0	3
		SRR5725008	48.5642	0.940208	0	3
		SRR5725014	24.6147	0.839575	0	3
		SRR5742189	22.1747	1.87076	0	0
		SRR5742194	36.4929	2.44349	0	0
		SRR5742195	43.2526	2.59125	0	0
		SRR5742196	35.9196	1.75374	0	0
		SRR5742197	34.0979	1.97051	0	0
		SRR5742201	21.186	2.69826	0	0
		SRR5742202	21.3497	1.97182	0	0
		SRR5742203	20.7054	2.68731	0	0
		SRR5742205	25.3202	2.46962	0	0
		SRR5742211	35.4181	2.53139	0	0
		SRR5742213	15.1795	1.62448	0	0
		SRR5742216	28.1354	2.11711	0	0
		SRR5742217	24.3791	1.38124	0	0
		SRR5742222	27.6818	1.22303	0	0
		SRR5796517	0.0416099	0	0	3
		SRR5796521	0	0	0	3
		SRR5796524	0.0856761	0	0	3
		SRR5796527	0.0842869	0	0	3
		SRR5831023	68.3428	2.51988	0	0
		SRR5831028	59.007	3.20777	0	0
		SRR5831029	83.024	4.61896	0	0
		SRR5831030	60.0635	3.3361	0	3
		SRR5831032	82.0559	5.07131	0	0
		SRR5831036	95.154	2.56127	0	0
		SRR5831040	70.5335	2.41944	0	0
		SRR5831046	93.5854	9.10293	0	3
		SRR5831049	72.145	4.59843	0	0
		SRR584116	55.4499	1.45642	0	0
		SRR584118	94.5854	0.612592	0	3
		SRR584121	73.5391	1.69009	0	0
		SRR584124	119.594	1.10269	0	3
		SRR584125	107.835	14.4031	0	0
		SRR584126	23.4277	10.633	0	3
		SRR584127	82.4594	3.50111	0	0
		SRR584131	98.462	2.67141	0	0
		SRR584132	72.2324	1.64542	0	0
		SRR584134	66.2749	3.27567	0	0
		SRR584135	64.7943	3.1122	0	0
		SRR584136	77.3369	3.01679	0	0
		SRR584137	57.9225	4.38789	0	0
		SRR5860303	51.5927	2.7196	0	0
		SRR5860304	56.7289	1.67263	0	0
		SRR5860305	61.7123	2.03981	0	0
		SRR5860306	49.4465	1.28222	0	0
		SRR5860307	63.2854	2.67784	0	0
		SRR5860308	57.3507	2.19671	0	0
		SRR5860309	54.7718	2.20985	0	0
		SRR5860310	51.6046	2.25708	0	0
		SRR5860311	55.4738	2.36369	0	0
		SRR5860312	47.8975	2.42495	0	0
		SRR5860313	41.0105	2.1866	0	0
		SRR5860314	46.5022	2.30225	0	0
		SRR5865161	113.892	4.19365	0	0
		SRR5865162	126.385	2.49901	0	0
		SRR5865163	96.091	2.85941	0	0
		SRR5865164	97.769	3.99359	0	0
		SRR5865165	108.827	2.85142	0	0
		SRR5865166	86.7468	3.73098	0	0
		SRR5865167	103.504	2.65918	0	0
		SRR5865168	138.082	4.00793	0	0
		SRR5865169	94.1371	4.99098	0	0
		SRR5865170	79.4576	4.04756	0	0
		SRR5865171	97.4674	3.79753	0	0
		SRR5865173	64.096	5.00554	0	0
		SRR5865174	61.0582	3.59181	0	0
		SRR5865175	104.531	2.55218	0	0
		SRR5865176	95.3289	3.74546	0	0
		SRR5865177	117.545	5.49901	0	0
		SRR5865178	98.8507	3.38863	0	0
		SRR5894373	107.91	2.19802	0	0
		SRR5894374	114.141	2.7936	0	0
		SRR5894376	102.491	2.82942	0	0
		SRR5894377	125.886	3.5812	0	0
		SRR5894378	116.36	4.56727	0	0
		SRR5894379	138.03	5.14866	0	0
		SRR5894380	116.571	3.12363	0	0
		SRR5894381	83.9896	4.44279	0	0
		SRR5894382	112.422	4.64889	0	0
		SRR5894383	123.18	5.83488	0	0
		SRR5894384	123.164	3.59476	0	0
		SRR5894385	92.0678	1.95251	0	0
		SRR5894386	78.8055	5.36812	0	0
		SRR5894387	64.3729	2.50681	0	0
		SRR5894388	70.4283	5.36074	0	0
		SRR5894389	88.388	7.65443	0	0
		SRR5894390	98.5649	7.25075	0	0
		SRR5894391	127.295	4.59772	0	0
		SRR5894392	93.2625	9.74263	0	0
		SRR5894393	143.557	8.02724	0	0
		SRR5894394	121.204	10.7878	0	0
		SRR5894395	167.584	15.97	0	0
		SRR5894396	133.585	5.47909	0	0
		SRR5894397	126.361	8.29818	0	0
		SRR5894398	88.2611	1.86835	0	0
		SRR5894399	145.966	8.70744	0	0
		SRR5894400	138.531	9.16076	0	0
		SRR5894401	141.706	9.54158	0	0
		SRR5894402	104.789	3.81177	0	0
		SRR5894403	96.9208	3.81023	0	0
		SRR5894412	90.2013	7.31422	0	0
		SRR5894413	99.749	2.20666	0	0
		SRR5894414	109.036	8.07841	0	0
		SRR5894415	102.695	7.5412	0	0
		SRR5894416	116.22	5.44757	0	0
		SRR5894417	109.582	9.6813	0	0
		SRR5894418	99.8662	8.35527	0	0
		SRR5894419	89.7047	3.9031	0	0
		SRR5894420	84.3193	6.88249	0	0
		SRR5894421	78.6379	4.56272	0	0
		SRR5894422	75.6389	4.68048	0	0
		SRR5894423	96.3035	6.95174	0	0
		SRR5894425	80.417	9.60002	0	0
		SRR5894426	170.853	14.7505	0	0
		SRR5894427	151.93	8.39939	0	0
		SRR5894428	194.671	3.76255	0	0
		SRR5894429	119.737	11.5135	0	0
		SRR5894430	90.8889	8.59047	0	0
		SRR5894431	109.543	9.67342	0	0
		SRR5894432	142.133	7.32289	0	0
		SRR5894433	165.225	10.4353	0	0
		SRR5894434	154.013	10.4599	0	0
		SRR5894436	134.67	4.99592	0	0
		SRR5894437	85.7914	4.74114	0	0
		SRR5894438	86.3802	2.31106	0	0
		SRR5894439	127.55	5.97564	0	0
		SRR5894440	108.709	5.70173	0	0
		SRR5894441	106.936	4.0791	0	0
		SRR5894442	125.316	6.52909	0	0
		SRR5894443	130.761	5.2396	0	0
		SRR5894444	106.222	4.79575	0	0
		SRR5894447	127.874	9.01734	0	0
		SRR5894449	138.305	6.84383	0	0
		SRR5894451	120.333	4.47491	0	0
		SRR5894452	49.8764	3.78491	0	0
		SRR5894453	62.4674	4.75734	0	0
		SRR5894458	107.793	6.68886	0	0
		SRR5894460	129.565	7.95244	0	0
		SRR5894461	99.0477	9.1951	0	0
		SRR5894462	166.711	11.7351	0	0
		SRR5894466	155.859	10.3753	0	0
		SRR5894467	149.226	14.9453	0	0
		SRR5894469	79.437	2.16285	0	0
		SRR5894477	99.1912	10.5807	0	0
		SRR5894478	73.4924	3.43896	0	0
		SRR5894480	79.2206	7.10402	0	0
		SRR5894482	107.078	4.66298	0	0
		SRR5894484	123.174	5.04273	0	0
		SRR5894485	85.6015	4.66139	0	0
		SRR5894486	124.79	4.23216	0	0
		SRR5894487	84.4749	5.52656	0	0
		SRR5894488	154.785	10.0772	0	0
		SRR5894489	148.484	11.7422	0	0
		SRR5894491	130.36	8.70207	0	0
		SRR5894492	162.494	13.4237	0	0
		SRR5894493	194.556	15.2795	0	0
		SRR5894494	129.72	10.3871	0	0
		SRR5894495	233.903	9.90583	0	0
		SRR5894496	139.085	9.50507	0	0
		SRR5894497	197.489	14.0222	0	0
		SRR5894499	176.673	12.7624	0	0
		SRR5894503	129.309	3.65484	0	0
		SRR5894504	100.429	5.16252	0	0
		SRR5894505	102.175	4.23275	0	0
		SRR5894506	122.377	6.10987	0	0
		SRR5894507	100.859	2.37661	0	0
		SRR5894512	110.244	3.34308	0	0
		SRR5894513	97.5183	3.96074	0	0
		SRR5894514	121.039	4.9223	0	0
		SRR5894515	98.0764	5.00102	0	0
		SRR5894517	124.063	5.41782	0	0
		SRR5894518	67.9974	7.73535	0	0
		SRR5894519	66.4811	5.95229	0	0
		SRR5894520	74.6219	5.25901	0	0
		SRR5894521	158.33	11.8163	0	0
		SRR5894522	147.437	14.4306	0	0
		SRR5894523	113.258	0.892682	0	0
		SRR5894524	134.069	9.70592	0	0
		SRR5894525	176.266	20.6742	0	0
		SRR5894526	117.185	20.0219	0	0
		SRR5894527	175.201	13.264	0	0
		SRR5894528	128.611	9.52873	0	0
		SRR5894529	89.719	5.13714	0	0
		SRR5894530	77.8713	5.21927	0	0
		SRR5894531	107.465	5.13257	0	0
		SRR5894532	91.177	6.22511	0	0
		SRR5894533	85.0438	5.15813	0	0
		SRR5894534	135.11	2.81458	0	0
		SRR5894535	83.2611	8.13101	0	0
		SRR5894536	107.443	8.46449	0	0
		SRR5894537	78.6724	4.65282	0	0
		SRR5894539	98.7165	7.74269	0	0
		SRR5894543	123.304	7.16935	0	0
		SRR5894544	69.4755	4.11371	0	0
		SRR5894545	119.398	1.85185	0	0
		SRR5894546	59.9565	4.97828	0	0
		SRR5894547	82.633	2.53029	0	0
		SRR5894548	155.503	13.458	0	0
		SRR5894549	150.755	14.1926	0	0
		SRR5894550	184.124	7.72973	0	0
		SRR5894551	136.651	7.5854	0	0
		SRR5894552	162.829	6.59572	0	0
		SRR5894553	182.477	10.5493	0	0
		SRR5894554	75.1013	5.92909	0	0
		SRR5894555	107.561	4.85619	0	0
		SRR5894556	80.4263	3.65559	0	0
		SRR5894557	102.888	5.27603	0	0
		SRR5894558	61.9467	2.96975	0	0
		SRR5894559	65.1085	4.56511	0	0
		SRR5894560	79.0817	3.27105	0	0
		SRR5894561	118.226	7.28347	0	0
		SRR5894562	107.885	4.55386	0	0
		SRR5894563	120.172	4.53096	0	0
		SRR5894564	102.529	3.80589	0	0
		SRR5894565	112.441	4.57926	0	0
		SRR5894566	85.4936	4.11722	0	0
		SRR5894567	50.4695	3.71545	0	0
		SRR5894568	89.9288	3.35722	0	0
		SRR5894569	79.1903	4.48666	0	0
		SRR5894570	87.9451	2.89946	0	0
		SRR5894571	55.82	4.68326	0	0
		SRR5894572	65.1428	4.70574	0	0
		SRR5894573	63.1067	4.23569	0	0
		SRR5894574	102.294	13.555	0	0
		SRR5894575	85.8083	9.5452	0	0
		SRR5894576	105.415	10.1975	0	0
		SRR5894577	56.9298	5.48327	0	0
		SRR5894578	56.4909	3.17981	0	0
		SRR5894579	78.5896	4.17741	0	0
		SRR5894580	97.8098	6.75664	0	0
		SRR5894581	83.195	4.38213	0	0
		SRR5894582	53.3483	4.19454	0	0
		SRR5894584	60.4216	4.53165	0	0
		SRR5894585	47.1316	0.430289	0	0
		SRR5894586	38.534	2.93712	0	0
		SRR5894587	103.388	6.18234	0	0
		SRR5894588	103.806	6.43042	0	0
		SRR5894589	73.339	2.81144	0	0
		SRR5894591	84.3494	3.75304	0	0
		SRR5894592	87.4667	6.60743	0	0
		SRR5894593	93.0125	3.0974	0	0
		SRR5894594	65.7373	4.27131	0	0
		SRR5894595	65.1772	4.16773	0	0
		SRR5894596	66.4942	2.75039	0	0
		SRR5894597	62.8025	3.43201	0	0
		SRR5894598	103.295	4.84137	0	0
		SRR5894599	82.8897	3.88262	0	0
		SRR5894600	47.4708	3.20233	0	0
		SRR5894601	183.767	11.4902	0	0
		SRR5894602	130.77	13.9948	0	0
		SRR5894603	92.5017	8.01121	0	0
		SRR5894604	112.099	7.12809	0	0
		SRR5894605	122.422	10.8382	0	0
		SRR5894606	134.833	9.38278	0	0
		SRR5894607	91.1378	3.87603	0	0
		SRR5894608	102.724	8.08123	0	0
		SRR5894609	83.3066	6.04144	0	0
		SRR5894610	117.819	5.04887	0	0
		SRR5894611	98.0935	4.72401	0	0
		SRR5894612	93.8493	2.28648	0	0
		SRR5894613	58.0379	4.06545	0	0
		SRR5894614	157.418	3.59289	0	0
		SRR5894615	150.217	5.21381	0	0
		SRR5894616	138.497	6.66976	0	0
		SRR5894618	131.89	6.08015	0	0
		SRR5894619	72.0794	3.56022	0	0
		SRR5894620	94.1331	3.31704	0	0
		SRR5894621	105.478	2.06396	0	0
		SRR5894622	113.149	2.0307	0	0
		SRR5894623	66.8719	0.984841	0	0
		SRR5894624	78.9879	5.10146	0	0
		SRR5894625	82.019	2.12788	0	0
		SRR5894626	70.1421	4.53015	0	0
		SRR5894627	163.079	10.5738	0	0
		SRR5894628	164.352	13.6594	0	0
		SRR5894629	150.949	13.8879	0	0
		SRR5894630	123.436	11.7996	0	0
		SRR5894631	179.248	19.9034	0	0
		SRR5894633	70.18	2.14209	0	0
		SRR5894634	89.586	3.26841	0	0
		SRR5894635	72.592	3.87357	0	0
		SRR5894636	111.429	5.50379	0	0
		SRR5894637	125.211	7.44438	0	0
		SRR5894638	128.395	8.46379	0	0
		SRR5894639	161.604	13.0486	0	0
		SRR5894640	119.279	12.8125	0	0
		SRR5894642	75.7937	4.4378	0	0
		SRR5894645	70.8889	5.25212	0	0
		SRR5894647	131.716	18.5811	0	0
		SRR5894648	168.587	10.6705	0	0
		SRR5894649	130.376	24.0862	0	0
		SRR5894650	184.78	23.2772	0	0
		SRR5894651	112.457	10.5136	0	0
		SRR5894652	78.8556	6.93967	0	0
		SRR5894653	89.1043	4.28346	0	0
		SRR5894654	96.2036	2.74887	0	0
		SRR5894655	94.2034	5.17999	0	0
		SRR5894656	127.952	11.9438	0	0
		SRR5894657	89.5121	8.57555	0	0
		SRR5894658	103.835	6.23978	0	0
		SRR5894659	140.549	10.3141	0	0
		SRR5894660	170.642	18.3799	0	0
		SRR5894661	148.412	14.4356	0	0
		SRR5894663	84.5119	2.88421	0	0
		SRR5894665	58.5875	3.17415	0	0
		SRR5894666	174.282	8.57901	0	0
		SRR5894667	203.204	14.1606	0	0
		SRR5894668	182.654	6.92452	0	0
		SRR5894669	97.3863	10.0174	0	0
		SRR5894670	180.221	14.7675	0	0
		SRR5894671	152.099	12.4098	0	0
		SRR5894672	75.9638	2.73233	0	0
		SRR5894673	121.898	3.92367	0	0
		SRR5894674	105.166	2.8215	0	0
		SRR5894675	108.416	4.43794	0	0
		SRR5894676	93.831	2.18488	0	0
		SRR5894677	70.9927	5.29864	0	0
		SRR5894679	109.421	7.26832	0	0
		SRR5894680	116.132	6.04616	0	0
		SRR5894681	132.051	5.37855	0	0
		SRR5894682	85.6494	4.29339	0	0
		SRR5894683	61.833	7.55778	0	0
		SRR5894684	87.6147	7.54903	0	0
		SRR5894685	121.901	12.8287	0	0
		SRR5894687	64.0772	1.85615	0	0
		SRR5894688	172.922	11.2018	0	0
		SRR5894690	126.531	11.8898	0	0
		SRR5894691	144.171	12.5717	0	0
		SRR5894692	63.1002	4.14381	0	0
		SRR5894693	78.6896	2.57403	0	0
		SRR5894694	87.7691	3.40622	0	0
		SRR5894698	92.0706	2.90157	0	0
		SRR5894699	126.39	9.06533	0	0
		SRR5894701	80.7249	5.14531	0	0
		SRR5894702	93.2585	3.11751	0	0
		SRR5894703	86.5274	4.79272	0	0
		SRR5894704	65.9622	2.84474	0	0
		SRR5894705	83.1105	2.11943	0	0
		SRR5894706	131.285	2.80168	0	0
		SRR5894707	66.2267	2.72595	0	0
		SRR5894708	66.611	7.09107	0	0
		SRR5894709	112.188	2.24781	0	0
		SRR5894710	72.1101	3.77858	0	0
		SRR5894711	72.0702	3.88456	0	0
		SRR5894712	59.4854	4.56693	0	0
		SRR5894713	39.0896	2.20471	0	0
		SRR5894714	82.2884	3.8025	0	0
		SRR5894715	55.4597	1.93539	0	0
		SRR5894716	90.2929	1.41987	0	0
		SRR5894717	79.5607	3.74821	0	0
		SRR5894718	80.5595	3.64282	0	0
		SRR5894719	68.5461	2.6147	0	0
		SRR5894720	83.9353	3.93486	0	0
		SRR5894721	67.7441	3.03954	0	0
		SRR5894722	37.684	2.52324	0	0
		SRR5894723	73.9476	1.88672	0	0
		SRR5894724	92.9084	3.15647	0	0
		SRR5894725	69.0641	1.00354	0	0
		SRR5894726	79.4132	2.31782	0	0
		SRR5894727	103.198	2.31156	0	0
		SRR5894728	100.878	2.08747	0	0
		SRR5894729	93.0291	1.23225	0	0
		SRR5894730	104.564	3.08461	0	0
		SRR5894731	85.2846	4.35457	0	0
		SRR5894732	58.9241	2.6909	0	0
		SRR5894733	105.475	6.48445	0	0
		SRR5894734	96.9999	2.68705	0	0
		SRR5894735	80.8549	5.45439	0	0
		SRR5894736	110.179	6.01174	0	0
		SRR5894737	95.0043	10.0707	0	0
		SRR5894738	103.362	5.02259	0	0
		SRR5894739	139.106	6.89395	0	0
		SRR5894740	89.8072	9.18772	0	0
		SRR5894741	127.384	6.77726	0	0
		SRR5894742	84.7926	6.3915	0	0
		SRR5894743	155.172	9.4841	0	0
		SRR5894744	124.412	4.18009	0	0
		SRR5894745	87.846	7.732	0	0
		SRR5894746	103.714	7.96417	0	0
		SRR5894755	92.2288	8.88315	0	0
		SRR5894756	118.069	2.21245	0	0
		SRR5894757	99.1625	4.20066	0	0
		SRR5894758	116.341	5.21188	0	0
		SRR5894759	102.389	3.9134	0	0
		SRR5894760	143.236	5.02977	0	0
		SRR5894761	136.213	5.90085	0	0
		SRR5894762	152.864	6.42538	0	0
		SRR5894764	118.89	5.56326	0	0
		SRR5894765	114.538	7.37152	0	0
		SRR5894766	113.522	3.82978	0	0
		SRR5894767	95.5675	5.29007	0	0
		SRR5894768	92.9615	5.6699	0	0
		SRR5894769	88.8838	6.05853	0	0
		SRR5894770	111.123	4.71654	0	0
		SRR5894771	128.504	10.2235	0	0
		SRR5894772	132.228	5.64891	0	0
		SRR5440820	102.556	1.84407	0	0
		SRR5440821	73.4767	1.04845	0	0
		SRR5440822	109.945	1.77298	0	0
		SRR5440827	127.466	1.05898	0	3
		SRR5440829	115.408	2.16	0	0
		SRR5440830	93.6125	1.38596	0	3
		SRR5440831	93.8677	2.13627	0	0
		SRR5440832	124.407	1.13443	0	0
		SRR5440834	116.553	1.43923	0	0
		SRR5440836	107.018	2.74676	0	0
		SRR5440838	119.01	2.24915	0	0
		SRR5440847	93.75	24.5119	0	3
		SRR5440857	147.451	35.7623	0	3
		SRR5440862	39.152	33.0512	0	3
		SRR5440863	92.9075	43.3996	0	3
		SRR5440865	93.6266	26.6859	0	3
		SRR5440866	63.5822	43.4318	0	3
		SRR5440871	44.9839	37.9033	0	3
		SRR5440872	63.7415	53.6113	0	3
		SRR5440873	65.9329	47.5059	0	3
		SRR5440878	111.169	39.204	0	3
		SRR5440879	115.365	40.3367	0	3
		SRR5440883	40.7523	37.6936	0	3
		SRR5440891	66.1513	45.2349	0	3
		SRR5440895	88.3813	40.19	0	3
		SRR5440897	94.6374	37.4866	0	3
		SRR5444356	85.183	2.03899	0	0
		SRR5444357	126.89	0.699377	0	0
		SRR5444358	160.52	6.86264	0	0
		SRR5444360	136.115	1.82665	0	0
		SRR5444364	518.051	10.2092	0	0
		SRR5444367	76.5197	2.37745	0	0
		SRR5444368	78.1954	1.18918	0	0
		SRR5444369	70.383	1.1893	0	0
		SRR5444371	30.3191	1.00008	0	0
		SRR5444372	37.1979	0.800618	0	0
		SRR5444373	35.9729	1.80249	0	0
		SRR5444374	32.0077	0.800746	0	0
		SRR5444376	36.4321	0.779779	0	0
		SRR5444377	38.6506	0.974526	0	0
		SRR5444378	39.2816	0.975119	0	0
		SRR5444379	44.4167	0.413339	0	0
		SRR5444380	39.2116	1.55741	0	0
		SRR5444381	40.2565	0.974213	0	0
		SRR5444385	31.1837	0.956531	0	0
		SRR5444387	28.4137	0.765512	0	0
		SRR5444391	103.539	1.62817	0	0
		SRR5444393	104.855	2.64165	0	0
		SRR5444395	29.6543	3.79621	0	0
		SRR5444396	29.6978	1.81037	0	0
		SRR5444397	31.7751	2.17311	0	0
		SRR5444400	39.3233	1.82091	0	0
		SRR5444402	35.9688	2.55271	0	0
		SRR5444408	42.0252	2.57582	0	0
		SRR5444410	34.7557	0.739788	0	0
		SRR5444412	34.3952	0.370148	0	0
		SRR5444413	31.8952	0.185062	0	0
		SRR5444415	25.7521	0	0	0
		SRR5444417	25.9827	0.368023	0	0
		SRR5444418	31.8677	0.183796	0	0
		SRR5444420	44.9593	0.557552	0	0
		SRR5444421	39.2301	0.372266	0	0
		SRR5444422	38.6329	0.372098	0	0
		SRR5444425	67.1394	2.71056	0	0
		SRR5444428	57.5734	2.13279	0	0
		SRR5444429	60.4597	1.71272	0	0
		SRR5444432	41.5144	0.989733	0	0
		SRR5444433	47.6861	1.97972	0	0
		SRR5444436	45.6099	2.07394	0	0
		SRR5444437	48.3827	1.50933	0	0
		SRR5444440	79.1214	1.31716	0	0
		SRR5444445	63.8164	2.06765	0	0
		SRR5444446	65.6473	3.01091	0	0
		SRR5444447	56.7425	2.44993	0	0
		SRR5444448	66.3767	3.19658	0	0
		SRR5444450	78.266	2.72469	0	0
		SRR5444452	77.3527	2.18059	0	0
		SRR5444453	77.9595	1.81811	0	0
		SRR5444455	51.146	1.52161	0	0
		SRR5444456	60.2522	0.761086	0	0
		SRR5444458	57.6369	0.217701	0	0
		SRR5444460	34.5695	0.580745	0	0
		SRR5444461	38.0411	0.775446	0	0
		SRR5444462	33.5638	0.387155	0	0
		SRR5444464	44.1607	0.379768	0	0
		SRR5444465	43.2337	2.47185	0	0
		SRR5444466	44.5597	0.379808	0	0
		SRR5444470	35.9276	1.81174	0	0
		SRR5444471	37.553	1.08509	0	0
		SRR5444472	34.6772	1.26378	0	0
		SRR5444476	21.5486	0.830194	0	0
		SRR5444478	39.1995	1.86909	0	0
		SRR5444480	35.9379	1.30972	0	0
		SRR5452969	11.599	109.445	0	3
		SRR5452970	25.3188	131.885	0	3
		SRR5452971	12.7996	140.249	0	3
		SRR5452972	10.6826	117.539	0	3
		SRR5452975	28.6472	125.447	0	3
		SRR5452976	31.959	152.78	0	3
		SRR5452977	18.1657	139.589	0	3
		SRR5452978	18.9511	97.5178	0	3
		SRR5452979	25.6138	110.646	0	3
		SRR5452980	32.0502	102.877	0	3
		SRR5452982	6.92963	140.889	0	3
		SRR5452983	39.4272	88.0735	0	3
		SRR5469574	24.3751	85.1765	0	3
		SRR5469575	31.0991	86.9414	0	3
		SRR5469576	18.9048	77.8916	0	3
		SRR5469577	15.5376	73.9462	0	3
		SRR5469579	10.3735	51.0274	0	3
		SRR5469581	9.56078	57.763	0	3
		SRR5469582	42.1557	77.6529	0	3
		SRR5469583	49.2024	102.053	0	3
		SRR5469584	49.3323	136.665	0	3
		SRR5469585	18.9036	83.8071	0	3
		SRR5469586	26.7155	78.0067	0	3
		SRR5469588	21.448	74.0766	0	3
		SRR5469589	14.8522	46.7754	0	3
		SRR5469590	8.15222	45.0084	0	3
		SRR5469592	9.15469	5.01385	0	3
		SRR5469593	5.0528	1.7697	0	3
		SRR5469594	7.84485	3.96684	0	3
		SRR5469595	13.0303	4.83868	0	3
		SRR5482526	14.4815	344.64	0	3
		SRR5482527	71.7826	45.1796	0	3
		SRR5482528	64.1144	100.366	0	3
		SRR5482529	40.5828	95.8567	0	3
		SRR5482532	47.8605	43.2529	0	3
		SRR5482533	5.30196	123.904	0	3
		SRR5482534	1.86149	190.913	0	3
		SRR5482535	11.7395	102.124	0	3
		SRR5482536	19.8803	317.139	0	3
		SRR5482537	15.0553	155.127	0	3
		SRR5482538	27.7904	118.675	0	3
		SRR5482540	111.863	110.199	0	3
		SRR5482543	9.93131	17.8116	0	3
		SRR5482545	10.5921	62.0228	0	3
		SRR5482549	34.4942	209.999	0	3
		SRR5482551	15.3998	56.9953	0	3
		SRR5482552	9.03021	55.1073	0	3
		SRR5482553	17.9297	60.9145	0	3
		SRR5483618	89.7855	3.16093	0	0
		SRR5483620	81.0948	2.91636	0	0
		SRR5483622	76.7299	2.04114	0	0
		SRR5483623	61.1838	1.6297	0	0
		SRR5488799	50.82	2.36913	0	0
		SRR5488800	53.2463	2.31452	0	0
		SRR5488801	35.4728	2.17503	0	0
		SRR5488802	43.6115	3.3604	0	0
		SRR5488803	51.9549	3.97994	0	0
		SRR5488806	19.6229	2.95064	0	0
		SRR5488807	19.7684	1.76976	0	0
		SRR5488808	25.6267	3.42419	0	0
		SRR5488809	21.692	3.02993	0	0
		SRR5488810	24.0187	3.41521	0	0
		SRR5588567	58.6367	2.99877	0	0
		SRR5588568	87.0267	2.73008	0	0
		SRR5588573	108.72	2.83162	0	0
		SRR5588576	44.8243	1.17531	0	0
		SRR5588577	41.5756	1.50165	0	0
		SRR5588578	40.6078	2.94308	0	0
		SRR5588581	60.9845	2.50972	0	0
		SRR5588582	60.3961	3.6026	0	0
		SRR5618242	88.5032	8.54139	0	0
		SRR5618245	86.5184	7.87601	0	0
		SRR5618246	77.8698	6.58912	0	0
		SRR5618247	85.5823	7.0387	0	0
		SRR5618248	98.3788	9.22296	0	0
		SRR5618251	97.3525	8.08628	0	0
		SRR5627108	40.794	1.30971	0	0
		SRR5627110	32.5233	1.6887	0	0
		SRR5627113	38.8873	1.27464	0	0
		SRR5627118	57.0406	0.507133	0	0
		SRR5627123	18.5754	0.464705	0	3
		SRR5627124	19.5151	0.963911	0	3
		SRR5627128	16.8922	0.171714	0	3
		SRR5627130	16.4326	0.228434	0	3
		SRR5627131	15.139	0.198836	0	3
		SRR5627132	24.4191	0.115292	0	3
		SRR5627255	81.4113	2.87155	0	3
		SRR5627256	83.5458	3.19961	0	3
		SRR5627257	82.3994	1.86593	0	3
		SRR5627258	76.5454	2.14341	0	3
		SRR5627259	83.1978	2.17473	0	3
		SRR5627261	67.8801	1.55402	0	3
		SRR5627262	71.1565	2.08246	0	3
		SRR5627263	63.0091	2.38844	0	3
		SRR5627264	69.1533	1.3861	0	3
		SRR5627265	69.5667	1.24221	0	3
		SRR5627266	70.1062	1.63424	0	3
		SRR5627267	74.7914	2.07585	0	3
		SRR5627270	77.17	2.09584	0	3
		SRR5627271	77.7074	2.28009	0	3
		SRR5627272	74.9614	1.28666	0	3
		SRR5631406	86.8775	0.761626	0	0
		SRR5631407	74.1919	0.29407	0	0
		SRR5631408	77.6083	0.60892	0	0
		SRR5631410	70.6129	1.0527	0	0
		SRR5631414	102.634	1.00099	0	0
		SRR5631415	104.934	1.39726	0	0
		SRR5631419	100.85	0.713705	0	0
		SRR5631420	109.409	1.11935	0	0
		SRR5631421	86.8809	2.20627	0	0
		SRR5631426	92.7267	0.818741	0	0
		SRR5631427	124.003	1.54221	0	0
		SRR5631430	116.534	1.18565	0	0
		SRR5631431	115.547	1.23691	0	0
		SRR5631433	101.477	1.56755	0	0
		SRR5631434	114.853	1.36091	0	0
		SRR5631436	113.272	1.59599	0	0
		SRR5631439	76.3187	0.867097	0	0
		SRR5631441	142.844	2.20839	0	0
		SRR5631443	109.236	1.3112	0	0
		SRR5640166	158.217	5.43213	0	0
		SRR5640167	121.063	5.0388	0	0
		SRR5640168	113.173	5.64909	0	0
		SRR5640169	118.312	6.57313	0	0
		SRR5640177	151.624	8.47778	0	0
		SRR5640180	133.439	42.6659	0	0
		SRR5640553	209.456	5.32352	0	0
		SRR5640555	155.812	1.33636	0	0
		SRR5640558	159.161	4.08391	0	0
		SRR5640559	161.441	3.50789	0	0
		SRR5640560	161.521	3.94885	0	0
		SRR5640561	231.944	2.02661	0	0
		SRR5640562	219.689	2.33993	0	0
		SRR5642267	110.547	1.04703	0	0
		SRR5642268	121.738	1.28761	0	0
		SRR5642270	92.7721	1.16347	0	0
		SRR5642272	96.6694	0.69948	0	0
		SRR5642273	83.3783	0.958889	0	0
		SRR5642275	82.1994	0.570753	0	0
		SRR5642276	87.8635	1.03943	0	0
		SRR5642277	92.412	0.95057	0	0
		SRR5642281	92.7666	0.779664	0	0
		SRR5642282	113.651	1.32826	0	0
		SRR5642283	92.3062	1.86457	0	0
		SRR5645191	74.826	1.71255	0	0
		SRR5645192	74.7222	1.07098	0	0
		SRR5645193	134.602	0.796755	0	0
		SRR5645195	34.9935	0.996481	0	0
		SRR5645196	68.169	2.67083	0	0
		SRR5645198	85.8312	4.83517	0	0
		SRR5645199	110.266	1.64318	0	0
		SRR5646705	36.316	1.06565	0	0
		SRR5646706	34.6336	1.14239	0	0
		SRR5646709	34.0584	0.82384	0	0
		SRR5646710	29.4074	0.907824	0	0
		SRR5646712	34.9727	1.18488	0	0
		SRR5646713	35.2259	1.02574	0	0
		SRR5646715	32.083	0.950805	0	0
		SRR5646716	39.2367	0.905958	0	0
		SRR5646719	35.949	0.703755	0	0
		SRR5646720	26.1683	0.600104	0	0
		SRR5646721	41.3357	1.1491	0	0
		SRR5646722	46.3602	1.23577	0	0
		SRR5646723	42.8605	2.2709	0	0
		SRR5646725	49.8144	1.95686	0	0
		SRR5646726	42.9911	1.40786	0	0
		SRR5725003	20.2581	0.627456	0	3
		SRR5725005	15.3518	0.547642	0	3
		SRR5285480	60.1787	4.38368	0	3
		SRR5285481	70.5058	9.05449	0	3
		SRR5285487	45.8896	6.11265	0	3
		SRR5285498	58.4634	5.67831	0	3
		SRR5285500	53.1818	8.68958	0	3
		SRR5285501	43.9053	6.10826	0	3
		SRR5285504	43.7953	7.19013	0	3
		SRR5285505	58.7035	8.14575	0	3
		SRR5285507	65.1179	10.7799	0	3
		SRR5285518	70.3906	11.877	0	3
		SRR5285520	65.1545	10.4591	0	3
		SRR5285521	75.2081	12.7256	0	3
		SRR5285522	65.1858	7.41551	0	3
		SRR5285523	73.95	9.89249	0	3
		SRR5285524	70.6849	11.5067	0	3
		SRR5285525	63.7625	10.5555	0	3
		SRR5285527	79.6391	11.6515	0	3
		SRR5285538	73.7414	17.6338	0	3
		SRR5285540	82.617	8.94616	0	3
		SRR5285541	79.215	11.1773	0	3
		SRR5285560	46.3401	11.0329	0	3
		SRR5285567	39.9905	18.7382	0	3
		SRR5285569	44.5844	12.2692	0	3
		SRR5285580	37.908	11.1563	0	3
		SRR5285581	32.9417	15.084	0	3
		SRR5285582	39.5449	15.2353	0	3
		SRR5285583	29.7355	14.7974	0	3
		SRR5285584	30.648	16.6045	0	3
		SRR5285585	42.1554	15.226	0	3
		SRR5285587	48.2816	15.1405	0	3
		SRR5285600	48.0438	15.7752	0	3
		SRR5285601	50.4145	13.4882	0	3
		SRR5285827	70.1328	5.65685	0	3
		SRR5285838	82.2297	5.70513	0	3
		SRR5285840	73.9377	6.12248	0	3
		SRR5285841	69.1203	4.99307	0	3
		SRR5285867	72.0872	10.394	0	3
		SRR5285878	81.1916	10.0904	0	3
		SRR5285880	57.8633	8.88479	0	3
		SRR5285881	59.2463	11.6627	0	3
		SRR5285882	68.9039	9.48082	0	3
		SRR5285883	62.3707	12.1953	0	3
		SRR5285884	63.9752	8.74023	0	3
		SRR5285885	69.4195	10.9252	0	3
		SRR5285887	80.9249	15.5888	0	3
		SRR5285898	52.3604	15.2566	0	3
		SRR5285900	61.5898	14.728	0	3
		SRR5285901	63.2645	12.6071	0	3
		SRR5285902	56.6195	13.6335	0	3
		SRR5285903	61.1559	14.1368	0	3
		SRR5285904	63.2667	14.6614	0	3
		SRR5285905	63.6702	13.7295	0	3
		SRR5285907	79.6635	12.6199	0	3
		SRR5285918	71.1446	14.2124	0	3
		SRR5285920	82.6653	11.2348	0	3
		SRR5285921	77.8022	11.0644	0	3
		SRR5285940	83.1449	12.3203	0	3
		SRR5285982	49.5567	7.95521	0	3
		SRR5285983	47.8689	7.62377	0	3
		SRR5285984	46.7133	6.97559	0	3
		SRR5285985	43.283	10.1594	0	3
		SRR5286007	46.4131	7.05844	0	3
		SRR5286018	42.9374	7.15773	0	3
		SRR5286020	39.5484	6.09466	0	3
		SRR5286021	50.2541	7.47688	0	3
		SRR5286067	42.5138	9.24626	0	3
		SRR5286078	38.8097	11.57	0	3
		SRR5286080	40.7308	11.0869	0	3
		SRR5286081	36.5257	8.79506	0	3
		SRR5304246	159.128	4.29528	0	0
		SRR5304247	177.562	4.37793	0	0
		SRR5304248	160.218	3.14113	0	0
		SRR5304249	126.001	2.65267	0	0
		SRR5304250	172.792	22.092	0	0
		SRR5304251	165.878	20.799	0	0
		SRR5304252	156.459	22.7937	0	0
		SRR5304253	150.107	21.508	0	0
		SRR5304254	159.345	1.27505	0	0
		SRR5304255	162.185	1.16575	0	0
		SRR5304256	154.975	1.2897	0	0
		SRR5304257	135.915	1.67745	0	0
		SRR5304258	162.802	3.91843	0	0
		SRR5304259	142.27	2.41581	0	0
		SRR5304260	153.95	2.0266	0	0
		SRR5304261	151.783	2.89555	0	0
		SRR5304262	134.117	1.99156	0	0
		SRR5304263	126.177	1.63952	0	0
		SRR5304264	128.456	2.65415	0	0
		SRR5304265	126.481	2.34805	0	0
		SRR5304266	165.264	3.66546	0	0
		SRR5304267	173.761	4.96437	0	0
		SRR5304268	160.438	3.77878	0	0
		SRR5304269	158.457	3.66126	0	0
		SRR5304270	150.65	4.03681	0	0
		SRR5304271	153.457	6.23269	0	0
		SRR5304272	148.543	6.13638	0	0
		SRR5304273	148.077	5.59168	0	0
		SRR5304274	178.759	8.38832	0	0
		SRR5304275	163.548	7.34782	0	0
		SRR5304276	195.261	7.94461	0	0
		SRR5304277	171.901	6.81354	0	0
		SRR5304278	138.159	10.8823	0	0
		SRR5304279	142.402	11.8501	0	0
		SRR5304280	143.732	10.1245	0	0
		SRR5304281	135.805	9.57587	0	0
		SRR5304282	121.221	7.71662	0	0
		SRR5304283	145.439	8.31903	0	0
		SRR5304284	123.037	6.43978	0	0
		SRR5304285	156.827	6.62853	0	0
		SRR5304367	67.354	10.0578	0	3
		SRR5304378	67.9107	7.60572	0	3
		SRR5304380	60.1787	4.38368	0	3
		SRR5304381	70.5058	9.05449	0	3
		SRR5304387	45.8896	6.11265	0	3
		SRR5304398	58.4634	5.67831	0	3
		SRR5304400	53.1818	8.68958	0	3
		SRR5304401	43.9053	6.10826	0	3
		SRR5304404	43.7953	7.19013	0	3
		SRR5304405	58.7035	8.14575	0	3
		SRR5304407	65.1179	10.7799	0	3
		SRR5304418	70.3906	11.877	0	3
		SRR5304420	65.1545	10.4591	0	3
		SRR5304421	75.2081	12.7256	0	3
		SRR5304422	65.1858	7.41551	0	3
		SRR5304423	73.95	9.89249	0	3
		SRR5304424	70.6849	11.5067	0	3
		SRR5304425	63.7625	10.5555	0	3
		SRR5304427	79.6391	11.6515	0	3
		SRR5304438	73.7414	17.6338	0	3
		SRR5304440	82.617	8.94616	0	3
		SRR5304441	79.215	11.1773	0	3
		SRR5304460	46.3401	11.0329	0	3
		SRR5304467	39.9905	18.7382	0	3
		SRR5304469	44.5844	12.2692	0	3
		SRR5304480	37.908	11.1563	0	3
		SRR5304481	32.9417	15.084	0	3
		SRR5304482	39.5449	15.2353	0	3
		SRR5304483	29.7355	14.7974	0	3
		SRR5304484	30.648	16.6045	0	3
		SRR5304485	42.1554	15.226	0	3
		SRR5304487	48.2816	15.1405	0	3
		SRR5304500	48.0438	15.7752	0	3
		SRR5304501	50.4145	13.4882	0	3
		SRR5304527	39.0005	4.17376	0	3
		SRR5304538	48.599	8.01233	0	3
		SRR5304540	43.6368	5.25368	0	3
		SRR5304541	46.3981	5.42951	0	3
		SRR5304542	47.3045	5.25715	0	3
		SRR5304543	47.0229	3.51773	0	3
		SRR5304544	35.661	4.66446	0	3
		SRR5304545	39.7812	3.40586	0	3
		SRR5304547	35.7776	10.4877	0	3
		SRR5304558	33.8647	8.02886	0	3
		SRR5304560	36.6804	5.80754	0	3
		SRR5304561	41.8504	8.9575	0	3
		SRR5304587	52.9071	9.74853	0	3
		SRR5304598	62.7361	9.84707	0	3
		SRR5304600	49.3604	11.9926	0	3
		SRR5304601	58.7823	12.8273	0	3
		SRR5304627	43.707	6.52208	0	3
		SRR5304640	35.9091	8.64659	0	3
		SRR5304641	51.0785	5.92735	0	3
		SRR5304647	51.8688	11.1018	0	3
		SRR5304660	45.8542	10.7429	0	3
		SRR5304661	42.3141	7.41007	0	3
		SRR5304669	41.9104	11.5333	0	3
		SRR5304670	38.6406	5.80009	0	3
		SRR5304680	33.6736	7.44369	0	3
		SRR5304686	34.9479	10.579	0	3
		SRR5304727	70.1328	5.65685	0	3
		SRR5304738	82.2297	5.70513	0	3
		SRR5304740	73.9377	6.12248	0	3
		SRR5304741	69.1203	4.99307	0	3
		SRR5304767	72.0872	10.394	0	3
		SRR5304778	81.1916	10.0904	0	3
		SRR5304780	57.8633	8.88479	0	3
		SRR5304781	59.2463	11.6627	0	3
		SRR5304782	68.9039	9.48082	0	3
		SRR5304783	62.3707	12.1953	0	3
		SRR5304784	63.9752	8.74023	0	3
		SRR5304785	69.4195	10.9252	0	3
		SRR5304787	80.9249	15.5888	0	3
		SRR5304798	52.3604	15.2566	0	3
		SRR5304800	61.5898	14.728	0	3
		SRR5304801	63.2645	12.6071	0	3
		SRR5304802	56.6195	13.6335	0	3
		SRR5304803	61.1559	14.1368	0	3
		SRR5304804	63.2667	14.6614	0	3
		SRR5304805	63.6702	13.7295	0	3
		SRR5304807	79.6635	12.6199	0	3
		SRR5304818	71.1446	14.2124	0	3
		SRR5304820	82.6653	11.2348	0	3
		SRR5304821	77.8022	11.0644	0	3
		SRR5304840	83.1449	12.3203	0	3
		SRR5304847	81.7204	7.92385	0	3
		SRR5304858	71.4437	13.8691	0	3
		SRR5304860	81.9924	7.69209	0	3
		SRR5304861	87.6457	10.0245	0	3
		SRR5304887	77.9872	12.4327	0	3
		SRR5304898	84.1758	6.79985	0	3
		SRR5304900	84.0832	10.0604	0	3
		SRR5304901	90.9338	7.2555	0	3
		SRR5304907	55.6969	10.3964	0	3
		SRR5304918	64.5665	6.72304	0	3
		SRR5304920	58.1404	6.84877	0	3
		SRR5304921	59.483	6.64254	0	3
		SRR5304927	83.7126	9.12781	0	3
		SRR5304938	68.6421	5.6376	0	3
		SRR5304940	67.7624	9.81449	0	3
		SRR5304941	83.0131	5.56651	0	3
		SRR5304947	63.9978	11.5576	0	3
		SRR5304958	64.4936	6.79415	0	3
		SRR5304960	72.6081	6.99335	0	3
		SRR5304961	65.071	9.16005	0	3
		SRR5304967	57.4322	11.3597	0	3
		SRR5304978	61.9877	6.9655	0	3
		SRR5304980	63.0015	7.16702	0	3
		SRR5304981	59.8266	7.38754	0	3
		SRR5305002	77.0705	10.7508	0	3
		SRR5305003	90.2988	9.77798	0	3
		SRR5305004	82.8778	11.3332	0	3
		SRR5305005	68.2915	14.4508	0	3
		SRR5305986	145.009	17.6795	0	3
		SRR5305987	143.885	21.6691	0	3
		SRR5305988	146.586	20.5097	0	3
		SRR5305989	168.804	19.2909	0	3
		SRR5305990	170.213	20.3104	0	3
		SRR5305991	173.797	19.871	0	3
		SRR5305992	148.958	14.7807	0	3
		SRR5305993	148.726	17.0504	0	3
		SRR5305994	150.328	16.9878	0	3
		SRR5305995	122.794	0.312059	0	0
		SRR5305996	129.049	0.531633	0	0
		SRR5305997	120.72	0.424576	0	0
		SRR5305998	133.65	0.500492	0	0
		SRR5305999	139.108	0.357973	0	0
		SRR5306000	132.909	0.432685	0	0
		SRR5306001	123.093	0.203796	0	0
		SRR5306002	123.639	0.261185	0	0
		SRR5306003	122.333	0.177807	0	0
		SRR5306004	161.098	13.0164	0	3
		SRR5306005	159.898	12.8391	0	3
		SRR5306006	158.915	12.2842	0	3
		SRR5306007	165.151	11.2316	0	3
		SRR5306008	160.813	11.5456	0	3
		SRR5306009	158.826	11.4849	0	3
		SRR5306010	179.012	17.5102	0	3
		SRR5306011	171.662	14.8114	0	3
		SRR5306012	170.431	13.2442	0	3
		SRR5306013	141.162	0.261567	0	0
		SRR5306014	141.47	0.337414	0	0
		SRR5306015	139.225	0.28776	0	0
		SRR5306016	124.964	0.408521	0	0
		SRR5306017	127.705	0.521852	0	0
		SRR5306018	121.458	0.288139	0	0
		SRR5306019	121.67	0.883069	0	0
		SRR5306020	116.103	0.891932	0	0
		SRR5306021	117.533	0.764416	0	0
		SRR5330560	39.5439	2.57961	0	0
		SRR5330561	38.6054	1.87416	0	0
		SRR5330562	66.4191	4.10898	0	0
		SRR5330563	85.7572	2.26114	0	0
		SRR5330564	94.637	3.93084	0	0
		SRR5330565	104.041	2.67324	0	0
		SRR5330566	68.0938	3.57186	0	0
		SRR5330567	55.0246	3.34562	0	0
		SRR5330568	40.3633	3.4493	0	0
		SRR5330569	26.4683	1.58433	0	0
		SRR5330570	54.0519	3.80176	0	0
		SRR5330571	101.174	1.22064	0	0
		SRR5330572	106.056	3.47921	0	0
		SRR5330573	92.2992	2.26364	0	0
		SRR5330574	61.0471	3.59403	0	0
		SRR5330575	42.7841	2.42401	0	0
		SRR5330576	49.2263	1.72914	0	0
		SRR5330577	61.2618	2.42487	0	0
		SRR5330578	63.3095	4.66375	0	0
		SRR5330579	113.594	3.89357	0	0
		SRR5330580	90.4337	4.60251	0	0
		SRR5330581	96.8561	4.64892	0	0
		SRR5330582	64.6659	2.14049	0	0
		SRR5330583	68.6304	2.20191	0	0
		SRR5330584	54.5712	2.37732	0	0
		SRR5330585	71.6359	2.09193	0	0
		SRR5330586	74.624	3.28664	0	0
		SRR5330587	93.9066	3.70501	0	0
		SRR5330588	87.9935	5.91773	0	0
		SRR5330589	110.688	6.22608	0	0
		SRR5330590	57.4438	1.56508	0	0
		SRR5330591	76.0293	2.0275	0	0
		SRR5330592	69.758	2.90169	0	0
		SRR5330593	72.6561	1.28012	0	0
		SRR5330594	81.3399	5.67339	0	0
		SRR5330595	120.348	3.52491	0	0
		SRR5330596	106.078	5.2923	0	0
		SRR5330597	99.9283	4.46407	0	0
		SRR5330598	53.2752	2.24877	0	0
		SRR5330599	66.3985	1.882	0	0
		SRR5330600	52.9465	1.75723	0	0
		SRR5330601	67.6648	1.54559	0	0
		SRR5330602	82.0953	4.09646	0	0
		SRR5330603	99.1222	4.22618	0	0
		SRR5330604	96.9156	2.31675	0	0
		SRR5330605	104.267	5.17286	0	0
		SRR5330606	68.594	2.02816	0	0
		SRR5330607	74.2665	2.75258	0	0
		SRR5330608	16.928	0.568759	0	0
		SRR5330609	71.0349	4.15015	0	0
		SRR5330610	22.2054	0.391234	0	0
		SRR5330611	43.2125	2.16082	0	0
		SRR5330612	12.567	1.13967	0	0
		SRR5330613	69.1227	3.51012	0	0
		SRR5330614	12.8424	0.134449	0	0
		SRR5330615	77.2623	3.08543	0	0
		SRR5330616	19.7619	0.610064	0	0
		SRR5330617	40.5277	3.21569	0	0
		SRR5330618	15.535	0.634581	0	0
		SRR5330619	67.6811	4.45641	0	0
		SRR5330620	40.9826	0.922746	0	0
		SRR5330621	37.2665	0.791774	0	0
		SRR5330622	22.6004	0.941878	0	0
		SRR5330623	36.1197	0.298619	0	0
		SRR5330624	42.0735	1.27634	0	0
		SRR5330625	44.9997	1.75975	0	0
		SRR5330626	24.9939	1.41607	0	0
		SRR5330627	27.4599	1.25282	0	0
		SRR5330628	43.6855	1.13614	0	0
		SRR5330629	46.8095	1.13142	0	0
		SRR5330630	35.5229	1.6192	0	0
		SRR5330631	19.1859	1.39758	0	0
		SRR5330632	43.2205	1.04161	0	0
		SRR5330634	22.0384	0.587118	0	0
		SRR5330635	21.959	0.720616	0	0
		SRR5346189	133.371	2.29048	0	0
		SRR5346190	96.1011	1.75663	0	0
		SRR5346191	102.129	2.42133	0	0
		SRR5346192	114.292	2.15675	0	0
		SRR5346193	96.8315	1.96577	0	0
		SRR5346194	109.094	1.52024	0	0
		SRR5346195	109.511	1.61258	0	0
		SRR5346196	101.2	3.32184	0	0
		SRR5346197	100.935	1.86466	0	0
		SRR5346198	104.008	1.59278	0	0
		SRR5346199	108.412	1.19335	0	0
		SRR5346200	97.5924	1.0796	0	0
		SRR5360773	107.089	2.15483	0	0
		SRR5360774	44.3825	1.0905	0	0
		SRR5360775	75.7865	1.61999	0	0
		SRR5360776	87.6643	0.888791	0	0
		SRR5360777	102.765	0.882315	0	0
		SRR5360778	86.3071	0.435224	0	0
		SRR5360779	75.5812	0.396067	0	0
		SRR5360780	87.9575	1.75383	0	0
		SRR5360781	99.5646	1.57948	0	0
		SRR5360782	108.699	0.293538	0	0
		SRR5360783	84.7077	1.22475	0	0
		SRR5360784	71.5908	0.0723544	0	0
		SRR5360785	82.0185	0.223367	0	0
		SRR5360786	63.6089	1.046	0	0
		SRR5360787	68.9328	0.688909	0	0
		SRR5360788	83.3994	0.142551	0	0
		SRR5360789	125.392	0.100644	0	0
		SRR5360790	50.4316	0.873893	0	0
		SRR5360791	86.7885	0.907196	0	0
		SRR5360792	119.062	0.801422	0	0
		SRR5360793	85.1885	1.78371	0	0
		SRR5360794	87.6148	2.20761	0	0
		SRR5360795	51.073	0.653951	0	0
		SRR5360796	85.3325	1.45984	0	0
		SRR5360797	126.151	0.275831	0	0
		SRR5360798	97.204	0.850478	0	0
		SRR5360799	107.261	1.91315	0	0
		SRR5360800	45.0823	1.12881	0	0
		SRR5360801	127.948	0.74733	0	0
		SRR5360802	108.943	0.600455	0	0
		SRR5360803	111.585	0.183091	0	0
		SRR5360804	86.6169	0.718504	0	0
		SRR5360805	67.9695	1.1373	0	0
		SRR5360806	89.5156	2.57214	0	0
		SRR5360807	73.7373	1.78482	0	0
		SRR5360808	106.143	0.552186	0	0
		SRR5360809	92.0155	0.184446	0	0
		SRR5360810	55.7674	0.230528	0	0
		SRR5360811	97.5586	0.532595	0	0
		SRR5360812	95.4419	0.421036	0	0
		SRR5360813	99.028	0.956008	0	0
		SRR5360814	78.2519	0.624034	0	0
		SRR5360815	123.238	1.96136	0	0
		SRR5360816	89.3005	2.56401	0	0
		SRR5360817	97.0103	1.56552	0	0
		SRR5360818	65.704	0.341705	0	0
		SRR5360819	68.8904	1.12701	0	0
		SRR5360820	116.726	1.32184	0	0
		SRR5360821	106.833	0.65171	0	0
		SRR5360822	95.9875	1.04804	0	0
		SRR5360823	93.0121	1.8769	0	0
		SRR5360824	75.5775	1.68727	0	0
		SRR5360825	124.514	0.229015	0	0
		SRR5360826	123.148	1.11994	0	0
		SRR5360827	78.1157	0.687736	0	0
		SRR5360828	110.577	0.413875	0	0
		SRR5360829	78.7668	0.746523	0	0
		SRR5360830	72.1611	0.297976	0	0
		SRR5360831	107.087	1.12111	0	0
		SRR5360832	85.9566	2.4308	0	0
		SRR5360833	102.12	2.37286	0	0
		SRR5360834	122.047	2.30211	0	0
		SRR5360835	104.228	1.56523	0	0
		SRR5360836	103.541	1.19307	0	0
		SRR5360837	107.175	1.89756	0	0
		SRR5360838	108.556	1.45219	0	0
		SRR5360839	86.0112	1.7065	0	0
		SRR5360840	78.7267	0.506476	0	0
		SRR5360841	98.2335	0.578685	0	0
		SRR5360842	44.3741	0.712326	0	3
		SRR5360843	103.964	1.61734	0	0
		SRR5360844	80.6463	1.33802	0	0
		SRR5360845	89.1082	1.86578	0	0
		SRR5360846	85.4989	0.935789	0	0
		SRR5360847	64.7758	0.644142	0	0
		SRR5360848	79.9839	0.873566	0	0
		SRR5360849	82.5393	0	0	0
		SRR5360850	95.1311	2.03766	0	0
		SRR5360851	53.5312	0.603917	0	0
		SRR5360852	87.6428	1.94596	0	0
		SRR5360853	92.9345	2.69564	0	0
		SRR5360854	122.298	1.42779	0	0
		SRR5360855	87.2016	0.759226	0	0
		SRR5360856	100.411	0.807158	0	0
		SRR5360857	67.8893	1.6984	0	0
		SRR5360858	124.822	1.46941	0	0
		SRR5360859	100.49	1.00151	0	0
		SRR5360860	74.9944	0.250805	0	0
		SRR5360861	80.8443	1.29669	0	0
		SRR5360862	88.4601	0	0	0
		SRR5360863	84.8696	1.90633	0	0
		SRR5360864	70.9107	5.69156	0	0
		SRR5360865	78.5944	0.630827	0	0
		SRR5360866	97.7016	0.487158	0	0
		SRR5360867	72.0932	1.21394	0	0
		SRR5360868	115.411	0.8223	0	0
		SRR5360869	108.939	0.705623	0	0
		SRR5360870	107.801	0.787443	0	0
		SRR5360871	62.1645	1.06286	0	0
		SRR5360872	107.293	1.03489	0	0
		SRR5360873	116.245	1.9341	0	0
		SRR5360874	63.4743	0.432567	0	0
		SRR5360875	75.1526	1.3844	0	0
		SRR5440784	146.15	1.5728	0	0
		SRR5440785	126.556	1.10027	0	3
		SRR5440786	113.24	1.15679	0	0
		SRR5440787	119.928	1.5384	0	0
		SRR5440788	129.037	1.85153	0	3
		SRR5440789	130.232	1.623	0	0
		SRR5440790	112.988	1.89497	0	0
		SRR5440791	115.748	0.883524	0	0
		SRR5440792	131.914	1.00714	0	0
		SRR5440793	119.482	0.995376	0	0
		SRR5440794	125.672	0.782436	0	3
		SRR5440795	130.115	0.70848	0	0
		SRR5440796	104.937	0.984466	0	0
		SRR5440797	122.976	1.55736	0	0
		SRR5440798	137.287	1.44076	0	0
		SRR5440799	106.811	1.32593	0	0
		SRR5440800	127.405	0.56811	0	0
		SRR5440801	133.244	0.940191	0	0
		SRR5440802	118.852	0.474014	0	3
		SRR5440804	127.148	1.11621	0	0
		SRR5440805	156.744	1.0603	0	0
		SRR5440806	111.202	0.932707	0	0
		SRR5440808	115.74	1.08758	0	0
		SRR5440810	142.593	0.992457	0	0
		SRR5440815	110.533	2.78844	0	0
		SRR5440816	128.12	1.11928	0	3
		SRR5440817	71.7378	2.33988	0	0
		SRR5263036	0	0	0	3
		SRR5263039	0	0	0	3
		SRR5263043	0	0	0	3
		SRR5263044	0	0	0	3
		SRR5263045	0	0	0	3
		SRR5263047	0	0	0	3
		SRR5263050	0	0	0	3
		SRR5263052	104.205	100.366	0	3
		SRR5263053	0	0	0	3
		SRR5263054	0	0	0	3
		SRR5263056	0	0	0	3
		SRR5263057	0	0	0	3
		SRR5263063	12.2396	0	0	3
		SRR5263064	0	0	0	3
		SRR5263070	148.548	0	0	3
		SRR5263072	0	0	0	3
		SRR5263073	51.9185	25.003	0	3
		SRR5263075	0	0	0	3
		SRR5263078	0	0	0	3
		SRR5263079	0	0	0	3
		SRR5263080	0	0	0	3
		SRR5263081	0	0	0	3
		SRR5263082	0	0	0	3
		SRR5263087	0	0	0	3
		SRR5263089	0	0	0	3
		SRR5263090	29.9588	0	0	3
		SRR5263093	0	0	0	3
		SRR5263096	0	0	0	3
		SRR5263098	19.1295	18.4249	0	3
		SRR5263099	25.6597	0	0	3
		SRR5263100	0	0	0	3
		SRR5263101	0	0	0	3
		SRR5263102	20.1018	12.7858	0	3
		SRR5263103	24.3835	10.2748	0	3
		SRR5263104	18.7202	6.55659	0	3
		SRR5263105	21.9306	10.5614	0	3
		SRR5263106	20.5302	8.52995	0	3
		SRR5263107	20.0406	9.65118	0	3
		SRR5263108	0	0	0	3
		SRR5263110	0	0	0	3
		SRR5263115	0	0	0	3
		SRR5263150	16.6608	1.86053	0	3
		SRR5263151	11.1521	4.20311	0	3
		SRR5263152	16.2625	2.34951	0	3
		SRR5263153	13.9153	3.35068	0	3
		SRR5263154	13.3245	2.22121	0	3
		SRR5263155	15.6851	2.04845	0	3
		SRR5263156	17.6194	4.16816	0	3
		SRR5263157	18.3689	2.90037	0	3
		SRR5263158	21.647	1.42805	0	3
		SRR5263159	20.344	3.69175	0	3
		SRR5263160	29.4958	1.5783	0	3
		SRR5263161	17.742	1.5535	0	3
		SRR5263162	17.1173	4.57967	0	3
		SRR5263163	24.0554	3.08924	0	3
		SRR5263164	23.7179	13.3663	0	3
		SRR5263165	20.6182	10.7471	0	3
		SRR5263166	23.2368	11.4188	0	3
		SRR5263167	23.0793	8.93748	0	3
		SRR5263168	23.8362	10.9689	0	3
		SRR5263169	22.247	8.82308	0	3
		SRR5263170	24.2067	13.4602	0	3
		SRR5263171	26.4385	9.73647	0	3
		SRR5263172	14.8376	9.96039	0	3
		SRR5263173	15.151	8.75572	0	3
		SRR5263174	13.9135	6.49743	0	3
		SRR5263175	13.3171	10.1798	0	3
		SRR5263176	15.7825	9.98284	0	3
		SRR5263177	11.6481	9.19959	0	3
		SRR5263178	11.3317	8.13223	0	3
		SRR5263179	14.2628	9.30597	0	3
		SRR5263180	12.0654	5.42313	0	3
		SRR5263181	14.3444	5.18101	0	3
		SRR5263182	10.3227	3.39498	0	3
		SRR5263183	13.3985	8.03518	0	3
		SRR5263184	11.9045	5.187	0	3
		SRR5263185	14.8352	4.85278	0	3
		SRR5263186	10.7498	3.62383	0	3
		SRR5263187	8.10033	5.91872	0	3
		SRR5263188	20.1215	24.0316	0	3
		SRR5263189	22.3216	25.9476	0	3
		SRR5263190	21.4079	19.4065	0	3
		SRR5263191	18.5561	25.6012	0	3
		SRR5263192	20.3328	26.1118	0	3
		SRR5263193	18.5974	22.4573	0	3
		SRR5263194	22.1725	20.0536	0	3
		SRR5263195	17.8803	25.965	0	3
		SRR5263196	17.0083	7.58417	0	3
		SRR5263197	16.6747	9.63627	0	3
		SRR5263198	19.5706	9.99605	0	3
		SRR5263199	18.017	8.53442	0	3
		SRR5263200	19.6047	7.04096	0	3
		SRR5263201	18.205	8.76718	0	3
		SRR5263202	13.6288	4.57912	0	3
		SRR5263203	14.5056	9.00368	0	3
		SRR5263204	22.1142	8.39076	0	3
		SRR5263205	21.8835	7.4391	0	3
		SRR5263206	23.8696	9.37766	0	3
		SRR5263207	21.69	10.5969	0	3
		SRR5263208	19.8464	7.50959	0	3
		SRR5263209	17.7647	9.39392	0	3
		SRR5263210	18.5974	8.46765	0	3
		SRR5263211	23.8791	7.99982	0	3
		SRR5263212	13.3394	5.9101	0	3
		SRR5263213	17.4539	3.26184	0	3
		SRR5263214	12.7804	7.87814	0	3
		SRR5263215	12.4831	5.88893	0	3
		SRR5263216	14.9394	5.25755	0	3
		SRR5263217	12.3971	5.15611	0	3
		SRR5263219	14.6259	4.60541	0	3
		SRR5263228	18.1651	14.7515	0	3
		SRR5263229	18.6735	15.9495	0	3
		SRR5263230	20.5738	16.5133	0	3
		SRR5263231	17.8068	9.41614	0	3
		SRR5263232	20.3084	13.5418	0	3
		SRR5263233	22.0496	16.0212	0	3
		SRR5263234	17.3785	19.2854	0	3
		SRR5263235	17.2582	11.5971	0	3
		SRR5264214	214.54	7.61673	0	0
		SRR5264215	212.843	5.26104	0	0
		SRR5264216	202.061	6.23552	0	0
		SRR5264217	204.843	5.51059	0	0
		SRR5264218	193.403	2.6893	0	0
		SRR5264219	202.993	4.62758	0	0
		SRR5264220	215.492	5.54812	0	0
		SRR5264221	214.843	4.56194	0	0
		SRR5264222	204.494	5.27575	0	0
		SRR5264223	206.19	3.7719	0	0
		SRR5264224	182.689	3.55351	0	0
		SRR5264225	184.3	3.24163	0	0
		SRR5264226	157.531	5.74859	0	0
		SRR5264227	154.052	6.43606	0	0
		SRR5264228	165.087	8.02158	0	0
		SRR5264229	161.727	9.95222	0	0
		SRR5264230	172.045	7.94155	0	0
		SRR5264231	169.897	8.88712	0	0
		SRR5264232	182.968	8.08289	0	0
		SRR5264233	178.847	8.70106	0	0
		SRR5264234	161.165	5.90835	0	0
		SRR5264235	155.34	5.98471	0	0
		SRR5264236	174.215	6.942	0	0
		SRR5264237	173.67	5.17134	0	0
		SRR5264238	138.252	2.86943	0	0
		SRR5264239	149.181	2.50668	0	0
		SRR5264240	139.656	3.19229	0	0
		SRR5264241	136.119	3.02784	0	0
		SRR5264242	197.817	5.27679	0	0
		SRR5264243	202.651	4.53703	0	0
		SRR5264244	191.046	5.67819	0	0
		SRR5264245	198.186	5.48675	0	0
		SRR5264246	95.6553	1.74303	0	0
		SRR5264247	96.3367	1.57268	0	0
		SRR5264248	97.3999	1.25387	0	0
		SRR5264249	96.0415	0.710656	0	0
		SRR5264250	150.763	2.05149	0	0
		SRR5264251	154.19	2.31075	0	0
		SRR5264252	152.762	2.21722	0	0
		SRR5264253	161.211	1.87183	0	0
		SRR5264254	160.03	3.09946	0	0
		SRR5264255	162.614	2.92521	0	0
		SRR5264256	145.867	1.51948	0	0
		SRR5264257	139.288	2.31727	0	0
		SRR5264258	166.006	2.12128	0	0
		SRR5264259	169.852	3.0115	0	0
		SRR5264260	168.405	3.84769	0	0
		SRR5264261	160.193	3.23928	0	0
		SRR5285467	67.354	10.0578	0	3
		SRR5285478	67.9107	7.60572	0	3
		ERR1295159	37.6506	0.0483516	0	0
		ERR1295162	40.0316	0.0986112	0	0
		ERR1295164	16.2526	0	0	0
		ERR1295165	19.0339	0	0	0
		ERR1295166	18.1481	0.0429474	0	0
		ERR1295167	19.8409	0.252278	0	0
		ERR1295168	45.3	0.118563	0	0
		ERR1295169	45.2	0.167228	0	0
		ERR1295171	39.6297	0.148521	0	0
		ERR1295172	40.7008	0.130963	0	0
		ERR1295173	50.1424	0.0431594	0	0
		ERR1295174	41.1525	0.0844231	0	0
		ERR1295176	37.5602	0.038733	0	0
		ERR1295177	47.1692	0	0	0
		ERR1295178	44.4265	0.0431351	0	0
		ERR1295179	46.7567	0.0783207	0	0
		ERR1295181	44.0599	0	0	0
		ERR1295182	45.111	0	0	0
		ERR1295184	39.4949	0.0949815	0	0
		ERR1295185	35.3418	0.23315	0	0
		ERR1295186	32.6769	0.0503571	0	0
		ERR1295187	34.7517	0.073162	0	0
		ERR1295189	25.6869	0	0	0
		ERR1295190	33.5765	0.0465319	0	0
		ERR1295191	39.3425	0.0884325	0	0
		ERR1295192	33.664	0.0848796	0	0
		ERR1295193	35.6741	0	0	0
		ERR1406259	93.928	6.41935	0	0
		ERR1406260	112.384	7.87784	0	0
		ERR1406261	139.613	6.81435	0	0
		ERR1406262	114.983	5.73859	0	0
		ERR1406263	144.178	8.34555	0	0
		ERR1406264	137.247	7.25906	0	0
		ERR1406265	142.813	6.01694	0	0
		ERR1406266	129.088	9.45355	0	0
		ERR1406268	95.6584	3.51268	0	0
		ERR1406269	107.822	3.88978	0	0
		ERR1406270	107.959	3.45106	0	0
		ERR1406271	95.2322	4.91122	0	0
		ERR1406272	96.097	4.13537	0	0
		ERR1406274	105.488	3.46897	0	0
		ERR1406275	98.6733	5.69049	0	0
		ERR1406276	107.052	5.80892	0	0
		ERR1406277	123.064	5.43111	0	0
		ERR1406278	120.268	3.50121	0	0
		ERR2286768	130.495	0.288938	0	0
		ERR229833	34.9376	1.34048	0	0
		ERR229834	75.9087	0	0	0
		ERR3350226	6.45831	0.906492	0	3
		ERR754078	49.0514	0.0729083	0	0
		SRR1508372	154.608	4.39775	0	0
		SRR1508373	168.553	4.76704	0	0
		SRR1508374	174.727	3.61916	0	0
		SRR1586515	44.1567	6.41965	0	3
		SRR1654366	85.1054	0.502886	0	0
		SRR1734314	96.3121	1.34876	0	0
		SRR1734315	122.722	2.1325	0	0
		SRR1734316	69.5838	1.40241	0	0
		SRR1734317	65.0261	3.03889	0	0
		SRR1734318	87.8006	1.44695	0	0
		SRR1734319	91.4766	1.49757	0	0
		SRR1734320	69.8157	1.04718	0	0
		SRR1734321	50.4687	1.78931	0	0
		SRR1734322	79.9557	1.1033	0	0
		SRR1734323	53.3007	1.55343	0	0
		SRR1734324	62.8099	1.9785	0	0
		SRR1734325	43.2402	4.30579	0	0
		SRR1734326	45.2228	2.12103	0	0
		SRR1734327	51.2474	3.66714	0	0
		SRR1734689	186.753	34.5341	0	2
		SRR1734690	184.476	31.7818	0	2
		SRR1734691	144.706	17.8553	0	2
		SRR1734692	145.79	17.3715	0	2
		SRR1734693	144.418	50.2409	0	2
		SRR1734694	157.622	47.3166	0	2
		SRR1734695	208.445	19.4549	0	2
		SRR1734696	202.578	18.5937	0	2
		SRR1734697	151.109	31.5526	0	2
		SRR1734698	150.751	29.4434	0	2
		SRR1734699	115.202	11.7099	0	2
		SRR1734700	118.356	8.71923	0	2
		SRR1734701	168.557	30.2042	0	2
		SRR1734702	163.224	30.3126	0	2
		SRR1734703	164.227	7.80384	0	2
		SRR1734704	163.961	8.30291	0	2
		SRR1734705	140.16	34.4036	0	2
		SRR1734706	142.52	40.5876	0	2
		SRR1734707	257.104	13.8595	0	2
		SRR1734708	250.871	10.7643	0	2
		SRR1734709	177.732	39.5713	0	2
		SRR1734710	180.693	37.5248	0	2
		SRR1734711	97.5591	6.20007	0	2
		SRR1734712	91.7873	6.80048	0	2
		SRR1736203	157.763	15.5341	0	0
		SRR1736204	148.215	9.87441	0	0
		SRR1736205	144.757	12.1362	0	0
		SRR1736207	250.744	6.51194	0	0
		SRR1736208	266.012	7.62708	0	0
		SRR1736209	257.565	8.1862	0	0
		SRR1736210	349.039	11.1887	0	0
		SRR1736211	348.318	9.62998	0	0
		SRR1736212	339.647	9.47828	0	0
		SRR1736213	81.6924	5.0946	0	0
		SRR1736214	97.2758	3.67977	0	0
		SRR1736216	83.7802	5.58437	0	0
		SRR1760180	229.898	6.46214	0	0
		SRR1773581	137.419	2.55816	0	0
		SRR1773582	146.412	3.6236	0	0
		SRR1964992	16.1284	3.25862	0	0
		SRR2921860	104.88	10.4952	0	0
		SRR2927357	4.15104	0.0370197	0	3
		SRR309159	156.245	1.4989	0	0
		SRR309185	155.708	0.842544	0	0
		SRR309186	148.159	1.06626	0	0
		SRR3115295	89.3891	3.43384	0	0
		SRR3290780	27.3179	1.28141	0	0
		SRR3458710	96.4328	7.08059	0	0
		SRR3458933	97.5848	9.7597	0	0
		SRR3459087	66.2875	4.25638	0	0
		SRR3459088	60.7238	9.43327	0	0
		SRR3459089	54.8744	7.48929	0	0
		SRR3459282	60.8245	3.9612	0	0
		SRR3459509	50.8585	8.85736	0	0
		SRR3459802	154.101	2.61808	0	0
		SRR3459841	137.63	2.75756	0	0
		SRR3459842	157.268	3.93954	0	0
		SRR3459844	151.551	2.95484	0	0
		SRR3459874	157.019	1.98994	0	0
		SRR3459980	189.633	4.63237	0	0
		SRR3459982	179.495	3.34612	0	0
		SRR3459988	174.554	3.78058	0	0
		SRR3459997	167.858	5.33726	0	0
		SRR3459999	90.7098	2.54661	0	0
		SRR3460001	81.5064	3.06656	0	0
		SRR3460006	75.7105	2.54151	0	0
		SRR3460008	81.8991	1.5698	0	0
		SRR3460089	190.903	3.13416	0	0
		SRR3460597	117.862	3.80642	0	0
		SRR3460806	124.754	3.0343	0	0
		SRR3461353	68.5533	5.42696	0	0
		SRR3461354	64.6078	4.6671	0	0
		SRR3461355	64.0013	5.99095	0	0
		SRR3461361	121.533	3.18718	0	0
		SRR3461364	130.641	2.91175	0	0
		SRR3461374	85.4983	7.90921	0	0
		SRR3461377	95.8227	7.22097	0	0
		SRR3461378	93.9274	5.66839	0	0
		SRR3461381	122.211	1.84884	0	0
		SRR3461384	107.455	13.5101	0	0
		SRR3461386	111.553	10.6634	0	0
		SRR3461391	218.814	5.68507	0	0
		SRR3461394	102.828	2.73845	0	0
		SRR3461397	112.151	6.1102	0	0
		SRR3461398	118.077	5.74382	0	0
		SRR3461407	147.406	4.27149	0	0
		SRR3461414	67.2428	13.5067	0	0
		SRR3461415	118.132	8.68716	0	0
		SRR3461431	77.463	3.88845	0	0
		SRR3461433	73.884	4.94482	0	0
		SRR3461435	66.0904	5.76818	0	0
		SRR3461436	74.6957	3.92799	0	0
		SRR3461438	67.2683	5.69257	0	0
		SRR3461439	74.2226	4.68373	0	0
		SRR3461441	75.7211	5.32518	0	0
		SRR3461443	75.4719	4.19376	0	0
		SRR3461444	73.1525	4.89939	0	0
		SRR3461446	69.6097	5.23404	0	0
		SRR3461449	85.7033	5.48785	0	0
		SRR3461452	73.3499	2.86113	0	0
		SRR3461457	97.0141	3.78493	0	0
		SRR3461458	94.9154	10.0487	0	0
		SRR3461462	96.2778	9.23953	0	0
		SRR3461473	150.049	8.25838	0	0
		SRR3461478	146.408	10.6672	0	0
		SRR3461482	151.094	4.28812	0	0
		SRR3461484	148.269	11.6896	0	0
		SRR3461485	150.724	4.08297	0	0
		SRR3461490	146.168	10.1232	0	0
		SRR3461491	153.664	8.89167	0	0
		SRR3461493	161.185	14.4898	0	0
		SRR3461495	155.539	14.7992	0	0
		SRR3461498	103.855	5.41335	0	0
		SRR3461501	96.1765	6.38575	0	0
		SRR3461506	91.1424	8.47142	0	0
		SRR3461515	194.954	6.38064	0	0
		SRR3461518	218.108	1.30211	0	0
		SRR3461519	201.537	1.77542	0	0
		SRR3461520	209.015	1.38293	0	0
		SRR3461522	204.58	0.788964	0	0
		SRR3461524	200.835	2.37104	0	0
		SRR3461526	216.936	1.57546	0	0
		SRR3461529	108.677	11.6965	0	0
		SRR3461530	113.203	19.4959	0	0
		SRR3461531	209.97	5.66803	0	0
		SRR3461533	194.963	4.99541	0	0
		SRR3461534	205.737	5.24719	0	0
		SRR3461535	71.486	6.06098	0	0
		SRR3461537	74.3431	4.46061	0	0
		SRR3461538	71.614	4.69225	0	0
		SRR3461539	80.5797	4.71472	0	0
		SRR3461540	72.8503	3.75474	0	0
		SRR3461541	67.1769	4.21972	0	0
		SRR3461543	70.221	3.64934	0	0
		SRR3461544	70.7091	6.54385	0	0
		SRR3461546	64.5614	5.16238	0	0
		SRR3461547	67.2454	3.52002	0	0
		SRR3461549	67.0965	5.875	0	0
		SRR3461550	71.7719	5.17285	0	0
		SRR3461551	65.8031	5.5718	0	0
		SRR3461552	80.1913	5.90639	0	0
		SRR3461553	73.3414	6.13272	0	0
		SRR3461555	70.9887	6.15364	0	0
		SRR3461556	79.2795	7.29401	0	0
		SRR3461558	76.1741	8.20266	0	0
		SRR3461559	77.4652	7.52963	0	0
		SRR3461561	64.3135	7.31448	0	0
		SRR3461563	68.21	4.93777	0	0
		SRR3461564	66.3408	5.39391	0	0
		SRR3461565	72.7931	7.6783	0	0
		SRR3461566	80.0122	6.11986	0	0
		SRR3461567	77.4779	6.80461	0	0
		SRR3461569	65.3656	5.78657	0	0
		SRR3461570	72.4743	4.14271	0	0
		SRR3461572	72.2969	3.53366	0	0
		SRR3461573	71.2667	1.87204	0	0
		SRR3462528	64.8372	0.60047	0	0
		SRR3462529	64.2257	0.800775	0	0
		SRR3462647	107.362	1.4001	0	0
		SRR3463236	113.672	4.21868	0	0
		SRR3463621	139.908	1.99341	0	0
		SRR3463695	150.499	6.57819	0	0
		SRR3464132	85.3506	4.30004	0	0
		SRR3464133	70.8622	5.15858	0	0
		SRR3464134	71.5444	6.09814	0	0
		SRR3464751	151.353	10.7524	0	0
		SRR3465146	81.6949	2.66731	0	0
		SRR3465147	81.0949	4.69168	0	0
		SRR3465148	79.7724	5.24106	0	0
		SRR3465149	85.8705	3.17617	0	0
		SRR3465150	97.1123	4.30596	0	0
		SRR3465151	96.0215	4.2608	0	0
		SRR3465152	93.5661	5.03327	0	0
		SRR3465153	96.9004	4.55859	0	0
		SRR3465154	177.74	0.195203	0	0
		SRR3465156	184.457	0.423005	0	0
		SRR3465157	160.479	1.54955	0	0
		SRR3465159	176.66	1.51922	0	0
		SRR3465160	160.268	1.71305	0	0
		SRR3465162	183.697	1.14395	0	0
		SRR3465163	168.627	1.52503	0	0
		SRR3465164	142.706	4.09075	0	0
		SRR3465165	135.386	2.65288	0	0
		SRR3465166	147.258	3.88305	0	0
		SRR3465167	136.841	3.30188	0	0
		SRR3465168	142.198	3.88395	0	0
		SRR3465170	145.052	3.68193	0	0
		SRR3465171	141.54	2.86572	0	0
		SRR3465172	139.491	3.16986	0	0
		SRR3465173	139.13	3.88717	0	0
		SRR3465174	146.76	3.27303	0	0
		SRR3465175	146.595	3.42983	0	0
		SRR3465176	82.2149	11.3242	0	0
		SRR3465177	70.3212	7.47531	0	0
		SRR3465179	70.472	7.56892	0	0
		SRR3465180	70.7555	6.05771	0	0
		SRR3465181	68.4164	6.95934	0	0
		SRR3465183	69.8168	8.9111	0	0
		SRR3465184	179.719	3.68295	0	0
		SRR3465186	177.474	2.24647	0	0
		SRR3465187	123.095	24.1141	0	0
		SRR3465188	114.418	3.86001	0	0
		SRR3465189	112.123	3.09103	0	0
		SRR3465190	110.592	2.89976	0	0
		SRR3465191	117.195	5.40273	0	0
		SRR3465194	125.106	17.6259	0	0
		SRR3465195	119.618	20.514	0	0
		SRR3465197	116.103	1.73524	0	0
		SRR3465198	109.98	2.70127	0	0
		SRR3465199	115.07	2.89628	0	0
		SRR3465200	119.256	1.54179	0	0
		SRR3465201	73.1777	3.90363	0	0
		SRR3465202	84.4301	3.2528	0	0
		SRR3465203	68.5631	3.14893	0	0
		SRR3465204	73.272	4.47348	0	0
		SRR3465205	69.8654	3.30111	0	0
		SRR3480145	140.552	0.141162	0	0
		SRR3707808	54.885	11.0628	0	0
		SRR401430	28.3554	0.578244	0	0
		SRR4048230	52.509	17.5987	0	0
		SRR4115350	37.8249	2.06217	0	3
		SRR4115355	41.8427	2.26634	0	3
		SRR4115410	19.4031	0.173041	0	3
		SRR4426545	141.687	5.36069	0	0
		SRR4426547	136.672	5.77767	0	0
		SRR4426554	129.084	11.8661	0	0
		SRR4426676	146.833	5.97782	0	0
		SRR4426842	106.224	5.76398	0	0
		SRR446030	104.9	14.083	0	0
		SRR5038590	268.393	1.18581	0	0
		SRR5038591	339.468	0.415632	0	0
		SRR5038592	109.458	1.08032	0	0
		SRR5172038	113.398	4.70075	0	0
		SRR5205622	121.717	2.4826	0	0
		SRR5205670	54.9602	3.49754	0	0
		SRR5205742	114.74	2.73669	0	0
		SRR5205743	94.367	0.427387	0	0
		SRR5205786	79.1377	1.13896	0	0
		SRR525104	147.813	5.84375	0	0
		SRR525118	88.5136	3.11082	0	0
		SRR525128	138.79	7.48594	0	0
		SRR525165	120.293	3.50561	0	0
		SRR5258001	97.1858	4.18219	0	0
		SRR5263031	15.6869	3.64703	0	3
		SRR5263037	18.9675	8.96831	0	3
		SRR5263040	15.8956	9.8422	0	3
		SRR5263041	14.8416	10.0064	0	3
		SRR5263042	16.5207	8.30199	0	3
		SRR5263046	23.3229	16.4734	0	3
		SRR5263049	20.4637	15.4863	0	3
		SRR5263051	28.3032	16.9204	0	3
		SRR5263055	23.5986	20.3547	0	3
		SRR5263058	25.6024	18.2264	0	3
		SRR5263059	21.0175	16.9307	0	3
		SRR5263060	18.5528	21.7784	0	3
		SRR5263061	13.4008	16.4773	0	3
		SRR5263062	15.2665	16.8429	0	3
		SRR5263065	15.7569	23.2111	0	3
		SRR5263066	17.4384	19.4023	0	3
		SRR5263068	21.6756	10.7207	0	3
		SRR5263076	20.1076	7.18772	0	3
		SRR5263077	18.0835	8.99577	0	3
		SRR5263083	22.153	5.48666	0	3
		SRR5263084	17.5906	7.03771	0	3
		SRR5263086	17.8059	6.61498	0	3
		SRR5263088	17.2218	9.12307	0	3
		SRR5263091	15.3464	8.06242	0	3
		SRR5263092	21.5919	12.4779	0	3
		SRR5263094	19.1482	13.1336	0	3
		SRR5263095	20.9032	13.1425	0	3
		SRR5263097	20.4551	8.92729	0	3
		SRR5263109	25.6135	10.9362	0	3
		SRR5263111	25.4739	13.0188	0	3
		SRR5263113	22.9394	9.11393	0	3
		SRR5263116	17.9911	24.4062	0	3
		SRR5263117	19.4077	25.0016	0	3
		SRR5263118	17.3183	31.3043	0	3
		SRR5263119	18.9307	24.1592	0	3
		SRR5263120	16.1728	27.5791	0	3
		SRR5263121	17.9024	23.4903	0	3
		SRR5263122	16.4351	21.918	0	3
		SRR5263123	16.1912	22.7733	0	3
		SRR5263124	9.15853	7.00504	0	3
		SRR5263125	13.4285	8.45674	0	3
		SRR5263126	14.6528	8.75984	0	3
		SRR5263127	11.6236	7.30135	0	3
		SRR5263128	13.0962	8.50057	0	3
		SRR5263129	10.0464	9.13879	0	3
		SRR5263130	12.7796	8.11864	0	3
		SRR5263131	15.3386	8.0583	0	3
		SRR5263132	16.3738	13.5954	0	3
		SRR5263133	15.4831	15.6977	0	3
		SRR5263134	16.6829	14.283	0	3
		SRR5263135	14.2519	16.2689	0	3
		SRR5263136	13.3662	13.1599	0	3
		SRR5263137	18.9166	19.0607	0	3
		SRR5263138	13.0371	18.0164	0	3
		SRR5263139	13.8384	16.1055	0	3
		SRR5263140	17.3012	2.81644	0	3
		SRR5263141	19.697	4.0653	0	3
		SRR5263142	20.3934	2.42769	0	3
		SRR5263143	17.2585	5.76255	0	3
		SRR5263144	18.1249	3.44228	0	3
		SRR5263145	17.6515	5.10038	0	3
		SRR5263146	15.8928	4.63859	0	3
		SRR5263147	20.5108	7.46845	0	3
		SRR5263148	13.643	4.95867	0	3
		SRR5263149	15.0509	2.13883	0	3
		SRR5440807	95.0434	0.97866	0	0
		SRR5642280	102.249	1.58439	0	0
		SRR5894508	141.186	4.94493	0	0
		SRR6030918	36.243	1.10381	0	0
		SRR6030919	39.9811	0.82237	0	0
		SRR6030920	44.3419	1.15526	0	0
		SRR6030921	46.5042	0.843128	0	0
		SRR6030922	38.0733	0.983509	0	0
		SRR6030923	40.3732	0.988926	0	0
		SRR6030924	36.8565	1.7785	0	0
		SRR6030925	41.7253	1.94696	0	0
		SRR6030926	38.2286	2.17009	0	0
		SRR609407	50.2126	3.78026	0	0
		SRR609410	52.6348	3.0301	0	0
		SRR609411	62.7915	2.20795	0	0
		SRR609412	71.0726	3.15012	0	0
		SRR609413	71.5389	2.29068	0	0
		SRR609414	64.1119	2.87689	0	0
		SRR609416	68.069	2.62635	0	0
		SRR609417	62.0132	1.79281	0	0
		SRR609418	74.9721	1.89094	0	0
		SRR6111269	104.935	4.7414	0	2
		SRR6111270	64.4812	2.80997	0	2
		SRR6111271	90.1537	2.84984	0	2
		SRR6111272	103.74	2.18886	0	2
		SRR6111273	95.7438	3.9216	0	2
		SRR6111274	78.0729	2.08385	0	2
		SRR6111275	63.9777	3.34514	0	2
		SRR6111276	95.9481	3.95478	0	2
		SRR6111277	88.5098	3.60463	0	2
		SRR6111278	11.6601	0.0902055	0	2
		SRR6111279	17.8646	0.0873431	0	2
		SRR6111280	11.7402	0.243702	0	2
		SRR6111281	14.0533	0	0	2
		SRR6111282	15.2102	0.632373	0	2
		SRR6111283	9.05576	0.154832	0	2
		SRR6113963	56.0965	8.62327	0	3
		SRR6113964	56.4399	7.69008	0	3
		SRR6113965	56.198	10.1825	0	3
		SRR6113966	50.3423	6.64426	0	3
		SRR6113967	48.499	6.45864	0	3
		SRR6113968	50.068	7.41515	0	3
		SRR6113969	50.5258	9.15527	0	3
		SRR6113970	52.7231	8.09938	0	3
		SRR6113971	55.6353	9.15893	0	3
		SRR6113972	39.902	15.6274	0	3
		SRR6113973	36.7946	13.4911	0	3
		SRR6113974	39.3566	13.5854	0	3
		SRR6113975	25.6496	27.7351	0	3
		SRR6113976	27.6594	30.8869	0	3
		SRR6113977	25.6011	27.9765	0	3
		SRR6223131	19.8876	0	0	3
		SRR627644	11.8696	0.901073	0	3
		SRR627645	14.7541	0.951336	0	3
		SRR6317442	72.1824	16.0159	0	3
		SRR6456402	136.834	5.66919	0	0
		SRR6726483	92.2192	0.539406	0	0
		SRR6726484	91.6386	2.90578	0	0
		SRR6726485	85.7568	1.76115	0	0
		SRR6793778	139.815	9.46913	0	0
		SRR6865164	70.7564	9.04586	0	3
		SRR6989665	22.8679	4.5732	0	0
		SRR6989666	8.68673	0.481539	0	0
		SRR7266073	76.5686	1.32315	0	3
		SRR7289495	104.824	4.55092	0	0
		SRR7289509	81.8884	4.3956	0	0
		SRR7465479	121.513	0.257144	0	0
		SRR7465480	141.258	0.619057	0	0
		SRR7535996	74.4326	4.93568	0	0
		SRR7536207	81.2925	3.36766	0	0
		SRR7726615	33.6307	4.31349	0	0
		SRR7726616	79.3829	2.28087	0	2
		SRR8275257	20.5786	0.314613	0	3
		SRR8662010	109.617	20.6914	0	3
		SRR8800694	84.049	11.1857	0	2
		SRR8859570	67.121	14.7399	0	3
		SRR9331183	25.551	1.3383	0	0
		SRR9672823	61.5786	9.88505	0	0
		DRR031752	52.1803	0.0660423	0	0
		DRR031756	53.6181	0.710683	0	0
		DRR031757	41.455	0.06756	0	0
		DRR031758	30.9657	0.791815	0	0
		DRR031762	37.1709	0.83409	0	0
		DRR090891	55.2285	0.153297	0	0
		DRR090893	51.676	0.927438	0	0
		DRR090894	92.3058	2.15173	0	0
		DRR090899	51.9995	1.22706	0	0
		DRR090900	83.0299	1.8	0	0
		DRR090905	87.6014	1.46103	0	0
		DRR090906	72.4147	1.52453	0	0
		DRR090908	58.93	1.60791	0	0
		DRR090909	55.84	0.520481	0	0
		DRR090913	53.0315	1.06413	0	0
		DRR090923	86.5596	3.54771	0	0
		DRR146857	75.6154	4.68461	0	0
		DRR146861	60.8418	0.558989	0	0
		DRR146862	97.0466	0.643999	0	0
		DRR146866	72.0842	1.92191	0	0
		DRR146869	91.4711	3.05799	0	0
		ERR1025331	40.0022	0.214048	0	0
		ERR1025333	52.3259	0.331205	0	0
		ERR1025334	45.4572	0.209487	0	0
		ERR1025336	58.6741	0	0	0
		ERR1025344	26.06	1.08634	0	0
		ERR1025345	22.9911	0.786849	0	0
		ERR1194820	77.0824	1.7518	0	0
		ERR1194821	114.776	5.38558	0	0
		ERR1194826	124.37	1.8965	0	0
		ERR1194827	86.4346	3.67669	0	0
		ERR1194831	50.8151	2.33063	0	0
		ERR1194836	94.3115	3.29249	0	0
		ERR1194843	103.455	4.33775	0	0
		ERR1194845	82.8896	1.09016	0	0
		ERR1194849	106.665	4.61549	0	0
		ERR1194850	110.432	3.7968	0	0
		ERR1194862	136.529	12.1959	0	0
		ERR1194864	61.3172	5.613	0	3
		ERR1295145	37.2579	0.107121	0	0
		ERR1295149	24.0864	0	0	0
		ERR1295150	28.5875	0.0720798	0	0
		ERR1295151	33.9342	0.054383	0	0
		ERR1295152	33.08	0	0	0
		ERR1295154	33.0801	0.169929	0	0
		ERR1295155	26.3374	0.044152	0	0
		ERR1295157	39.9765	0.0435565	0	0
		ERR1295158	33.7855	0.173706	0	0
		DRR090904	54.3697	0.748099	0	0
		DRR146855	96.826	0.0591372	0	0
		ERR1025325	23.1052	0.152165	0	0
		ERR1025328	23.6105	0.192311	0	0
		ERR1025329	42.2375	0.656971	0	0
		ERR1025332	44.1926	0.245684	0	0
		ERR1295143	34.2139	0.0447131	0	0
		ERR1295147	31.6294	0	0	0
		ERR3365945	16.6824	0.473405	0	3
		ERR3365947	23.7931	0.564971	0	3
		ERR3365949	24.3035	0.603652	0	3
		ERR3365950	18.3449	0.678341	0	3
		ERR3365957	35.763	0.928368	0	3
		ERR3365958	42.6499	0.946968	0	3
		ERR3365960	39.908	0.713134	0	3
		ERR3365962	28.9621	0.477522	0	3
		ERR3365963	42.9564	0.267917	0	3
		ERR3365964	44.7616	0.732104	0	3
		ERR3365966	18.7336	0.893899	0	3
		ERR3365967	28.6467	0.4655	0	3
		ERR560467	70.4623	16.4496	0	3
		ERR560473	49.4822	39.5388	0	3
		ERR560477	48.3871	13.0809	0	3
		ERR560478	45.1241	16.0778	0	3
		ERR560479	37.3544	56.9167	0	3
		ERR560486	44.9287	13.9741	0	3
		ERR560487	36.307	51.1974	0	3
		ERR560488	39.998	41.7518	0	3
		ERR588038	8.95227	0.699122	0	3
		ERR588039	7.17462	0.423082	0	3
		ERR588040	113.035	1.15531	0	3
		ERR588041	7.79173	0.703568	0	3
		ERR588042	32.9814	2.0937	0	3
		ERR588044	93.0531	1.39797	0	3
		ERR754053	41.6583	0	0	0
		ERR754054	54.5671	0	0	0
		ERR754062	41.3905	0	0	0
		ERR754063	72.3041	0.188473	0	0
		ERR754064	42.0834	0	0	0
		ERR754066	34.5957	0	0	0
		ERR754067	43.2192	0.136483	0	0
		ERR754070	54.6747	0.100498	0	0
		ERR754074	50.858	0	0	0
		ERR754076	31.7686	0.183774	0	0
		ERR754077	29.2658	0.125279	0	0
		ERR754080	41.9496	0.292785	0	0
		ERR754082	42.7736	0	0	0
		ERR754083	32.8758	0.105199	0	0
		ERR754085	49.9531	0	0	0
		ERR754086	34.1049	0	0	0
		ERR754087	26.1649	0	0	0
		ERR754089	48.3616	0.0853117	0	0
		SRR068956	3.16621	0.635329	0	3
		SRR068961	7.75195	0	0	3
		SRR068967	3.58715	0.423062	0	3
		SRR068968	3.6668	0.160533	0	3
		SRR068970	3.49053	0.46911	0	3
		SRR068978	4.78181	0	0	3
		SRR068981	1.26739	0.488282	0	3
		SRR068983	2.16965	0	0	3
		SRR068984	3.87525	0.173605	0	3
		SRR1013880	150.732	2.14578	0	0
		SRR1013886	185.655	6.7211	0	0
		SRR1013887	174.919	5.69784	0	0
		SRR1013891	173.362	6.35755	0	0
		SRR1013892	158.175	3.70578	0	0
		SRR1013900	147.987	2.82751	0	0
		SRR1013919	140.275	1.36645	0	0
		SRR1013922	172.591	1.29006	0	0
		SRR1015538	110.654	4.63663	0	0
		SRR1015540	84.1904	2.31316	0	0
		SRR1015541	181.763	6.65608	0	0
		SRR1015545	169.31	4.7391	0	0
		SRR1015547	171.301	4.78329	0	0
		SRR1015548	173.028	4.84637	0	0
		SRR1030234	39.8028	0.701279	0	3
		SRR1030236	32.8381	0.87165	0	3
		SRR1030239	43.4958	0.647233	0	3
		SRR10356207	47.8423	0.944999	0	0
		SRR10356208	59.4909	2.01211	0	0
		SRR10356213	71.7119	2.12452	0	0
		SRR10356215	93.1391	3.16448	0	0
		SRR1039925	19.179	1.62141	0	3
		SRR1042759	52.3515	11.4331	0	3
		SRR1042760	60.1179	15.3121	0	3
		SRR1042764	124.23	40.3721	0	3
		SRR1042765	118.988	41.6945	0	3
		SRR1046850	56.0533	0.440722	0	0
		SRR1046854	127.874	15.5849	0	3
		SRR1046874	59.8511	1.37253	0	3
		SRR1046879	121.283	0.894158	0	0
		SRR1046882	119.927	1.58776	0	0
		SRR1046884	126.798	13.6919	0	3
		SRR1046888	101.401	0.592991	0	0
		SRR1046890	131.91	14.0497	0	3
		SRR1046894	120.48	1.0689	0	0
		SRR1046896	141.765	17.4923	0	3
		SRR1046905	145.639	14.2942	0	3
		SRR1046906	154.692	15.4616	0	3
		SRR1046913	102.859	18.2661	0	3
		SRR1046914	123.243	16.7922	0	3
		SRR1046918	87.6849	13.3291	0	3
		SRR1046920	110.213	21.6265	0	3
		SRR1046921	116.686	21.0824	0	3
		SRR1046924	74.5244	24.0072	0	3
		SRR1046925	99.4486	16.6825	0	3
		SRR1046926	95.1596	15.096	0	3
		SRR1046927	109.715	18.4262	0	3
		SRR1046937	100.309	17.2608	0	3
		SRR1046940	109.492	29.8841	0	3
		SRR1061357	32.0663	0.403727	0	0
		SRR1061359	47.6919	0.821605	0	0
		SRR1061364	117.778	7.90328	0	0
		SRR1061365	115.706	6.51767	0	0
		SRR1061366	90.9961	7.51236	0	0
		SRR1105583	4.2735	0.216636	0	3
		SRR1105584	3.16276	0	0	3
		SRR1105587	2.4709	0.144235	0	3
		SRR1105588	2.2559	0.103467	0	3
		SRR1105590	5.69872	0.0603166	0	3
		SRR1105592	3.19622	0.25654	0	3
		SRR1105596	1.93555	0.77384	0	3
		SRR1105604	1.78269	0.225924	0	3
		SRR1105824	122.298	4.04882	0	0
		SRR1105826	174.597	6.45756	0	0
		SRR1105831	167.156	2.3309	0	0
		SRR1170682	52.6034	1.09904	0	0
		SRR1179958	90.8035	0.978755	0	0
		SRR1179960	86.4115	1.27935	0	0
		SRR1179961	85.5772	0.848284	0	0
		SRR1179962	99.7745	0.976247	0	0
		SRR1179963	97.0494	0.559356	0	0
		SRR1179965	107.996	0.648493	0	0
		SRR1179966	102.866	0.701318	0	0
		SRR1179967	102.663	0.444552	0	0
		SRR1179968	103.69	1.85289	0	0
		SRR1179969	105.188	1.00684	0	0
		SRR1179972	104.622	1.68069	0	0
		SRR1179974	76.9212	1.4004	0	0
		SRR1179975	75.3817	1.0867	0	0
		SRR1179976	69.9696	0.308572	0	0
		SRR1179977	71.1595	0.748371	0	0
		SRR1179979	68.1801	0.817713	0	0
		SRR1179980	106.175	1.83746	0	0
		SRR1179981	106.514	2.38882	0	0
		SRR1179983	112.703	2.17103	0	0
		SRR1179984	107.945	1.55362	0	0
		SRR1179985	105.41	1.98102	0	0
		SRR1179986	84.6641	0.927824	0	0
		SRR1179987	86.7793	0.837922	0	0
		SRR1179989	85.3	0.93859	0	0
		SRR1179990	83.0827	0.873197	0	0
		SRR1179994	87.192	0.361672	0	0
		SRR1179995	80.9356	0.804406	0	0
		SRR1179999	98.5458	1.05024	0	0
		SRR1180000	105.774	1.27263	0	0
		SRR1180001	104.269	0.813181	0	0
		SRR1180003	104.951	1.14005	0	0
		SRR1180005	83.4949	0.869398	0	0
		SRR1180007	83.4471	1.34191	0	0
		SRR1180008	99.9455	0.772171	0	0
		SRR1180009	98.8314	1.34432	0	0
		SRR1257392	94.1473	0.973738	0	0
		SRR1257395	70.0492	1.04065	0	0
		SRR1257396	57.7226	0.704742	0	0
		SRR1257397	91.4077	2.3752	0	3
		SRR1257398	123.782	0.966019	0	0
		SRR1257399	60.1277	0.725206	0	0
		SRR1257400	58.4779	1.14947	0	0
		SRR1257401	50.5826	1.22479	0	0
		SRR1257402	50.5851	0.714995	0	0
		SRR1257403	74.6052	1.20676	0	0
		SRR1257407	82.9711	2.75203	0	0
		SRR1266844	7.63778	0.179425	0	3
		SRR1266846	3.06602	0	0	3
		SRR1266849	24.7018	0.759316	0	3
		SRR1266850	24.3071	0.980595	0	3
		SRR1266854	64.3689	1.49593	0	0
		SRR1287665	31.8601	7.43505	0	0
		SRR1287668	9.41342	2.67434	0	0
		SRR1287669	31.8461	6.7672	0	0
		SRR1287670	16.8174	6.47916	0	0
		SRR1287671	44.3732	1.47606	0	0
		SRR1287673	54.5345	3.03984	0	0
		SRR1287675	53.0038	5.92948	0	0
		SRR1287676	33.9031	4.16863	0	0
		SRR1287678	24.5891	3.34561	0	0
		SRR1298721	13.6744	2.23791	0	0
		SRR1298722	15.5283	1.97005	0	0
		SRR1298723	13.6297	1.93931	0	0
		SRR1298724	29.3984	6.16518	0	0
		SRR1298726	16.3484	2.61813	0	0
		SRR1298728	15.384	1.53841	0	0
		SRR1463326	0.718866	2.1136	0	3
		SRR1463328	0.139088	0	0	3
		SRR1463330	3.76257	0.116902	0	3
		SRR1463331	13.3788	3.94034	0	3
		SRR1463332	4.81789	0	0	3
		SRR1463334	0.390235	0	0	3
		SRR1508240	21.4948	0	0	3
		SRR1508241	15.0377	0.501604	0	3
		SRR1508242	12.3353	0	0	3
		SRR1508243	27.4004	0	0	3
		SRR1508244	26.0526	0.844712	0	3
		SRR1508246	20.9742	0.505039	0	3
		SRR1508370	183.868	2.13653	0	0
		SRR1508375	142.49	2.57327	0	0
		SRR1508378	203.724	2.55304	0	0
		SRR1508379	144.357	1.88985	0	0
		SRR1508382	172.109	2.72072	0	0
		SRR1508384	139.401	2.07842	0	0
		SRR1508463	45.4694	59.2102	0	3
		SRR1523304	76.8319	8.38114	0	0
		SRR1523309	81.5362	6.2345	0	0
		SRR1523310	80.5282	7.19555	0	0
		SRR1523312	70.1432	7.33758	0	0
		SRR1523314	77.4405	5.23588	0	0
		SRR1523318	73.625	3.7277	0	0
		SRR1523319	62.961	4.95035	0	0
		SRR1523326	73.9622	3.55846	0	0
		SRR1523896	136.413	0.100578	0	0
		SRR1523900	53.0248	0.550067	0	0
		SRR1523901	61.147	0.503014	0	0
		SRR1523902	63.3533	0.810353	0	0
		SRR1523903	40.6609	0.334728	0	0
		SRR1523904	41.3656	0.408215	0	0
		SRR1523905	50.3281	0.740692	0	0
		SRR1523907	51.5217	0.371251	0	0
		SRR1523913	185.517	0	0	0
		SRR1523914	200.165	0	0	0
		SRR1523915	173.458	0.0472745	0	0
		SRR1523916	196.856	0	0	0
		SRR1523924	76.7857	0.165268	0	0
		SRR1523925	50.9451	0.25228	0	0
		SRR1523927	73.7014	0.772526	0	0
		SRR1523928	70.6971	0.591377	0	0
		SRR1523932	45.0106	0.240848	0	0
		SRR1523933	32.7048	0.413387	0	0
		SRR1523941	66.546	0.906101	0	0
		SRR1523947	121.59	0.12419	0	0
		SRR1523951	36.5558	0.18196	0	0
		SRR1548682	78.9787	4.00366	0	0
		SRR1548683	78.9787	4.00366	0	0
		SRR1548686	73.9019	5.88622	0	0
		SRR1548687	73.9019	5.88622	0	0
		SRR1548689	170.699	3.0503	0	0
		SRR1548690	238.004	3.21003	0	0
		SRR1548691	238.004	3.21003	0	0
		SRR1548692	174.235	3.76621	0	0
		SRR1548693	174.235	3.76621	0	0
		SRR1548695	136.749	3.05494	0	0
		SRR1548696	118.611	2.44598	0	0
		SRR1548697	118.611	2.44598	0	0
		SRR1548698	135.326	2.39413	0	0
		SRR1548699	135.326	2.39413	0	0
		SRR1548700	135.716	2.85112	0	0
		SRR1548701	135.715	2.85111	0	0
		SRR1548703	128.029	3.51051	0	0
		SRR1548704	208.512	2.96597	0	0
		SRR1548705	208.512	2.96597	0	0
		SRR1576069	86.5286	4.61193	0	0
		SRR1576251	90.4708	5.16552	0	0
		SRR1577101	85.4563	4.15577	0	0
		SRR1578854	173.795	2.69805	0	0
		SRR1578855	204.648	1.90695	0	0
		SRR1578856	163.514	2.08283	0	0
		SRR1773580	144.904	3.51386	0	0
		SRR3393584	49.6873	10.5205	0	0
		SRR3393586	38.2652	11.8098	0	3
		SRR3460137	65.1181	4.77449	0	0
		SRR3460149	138.391	5.91537	0	0
		SRR3460150	138.392	4.73744	0	0
		SRR3460232	197.303	3.48902	0	0
		SRR3460349	66.2131	9.01633	0	0
		SRR3460382	68.0966	7.17371	0	0
		SRR3460393	77.9004	4.68043	0	0
		SRR3460396	69.7435	4.91521	0	0
		SRR3460408	147.144	3.64953	0	0
		SRR3460423	39.2085	4.4117	0	0
		SRR3460455	107.918	8.5134	0	0
		SRR3460476	100.301	3.76388	0	0
		SRR3460478	91.7458	6.21996	0	0
		SRR3460489	82.6005	3.03588	0	0
		SRR3460497	62.1731	8.61548	0	0
		SRR3460509	90.3985	2.40189	0	0
		SRR3460537	109.629	1.09762	0	0
		SRR3460696	69.677	2.37559	0	0
		SRR3460718	101.225	3.6791	0	0
		SRR3460902	139.725	1.52681	0	0
		SRR3460920	112.756	2.85796	0	0
		SRR3460921	121.114	3.07487	0	0
		SRR3460951	65.1848	6.45775	0	0
		SRR3460958	61.3878	1.19447	0	0
		SRR3460984	32.3779	5.43227	0	0
		SRR3461017	159.216	3.46211	0	0
		SRR3461041	318.01	11.5149	0	0
		SRR3461103	206.947	2.00326	0	0
		SRR3461143	113.415	1.66956	0	0
		SRR3461152	72.0387	4.17982	0	0
		SRR3461171	77.3129	5.42748	0	0
		SRR3461219	95.2439	6.30985	0	0
		SRR3461348	69.2164	14.1553	0	0
		SRR3459998	79.1459	2.45246	0	0
		SRR3461370	315.409	4.14448	0	0
		SRR3461372	319.065	4.36051	0	0
		SRR3461440	80.9106	4.43906	0	0
		SRR3461459	99.096	8.58766	0	0
		SRR3461468	81.1178	4.31331	0	0
		SRR3461512	112.346	12.1108	0	0
		SRR3462323	216.633	4.04032	0	0
		SRR3462324	199.035	2.20579	0	0
		SRR3462999	80.3689	0.250513	0	0
		SRR3463002	155.303	5.9833	0	0
		SRR3463006	105.078	1.73374	0	0
		SRR3463007	88.4799	0.871823	0	0
		SRR3463010	96.0217	1.78452	0	0
		SRR3463015	156.085	0.793325	0	0
		SRR3463019	164.666	2.90249	0	0
		SRR3463023	156.176	2.20621	0	0
		SRR3463034	103.301	8.19898	0	0
		SRR3463046	79.2346	4.16539	0	0
		SRR3463048	154.953	1.20198	0	0
		SRR3463049	151.296	0.445637	0	0
		SRR3463050	146.937	0.985543	0	0
		SRR3463055	151.963	0.973172	0	0
		SRR3463060	142.938	4.8377	0	0
		SRR3463063	132.151	3.4401	0	0
		SRR3463065	136.413	2.58402	0	0
		SRR3463068	52.2057	2.32074	0	0
		SRR3463073	87.5225	1.01565	0	0
		SRR3463075	77.5897	2.23383	0	0
		SRR3463079	171.604	2.66585	0	0
		SRR3463082	166.101	1.93625	0	0
		SRR3463083	179.14	3.50442	0	0
		SRR3463086	180.618	3.07359	0	0
		SRR3463087	122.565	4.77192	0	0
		SRR3463091	194.148	2.5779	0	0
		SRR3463093	202.387	1.58643	0	0
		SRR3463098	107.745	2.28307	0	0
		SRR3463102	102.644	2.70005	0	0
		SRR3463103	97.6413	4.20435	0	0
		SRR3463108	121.54	4.42505	0	0
		SRR3463115	108.654	2.03208	0	0
		SRR3463128	104.718	2.01318	0	0
		SRR3463132	115.752	2.21366	0	0
		SRR3463135	296.877	2.53045	0	0
		SRR3463138	27.4916	1.23733	0	0
		SRR3463143	294.971	3.71866	0	0
		SRR3463145	88.1101	4.61015	0	0
		SRR3463146	203.541	4.36534	0	0
		SRR3463151	83.0307	4.6737	0	0
		SRR3463153	292.949	3.48582	0	0
		SRR3463160	111.057	3.10046	0	0
		SRR3463165	57.8237	6.11538	0	0
		SRR3463169	131.58	7.6354	0	0
		SRR3463172	166.933	3.20766	0	0
		SRR3463181	97.8497	5.52906	0	0
		SRR3463184	92.8208	4.03619	0	0
		SRR3463187	103.529	5.82609	0	0
		SRR3463188	106.544	6.73652	0	0
		SRR3463194	83.6697	6.92663	0	0
		SRR3463195	89.3087	7.76945	0	0
		SRR3463196	244.482	7.43009	0	0
		SRR3463201	41.0238	5.38809	0	0
		SRR3463205	46.1644	5.34539	0	0
		SRR3463206	41.9246	1.31318	0	0
		SRR3463207	208.229	3.76543	0	0
		SRR3463209	200.85	4.07267	0	0
		SRR3463212	89.5449	3.15776	0	0
		SRR3463215	93.5177	3.1398	0	0
		SRR3463216	91.0912	3.69414	0	0
		SRR3463218	96.7762	4.94132	0	0
		SRR3463220	95.8182	4.58691	0	0
		SRR3463221	93.1607	0.586464	0	0
		SRR3463224	91.4068	2.15208	0	0
		SRR3463225	101.625	9.78817	0	0
		SRR3463229	110.486	7.20651	0	0
		SRR3463230	242.804	3.3649	0	0
		SRR3463239	113.534	3.50863	0	0
		SRR3463240	120.004	1.40955	0	0
		SRR3463241	109.344	2.0137	0	0
		SRR3463247	115.636	3.83361	0	0
		SRR3463248	126.221	2.82255	0	0
		SRR3463252	153.831	1.43452	0	0
		SRR3463253	161.657	4.10283	0	0
		SRR3463255	152.938	4.50722	0	0
		SRR3463257	163.43	2.30066	0	0
		SRR3463260	117.351	0.819048	0	0
		SRR3463261	77.1298	4.70926	0	0
		SRR3463263	74.4538	3.40959	0	0
		SRR3463265	79.8354	2.03118	0	0
		SRR3463269	84.71	1.97622	0	0
		SRR3463274	154.688	2.81492	0	0
		SRR3463278	92.8124	4.05933	0	0
		SRR3463284	143.831	3.57249	0	0
		SRR3463290	175.891	5.585	0	0
		SRR3463291	168.638	6.46258	0	0
		SRR3463294	189.429	6.34421	0	0
		SRR3463296	182.302	4.37475	0	0
		SRR3463297	170.514	4.17037	0	0
		SRR3463299	181.579	4.56063	0	0
		SRR3463300	171.793	4.70198	0	0
		SRR3463304	85.3084	5.32164	0	0
		SRR3463311	177.975	10.8309	0	0
		SRR3463315	74.6575	12.5553	0	0
		SRR3463321	194.746	4.83933	0	0
		SRR3463322	192.478	3.56516	0	0
		SRR3463323	195.192	6.22228	0	0
		SRR3463328	64.988	1.07921	0	0
		SRR3463330	61.8362	1.056	0	0
		SRR3463331	64.9335	0.591877	0	0
		SRR3463334	64.6196	0.79034	0	0
		SRR3463335	134.487	3.18926	0	0
		SRR3463336	238.752	3.52696	0	0
		SRR3463339	273.072	2.55559	0	0
		SRR3463341	256.115	2.55849	0	0
		SRR3463343	161.415	4.80164	0	0
		SRR3463345	230.568	3.27544	0	0
		SRR3463347	217.278	1.96502	0	0
		SRR3463348	221.27	2.55586	0	0
		SRR3463351	224.569	2.81951	0	0
		SRR3463354	176.48	1.7924	0	0
		SRR3463356	155.716	2.75916	0	0
		SRR3463358	160.572	1.57814	0	0
		SRR3463360	147.591	3.2194	0	0
		SRR3463367	156.7	2.64663	0	0
		SRR3463368	159.106	2.91588	0	0
		SRR3463369	109.258	9.62179	0	0
		SRR3463372	62.9963	3.05287	0	0
		SRR3463380	173.317	2.98094	0	0
		SRR3463391	102.348	1.59317	0	0
		SRR3463392	96.1351	2.64554	0	0
		SRR3463393	96.7514	2.79962	0	0
		SRR3463397	227.248	4.17705	0	0
		SRR3463399	220.621	4.37489	0	0
		SRR3463401	123.81	4.49997	0	0
		SRR3463410	71.4816	1.52997	0	0
		SRR3463419	128.952	1.21966	0	0
		SRR3463422	62.6007	7.12343	0	0
		SRR3463424	115.134	1.01365	0	0
		SRR3463427	116.322	1.58917	0	0
		SRR3463436	92.0827	4.57618	0	0
		SRR3463438	196.392	3.04173	0	0
		SRR3463440	189.619	3.54812	0	0
		SRR3463445	101.219	7.35137	0	0
		SRR3463455	91.8634	7.06862	0	0
		SRR3463458	85.5795	4.13514	0	0
		SRR3463470	125.522	5.38654	0	0
		SRR3463472	135.995	6.87823	0	0
		SRR3463477	128.629	8.31485	0	0
		SRR3463478	141.646	7.19097	0	0
		SRR3463481	111.132	3.81597	0	0
		SRR3463484	100.535	9.16754	0	0
		SRR3463486	115.748	2.48664	0	0
		SRR3463496	134.96	2.33163	0	0
		SRR3463503	147.943	3.19156	0	0
		SRR3463508	136.819	2.97385	0	0
		SRR3463509	127.855	2.60429	0	0
		SRR3463517	128.601	4.88657	0	0
		SRR3463520	132.318	4.88534	0	0
		SRR3463521	138.273	4.92499	0	0
		SRR3463522	141.938	4.31714	0	0
		SRR3463523	146.712	4.48595	0	0
		SRR3463526	137.821	2.66021	0	0
		SRR3463528	132.044	5.34199	0	0
		SRR3463534	128.405	5.81293	0	0
		SRR3463538	122.434	3.57346	0	0
		SRR3463542	131.751	5.99518	0	0
		SRR3463545	196.778	3.90571	0	0
		SRR3463550	203.714	3.56745	0	0
		SRR3463552	201.029	3.07339	0	0
		SRR3463554	201.524	4.72915	0	0
		SRR3463556	92.806	1.48979	0	0
		SRR3463557	95.209	3.35495	0	0
		SRR3463568	136.654	3.12451	0	0
		SRR3463570	147.437	2.68297	0	0
		SRR3463573	143.957	2.1154	0	0
		SRR3463574	133.751	2.38162	0	0
		SRR3463575	124.989	2.56137	0	0
		SRR3463577	127.805	4.05345	0	0
		SRR3463582	122.467	2.50969	0	0
		SRR3463590	120.314	5.10306	0	0
		SRR3463592	115.332	6.15952	0	0
		SRR3463593	120.882	3.02976	0	0
		SRR3463596	105.783	4.75471	0	0
		SRR3463597	118.312	2.59477	0	0
		SRR3463600	107.721	3.02614	0	0
		SRR3463601	115.526	2.33028	0	0
		SRR3463603	119.655	3.02714	0	0
		SRR3463606	145.902	0.728121	0	0
		SRR3463610	138.725	3.46786	0	0
		SRR3463614	138.104	2.44441	0	0
		SRR3463615	125.784	2.88945	0	0
		SRR3463619	136.515	1.9862	0	0
		SRR3463626	123.265	6.17028	0	0
		SRR3463628	121.235	4.67929	0	0
		SRR3463630	138.735	4.24881	0	0
		SRR3463634	77.7717	3.08895	0	0
		SRR3463639	85.7865	4.65502	0	0
		SRR3463643	70.578	2.31088	0	0
		SRR3463645	258.886	5.75915	0	0
		SRR3463647	251.784	4.80496	0	0
		SRR3463649	260.159	9.15567	0	0
		SRR3463651	255.522	6.18845	0	0
		SRR3463659	168.914	2.42021	0	0
		SRR3463662	158.135	1.0764	0	0
		SRR3463671	152.244	0.615255	0	0
		SRR3463679	119.894	3.76301	0	0
		SRR3463682	132.912	5.30311	0	0
		SRR3463683	139.275	4.42235	0	0
		SRR3463684	137.264	5.81371	0	0
		SRR3463690	144.725	5.61736	0	0
		SRR3463694	145.714	3.90395	0	0
		SRR3463696	168.78	2.58667	0	0
		SRR3463697	156.476	2.77628	0	0
		SRR3463700	156.086	3.5937	0	0
		SRR3463703	162.977	2.99188	0	0
		SRR3463714	100.133	6.19555	0	0
		SRR3463715	113.779	3.72185	0	0
		SRR3463717	108.658	5.57336	0	0
		SRR3463724	124.758	2.44398	0	0
		SRR3463727	123.628	3.46026	0	0
		SRR3463729	127.443	2.23549	0	0
		SRR3463730	120.255	2.23522	0	0
		SRR3463733	80.5176	3.60705	0	0
		SRR3463735	78.9929	2.84044	0	0
		SRR3463740	80.6101	4.01244	0	0
		SRR3463746	92.8815	3.7275	0	0
		SRR3463747	103.047	2.11623	0	0
		SRR3463751	80.4214	3.38883	0	0
		SRR3463754	78.9923	2.88921	0	0
		SRR3463765	71.6899	2.65574	0	0
		SRR3463768	69.2838	2.27494	0	0
		SRR3463771	127.266	5.48273	0	0
		SRR3463772	144.7	4.31242	0	0
		SRR3463776	137.415	4.41177	0	0
		SRR3463783	132.724	5.09772	0	0
		SRR3463784	134.985	4.71344	0	0
		SRR3463785	118.519	2.2463	0	0
		SRR3463786	115.683	3.06105	0	0
		SRR3463789	119.024	3.06523	0	0
		SRR3463797	128.045	2.04089	0	0
		SRR3463802	120.177	2.61748	0	0
		SRR3463803	127.175	3.55906	0	0
		SRR3463805	116.231	2.64128	0	0
		SRR3463806	112.849	2.4334	0	0
		SRR3463810	110.148	0.609716	0	0
		SRR3463820	88.7589	2.56725	0	0
		SRR3463824	86.1416	1.45559	0	0
		SRR3463827	95.6839	2.42524	0	0
		SRR3463832	95.0672	2.54348	0	0
		SRR3463834	168.626	4.09449	0	0
		SRR3463842	148.837	2.6025	0	0
		SRR3463844	125.915	3.48262	0	0
		SRR3463847	115.847	4.09468	0	0
		SRR3463848	117.282	2.25105	0	0
		SRR3463854	116.638	3.09602	0	0
		SRR3463858	167.577	1.25444	0	0
		SRR3463862	169.856	1.04603	0	0
		SRR3463866	63.9176	2.72218	0	0
		SRR3463867	70.1026	1.46329	0	0
		SRR3463876	61.7511	2.30367	0	0
		SRR3463879	130.898	1.19693	0	0
		SRR3463887	119.476	1.99092	0	0
		SRR3463888	119.714	3.18631	0	0
		SRR3463894	163.722	1.36953	0	0
		SRR3463898	172.67	1.6443	0	0
		SRR3463904	91.8777	3.32094	0	0
		SRR3463906	87.1877	1.56235	0	0
		SRR3463907	94.1984	2.34643	0	0
		SRR3463912	127.782	4.86847	0	0
		SRR3463915	124.99	3.70718	0	0
		SRR3463921	106.585	4.38178	0	0
		SRR3463922	112.253	4.38316	0	0
		SRR3463925	110.607	5.21198	0	0
		SRR3463928	81.1986	2.75102	0	0
		SRR3463930	88.5724	1.97476	0	0
		SRR3463932	90.8462	1.96629	0	0
		SRR3463937	86.0968	1.57204	0	0
		SRR3463941	103.83	3.58584	0	0
		SRR3463943	110.424	1.18834	0	0
		SRR3463954	186.117	3.75106	0	0
		SRR3463960	163.89	2.75898	0	0
		SRR3463961	175.071	2.56685	0	0
		SRR3463964	177.959	2.76776	0	0
		SRR3463965	180.013	2.63588	0	0
		SRR3463966	170.002	3.15644	0	0
		SRR3463971	175.356	2.55904	0	0
		SRR3463975	141.896	2.05132	0	0
		SRR3463989	168	3.62265	0	0
		SRR3464003	171.425	2.75512	0	0
		SRR3464006	179.941	3.19583	0	0
		SRR3464010	177.725	3.91514	0	0
		SRR3464011	171.335	4.91385	0	0
		SRR3464013	164.976	6.62891	0	0
		SRR3464020	153.393	5.45752	0	0
		SRR3464033	180.228	2.56409	0	0
		SRR3464034	181.501	2.72821	0	0
		SRR3464047	135.275	2.27442	0	0
		SRR3464052	112.53	3.67078	0	0
		SRR3464059	129.443	2.2493	0	0
		SRR3464062	120.333	1.83645	0	0
		SRR3464063	124.792	2.09948	0	0
		SRR3464067	135.147	3.98679	0	0
		SRR3464068	125.314	3.38034	0	0
		SRR3464079	121.805	2.72834	0	0
		SRR3464085	128.503	2.74173	0	0
		SRR3464086	126.105	3.33035	0	0
		SRR3464097	184.87	1.79405	0	0
		SRR3464111	124.674	2.09202	0	0
		SRR3464115	157.385	2.33211	0	0
		SRR3464119	164.503	3.30496	0	0
		SRR3464122	154.129	1.99531	0	0
		SRR3464124	244.708	4.16421	0	0
		SRR3464127	240.454	6.40454	0	0
		SRR3464130	251.166	4.2628	0	0
		SRR3464138	74.931	5.05398	0	0
		SRR3464142	178.731	3.75092	0	0
		SRR3464143	194.56	4.29144	0	0
		SRR3464150	143.989	1.19043	0	0
		SRR3464151	143.504	1.31636	0	0
		SRR3464152	138.377	3.1828	0	0
		SRR3464154	139.557	1.59073	0	0
		SRR3464158	134.294	3.18392	0	0
		SRR3464162	188.445	2.0352	0	0
		SRR3464163	173.607	3.34902	0	0
		SRR3464165	183.748	2.17274	0	0
		SRR3464171	116.118	4.17034	0	0
		SRR3464176	115.275	4.18975	0	0
		SRR3464182	74.5939	4.69839	0	0
		SRR3464184	79.5466	4.88625	0	0
		SRR3464190	281.775	7.25774	0	0
		SRR3464191	279.042	6.32061	0	0
		SRR3464197	153.018	6.06977	0	0
		SRR3464201	91.9563	4.31088	0	0
		SRR3464206	87.2598	3.33048	0	0
		SRR3464207	97.2964	2.16108	0	0
		SRR3464210	100.498	2.74878	0	0
		SRR3464212	110.911	3.85653	0	0
		SRR3464213	115.604	3.48559	0	0
		SRR3464218	120.77	5.4013	0	0
		SRR3464219	123.553	4.05687	0	0
		SRR3464221	119.501	5.02952	0	0
		SRR3464224	212.102	2.39167	0	0
		SRR3464229	209.533	4.01717	0	0
		SRR3464236	90.1484	5.31127	0	0
		SRR3464237	84.4479	5.25071	0	0
		SRR3464240	89.7628	4.60078	0	0
		SRR3464242	90.2604	7.29261	0	0
		SRR3464246	135.269	4.31672	0	0
		SRR3464250	133.675	2.16222	0	0
		SRR3464252	141.776	2.87482	0	0
		SRR3464253	155.588	2.25812	0	0
		SRR3464258	176.853	3.72034	0	0
		SRR3464261	173.184	3.81025	0	0
		SRR3464265	168.712	3.39864	0	0
		SRR3464270	180.203	1.96563	0	0
		SRR3464271	176.933	2.15944	0	0
		SRR3464283	108.365	2.20366	0	0
		SRR3464286	109.429	4.01516	0	0
		SRR3464290	170.426	3.80756	0	0
		SRR3464292	163.973	3.1756	0	0
		SRR3464294	176.32	3.59979	0	0
		SRR3464297	178.831	3.82763	0	0
		SRR3464298	165.742	4.46387	0	0
		SRR3464302	234.742	6.25869	0	0
		SRR3464305	189.913	1.74831	0	0
		SRR3464306	189.322	2.11809	0	0
		SRR3464311	142.769	2.30933	0	0
		SRR3464312	146.615	2.09828	0	0
		SRR3464313	137.743	4.61824	0	0
		SRR3464317	139.256	2.73728	0	0
		SRR3464318	143.701	2.94932	0	0
		SRR3464321	140.404	1.89873	0	0
		SRR3464327	138.781	1.35607	0	0
		SRR3464336	125.517	4.19283	0	0
		SRR3464337	130.224	6.97956	0	0
		SRR3464341	102.672	6.23254	0	0
		SRR3464343	101.205	5.40385	0	0
		SRR3464345	108.9	4.57849	0	0
		SRR3464346	101.185	4.78959	0	0
		SRR3464348	109.015	6.06568	0	0
		SRR3464351	142.921	2.71053	0	0
		SRR3464355	134.6	2.98457	0	0
		SRR3464357	137.61	2.99106	0	0
		SRR3464359	162.406	3.63306	0	0
		SRR3464360	156.168	1.91748	0	0
		SRR3464363	189.385	2.38702	0	0
		SRR3464366	178.673	2.87927	0	0
		SRR3464372	242.873	4.33598	0	0
		SRR3464379	126.509	3.77672	0	0
		SRR3464380	129.129	3.36143	0	0
		SRR3464386	207.773	1.71225	0	0
		SRR3464387	193.722	1.0711	0	0
		SRR3464390	196.119	1.07083	0	0
		SRR3464392	207.873	2.78077	0	0
		SRR3464393	211.804	2.36035	0	0
		SRR3464396	200.66	1.29091	0	0
		SRR3464397	206.643	1.29121	0	0
		SRR3464399	188.528	2.99431	0	0
		SRR3464403	210.27	0.760656	0	0
		SRR3464409	216.39	1.91386	0	0
		SRR3464411	204.346	0.758453	0	0
		SRR3464412	204.993	2.46802	0	0
		SRR3464414	212.813	1.75525	0	0
		SRR3464417	197.192	2.1632	0	0
		SRR3464418	194.057	2.34613	0	0
		SRR3464424	248.788	6.81689	0	0
		SRR3464426	242.621	5.17458	0	0
		SRR3464428	219.337	7.03501	0	0
		SRR3464430	207.452	6.64022	0	0
		SRR3464432	202.696	5.44545	0	0
		SRR3464437	193.143	4.84239	0	0
		SRR3464438	203.478	7.57666	0	0
		SRR3464445	215.157	9.53679	0	0
		SRR3464446	168.435	2.8329	0	0
		SRR3464449	159.358	3.77584	0	0
		SRR3464450	154.856	4.15359	0	0
		SRR3464452	153.754	2.0778	0	0
		SRR3464453	159.658	2.26697	0	0
		SRR3464455	84.4183	3.0467	0	0
		SRR3464459	82.6327	2.48119	0	0
		SRR3464461	85.6805	2.32463	0	0
		SRR3464467	147.123	2.02796	0	0
		SRR3464468	146.069	2.95151	0	0
		SRR3464469	158.346	4.18183	0	0
		SRR3464471	157.594	3.03983	0	0
		SRR3464474	60.4687	2.58408	0	0
		SRR3464475	58.5173	2.77839	0	0
		SRR3464477	61.0222	3.37555	0	0
		SRR3464483	62.3129	3.1903	0	0
		SRR3464484	58.5031	4.40711	0	0
		SRR3464487	63.235	3.17424	0	0
		SRR3464490	111.694	3.73999	0	0
		SRR3464491	106.625	2.73339	0	0
		SRR3464492	110.782	3.0424	0	0
		SRR3464497	130.465	3.13169	0	0
		SRR3464498	104.896	2.17061	0	0
		SRR3464511	77.7089	2.30297	0	0
		SRR3464513	82.1182	2.68113	0	0
		SRR3464514	82.8124	3.06777	0	0
		SRR3464517	113.046	1.96184	0	0
		SRR3464526	112.601	1.57179	0	0
		SRR3464528	72.1297	3.43546	0	0
		SRR3464530	73.4046	2.47738	0	0
		SRR3464531	74.4812	2.76979	0	0
		SRR3464534	76.2197	2.48531	0	0
		SRR3464536	30.6692	0.895135	0	0
		SRR3464538	28.1059	2.646	0	0
		SRR3464539	30.1088	2.05048	0	0
		SRR3464540	32.0745	1.61649	0	0
		SRR3464541	27.5949	1.61626	0	0
		SRR3464544	31.9881	2.04039	0	0
		SRR3464547	28.684	1.79399	0	0
		SRR3464551	29.0289	2.32997	0	0
		SRR3464556	28.2388	0.591275	0	0
		SRR3464558	203.646	0.291882	0	0
		SRR3464566	316.928	0.485686	0	0
		SRR4309593	148.223	2.50461	0	0
		SRR4309596	152.906	2.11752	0	0
		SRR4426667	234.747	10.5874	0	0
		SRR4426672	197.327	11.8977	0	0
		SRR5205741	98.2676	1.47599	0	0
		SRR5263038	17.9604	8.00872	0	3
		SRR5263048	25.1948	13.9004	0	3
		SRR5263067	16.1319	20.6173	0	3
		SRR5263069	21.9023	9.28203	0	3
		SRR5263071	20.1345	11.9128	0	3
		SRR5263074	19.1789	11.4353	0	3
		SRR5263085	20.5663	7.52231	0	3
		SRR5263112	20.3669	14.0119	0	3
		SRR5263114	20.889	14.2954	0	3
		SRR5330633	51.1883	0.99938	0	0
		SRR5440809	118.617	1.15713	0	0
		SRR5440811	119.051	0.807502	0	3
		SRR5440812	135.568	0.931564	0	0
		SRR5440813	132.264	0.845694	0	0
		SRR5440814	125.876	2.64965	0	3
		SRR5440818	112.497	1.04588	0	0
		SRR5440819	109.684	1.56615	0	0
		SRR5440823	117.613	1.32533	0	0
		SRR5440824	116.457	1.80565	0	0
		SRR5440825	110.372	1.27568	0	0
		SRR5440826	95.8617	1.42927	0	3
		SRR5440828	113.158	1.56707	0	0
		SRR5440833	95.3976	1.01449	0	0
		SRR5440837	78.7196	1.56977	0	0
		SRR5440839	89.7266	1.62752	0	0
		SRR5440840	94.3633	1.48483	0	3
		SRR5440841	58.1432	34.1396	0	3
		SRR5440842	39.0994	27.835	0	3
		SRR5440843	55.9959	28.8253	0	3
		SRR5440844	45.0052	28.4349	0	3
		SRR5440845	61.8806	50.7396	0	3
		SRR5440846	104.313	46.5391	0	3
		SRR5440848	118.164	31.3737	0	3
		SRR5440849	101.053	38.0063	0	3
		SRR5440850	112.09	25.3444	0	3
		SRR5440851	93.9081	21.0871	0	3
		SRR5440852	169.472	29.1129	0	3
		SRR5440853	52.7403	32.2651	0	3
		SRR5440854	90.025	51.4994	0	3
		SRR5440855	109.207	47.6446	0	3
		SRR5440858	108.686	28.7728	0	3
		SRR5440860	100.646	22.2373	0	3
		SRR5440861	127.235	31.4121	0	3
		SRR5440864	105.141	46.1338	0	3
		SRR5440867	132.978	43.2179	0	3
		SRR5440868	106.585	34.1204	0	3
		SRR5440869	86.8756	23.1959	0	3
		SRR5440870	126.02	29.65	0	3
		SRR5440874	61.6378	36.997	0	3
		SRR5440875	119.143	33.3497	0	3
		SRR5440876	95.9989	41.3418	0	3
		SRR5440877	73.259	44.2992	0	3
		SRR5440880	49.657	35.3287	0	3
		SRR5440881	67.9351	42.4727	0	3
		SRR5440882	47.934	41.5666	0	3
		SRR5440884	72.6084	29.555	0	3
		SRR5440885	59.7472	34.5398	0	3
		SRR5440886	68.5553	47.7989	0	3
		SRR5440887	70.9331	37.1392	0	3
		SRR5440888	91.855	31.2716	0	3
		SRR5440889	71.4343	30.7724	0	3
		SRR5440890	67.3707	59.229	0	3
		SRR5440893	79.3783	26.6938	0	3
		SRR5444354	106.786	2.06176	0	0
		SRR5444355	111.616	1.761	0	0
		SRR5444359	186.193	2.35133	0	0
		SRR5444361	259.268	1.4571	0	0
		SRR5444362	250.002	1.39187	0	0
		SRR5444363	110.348	2.08829	0	0
		SRR5444365	168.391	3.76498	0	0
		SRR5444366	75.0193	1.18777	0	0
		SRR5444382	39.069	1.36481	0	0
		SRR5444383	39.0347	0.974012	0	0
		SRR5444386	31.8106	0.574479	0	0
		SRR5444388	29.8121	0.574279	0	0
		SRR5444390	109.476	1.01583	0	0
		SRR5444392	94.7767	1.21985	0	0
		SRR5444398	32.8437	2.53071	0	0
		SRR5444401	34.6363	2.18757	0	0
		SRR5444403	38.2282	2.91643	0	0
		SRR5444405	47.562	2.20771	0	0
		SRR5444406	41.0954	2.02511	0	0
		SRR5444407	48.7907	2.21146	0	0
		SRR5444411	36.8721	0.739872	0	0
		SRR5444416	27.4891	0	0	0
		SRR5444423	43.256	0.929969	0	0
		SRR5444426	62.059	1.94068	0	0
		SRR5444427	64.7586	2.51817	0	0
		SRR5444430	45.1963	0.59361	0	0
		SRR5444431	45.0681	1.58568	0	0
		SRR5444435	49.4406	1.50575	0	0
		SRR5444438	43.2175	1.13011	0	0
		SRR5444441	79.9339	1.12943	0	0
		SRR5444442	68.8395	0.565089	0	0
		SRR5444443	69.7259	0.940581	0	0
		SRR5444451	79.4377	1.4539	0	0
		SRR5444457	57.7041	1.14202	0	0
		SRR5444459	31.1137	0.773358	0	0
		SRR5444467	44.9436	1.13916	0	0
		SRR5444468	41.777	0.987438	0	0
		SRR5444469	34.8861	0.903254	0	0
		SRR5444474	18.5882	0.828863	0	0
		SRR5444475	23.5943	0.829387	0	0
		SRR5444479	41.1425	1.30844	0	0
		SRR5444481	32.9256	0.587273	0	0
		SRR5452964	8.58542	84.0379	0	3
		SRR5452965	17.4921	85.5347	0	3
		SRR5452966	11.9279	75.6969	0	3
		SRR5452967	11.0159	41.4037	0	3
		SRR5452973	15.8241	81.0336	0	3
		SRR5452974	11.7937	146.891	0	3
		SRR5452981	25.2671	155.753	0	3
		SRR5452984	12.5529	113.302	0	3
		SRR5469573	34.164	106.467	0	3
		SRR5469578	15.2867	72.6524	0	3
		SRR5469580	12.9364	53.9486	0	3
		SRR5469587	21.4984	93.885	0	3
		SRR5469591	4.76261	1.14679	0	3
		SRR5469596	7.88767	4.66187	0	3
		SRR5482530	43.6947	44.7237	0	3
		SRR5482531	20.573	105.849	0	3
		SRR5482539	26.5085	322.803	0	3
		SRR5482541	25.401	107.609	0	3
		SRR5482542	139.621	121.698	0	3
		SRR5482544	13.5533	26.283	0	3
		SRR5482546	16.0354	0.230518	0	3
		SRR5482547	49.3759	83.7359	0	3
		SRR5482548	63.6563	119.146	0	3
		SRR5482550	12.4272	68.2259	0	3
		SRR5483619	79.9138	3.29517	0	0
		SRR5483621	78.3758	2.95916	0	0
		SRR5483624	60.3869	2.41285	0	0
		SRR5483625	65.2221	2.05617	0	0
		SRR5483626	50.1391	1.9642	0	0
		SRR5483627	54.2501	2.39687	0	0
		SRR5483628	49.0766	1.94636	0	0
		SRR5483629	44.3162	1.29345	0	0
		SRR5488804	43.9384	4.56446	0	0
		SRR5488805	17.4162	2.89558	0	0
		SRR5588569	75.2546	2.16254	0	0
		SRR5588570	71.5717	2.36181	0	0
		SRR5588571	84.7956	2.69705	0	0
		SRR5588572	98.3636	1.68088	0	0
		SRR5588574	68.8958	1.43705	0	0
		SRR5588575	88.5193	3.54302	0	0
		SRR5588579	40.1991	2.43782	0	0
		SRR5588580	61.3366	2.73903	0	0
		SRR5618243	99.8456	9.47493	0	0
		SRR5618244	95.8885	7.41796	0	0
		SRR5618249	102.324	8.58184	0	0
		SRR5618252	85.8629	8.65999	0	0
		SRR5627111	33.5248	1.24444	0	0
		SRR5627114	43.8041	0.362151	0	0
		SRR5627115	41.2605	0.687554	0	0
		SRR5627117	41.161	0.390864	0	0
		SRR5627119	53.4274	0.848948	0	0
		SRR5627120	18.2235	0.497935	0	3
		SRR5627121	18.9095	1.13831	0	3
		SRR5627125	18.7227	0.728609	0	3
		SRR5627126	15.8671	0	0	3
		SRR5627127	15.7539	0.365628	0	3
		SRR5627129	16.2777	0.199721	0	3
		SRR5627133	22.4602	0.0865313	0	3
		SRR5627134	22.3227	0.0841503	0	3
		SRR5627260	92.3093	2.36316	0	3
		SRR5627268	77.3471	2.10217	0	3
		SRR5627269	83.3503	2.58726	0	3
		SRR5631412	103.255	1.29266	0	0
		SRR5631416	103.084	1.36688	0	0
		SRR5631417	107.087	0.297669	0	0
		SRR5631418	96.2064	0.930386	0	0
		SRR5631422	94.5163	1.06579	0	0
		SRR5631423	87.3862	0.496269	0	0
		SRR5631424	84.8684	1.10537	0	0
		SRR5631429	115.43	1.59101	0	0
		SRR5631432	115.729	1.5555	0	0
		SRR5631435	115.222	1.71262	0	0
		SRR5631437	107.684	1.46225	0	0
		SRR5631438	95.0737	0.753883	0	0
		SRR5631440	147.298	1.43167	0	0
		SRR5631442	122.095	1.98537	0	0
		SRR5640164	124.055	3.69361	0	0
		SRR5640165	152.021	6.94486	0	0
		SRR5640170	149.782	5.15025	0	0
		SRR5640171	151.242	6.92831	0	0
		SRR5640172	151.539	5.56248	0	0
		SRR5640173	106.165	41.5499	0	0
		SRR5640174	114.801	44.6608	0	0
		SRR5640175	96.6324	44.1672	0	0
		SRR5640176	122.125	4.18847	0	0
		SRR5640178	155.274	6.77705	0	0
		SRR5640179	119.739	31.2113	0	0
		SRR5640181	127.263	43.7185	0	0
		SRR5640546	146.6	2.99294	0	0
		SRR5640547	164.546	3.01048	0	0
		SRR5640549	181.002	8.1025	0	0
		SRR5640550	183.662	8.26241	0	0
		SRR5640551	186.28	8.5404	0	0
		SRR5640552	246.105	7.42063	0	0
		SRR5640554	255.603	7.28846	0	0
		SRR5640556	166.684	2.67688	0	0
		SRR5640557	173.353	2.46716	0	0
		SRR5640563	200.912	2.55327	0	0
		SRR5642269	113.657	0.752375	0	0
		SRR5642271	90.5215	0.97963	0	0
		SRR5642274	87.6316	0.926587	0	0
		SRR5642278	84.0823	1.05492	0	0
		SRR5642279	108.822	1.06119	0	0
		SRR5642284	95.6439	1.58147	0	0
		SRR5645188	34.3342	1.28766	0	0
		SRR5645189	37.6638	0.565053	0	0
		SRR5645190	63.6022	4.10677	0	0
		SRR5645194	34.4305	1.39572	0	0
		SRR5645197	79.0322	0.989502	0	0
		SRR5646707	37.7266	2.07877	0	0
		SRR5646708	39.1445	0.906501	0	0
		SRR5646711	39.9197	1.08425	0	0
		SRR5646714	40.4606	1.38307	0	0
		SRR5646717	31.7952	0.950633	0	0
		SRR5646718	37.3918	1.44362	0	0
		SRR5646724	54.5029	1.51001	0	0
		SRR5725004	16.3939	0.730497	0	3
		SRR5725009	13.7435	0.589194	0	3
		SRR5725010	11.6729	0.314876	0	3
		SRR5725011	25.6421	0.637232	0	3
		SRR5725012	13.5586	1.02595	0	3
		SRR5725013	24.9108	1.05824	0	3
		SRR5742188	26.0118	1.91249	0	0
		SRR5742190	21.0408	1.1921	0	0
		SRR5742191	28.9622	2.00686	0	0
		SRR5742192	27.1179	2.25164	0	0
		SRR5742193	28.3722	1.95194	0	0
		SRR5742198	36.1018	2.40294	0	0
		SRR5742199	31.7604	2.99487	0	0
		SRR5742200	23.2974	2.56835	0	0
		SRR5742204	24.1976	1.67671	0	0
		SRR5742206	38.0867	2.10083	0	0
		SRR5742207	41.1563	1.49024	0	0
		SRR5742208	53.7844	1.86678	0	0
		SRR5742209	37.171	2.19539	0	0
		SRR5742210	39.1985	3.41928	0	0
		SRR5742212	15.5215	1.71836	0	0
		SRR5742214	14.4206	1.65844	0	0
		SRR5742215	22.1414	1.82793	0	0
		SRR5742218	20.5065	1.17333	0	0
		SRR5742219	16.5632	1.74828	0	0
		SRR5742220	23.3345	1.59271	0	0
		SRR5742221	16.8812	1.47813	0	0
		SRR5742223	13.1752	0.893656	0	0
		SRR5796516	0.130086	0.0835295	0	3
		SRR5796518	0.0496863	0	0	3
		SRR5796519	0.0515001	0.0496031	0	3
		SRR5796520	0.0921047	0	0	3
		SRR5796522	0.0904903	0	0	3
		SRR5796523	0.412787	0	0	3
		SRR5796525	0.235838	0	0	3
		SRR5796526	0.043639	0	0	3
		SRR5831021	77.9324	3.63691	0	0
		SRR5831022	86.4107	3.80584	0	0
		SRR5831024	89.5209	4.05153	0	0
		SRR5831025	107.643	3.02573	0	0
		SRR5831026	72.8773	3.04464	0	0
		SRR5831027	85.0814	3.88313	0	0
		SRR5831031	70.3312	5.44456	0	3
		SRR5831033	99.792	3.05748	0	0
		SRR5831034	117.535	2.85903	0	3
		SRR5831035	73.5812	3.17011	0	0
		SRR5831037	108.878	5.47857	0	0
		SRR5831038	132.293	3.91684	0	0
		SRR5831039	100.59	4.40964	0	0
		SRR5831041	93.8719	3.26619	0	0
		SRR5831042	57.562	2.06872	0	0
		SRR5831043	240.263	0	0	0
		SRR5831045	107.177	4.33735	0	0
		SRR5831047	117.555	6.27175	0	0
		SRR5831048	52.7959	3.07498	0	0
		SRR584115	110.869	1.96883	0	0
		SRR584117	86.6375	0.922053	0	0
		SRR584119	108.172	6.7948	0	0
		SRR584120	33.0796	13.9563	0	3
		SRR584122	98.2743	2.42703	0	0
		SRR584123	78.8576	0.4752	0	0
		SRR584128	111.3	3.77416	0	0
		SRR584129	99.6311	3.57905	0	0
		SRR584130	101.311	2.32049	0	0
		SRR584133	78.2073	6.10867	0	0
		SRR6470090	65.9462	2.88714	0	0
		SRR7289489	110.42	2.08169	0	0
		SRR7465478	79.9517	0.717135	0	0
		SRR7706483	0.523734	0	0	2
		SRR8570505	160.2	0	0	0
		SRR8661982	128.506	10.0901	0	3
		SRR8662097	76.5922	14.5801	0	3
		SRR8662309	97.5891	1.39694	0	0
		SRR8662377	109.858	1.04145	0	0
		SRR8662396	48.2824	2.39505	0	0
		SRR8662417	113.18	10.2983	0	3
		SRR8699946	20.4484	66.5489	0	3
		SRR8699950	13.8343	54.51	0	3
		SRR8717653	39.0689	11.2832	0	3
		SRR8717655	44.1121	14.5287	0	3
		SRR8717670	21.3331	22.1884	0	3
		SRR8800765	77.0484	10.1429	0	3
		SRR8800787	93.5214	17.1408	0	3
		SRR8800788	89.4631	16.2649	0	3
		SRR8859549	34.2434	5.14842	0	0
		SRR8859576	76.2704	20.343	0	3
		SRR8859577	67.6669	15.686	0	3
		SRR8859589	103.23	30.6469	0	3
		SRR9016749	85.1765	5.25713	0	0
		SRR9016750	90.2656	13.2514	0	0
		SRR9016757	94.5282	13.8208	0	0
		SRR9045747	134.981	46.7498	0	3
		SRR925867	92.6558	4.16208	0	0
		SRR9331169	125.107	2.43867	0	0
		SRR9331172	210.638	5.75026	0	0
		SRR9331187	142.583	4.44485	0	0
		SRR9331192	34.1982	0.672214	0	0
		SRR9331207	46.6034	1.33107	0	0
		SRR9672827	50.6806	9.60748	0	0
		SRR9672838	46.0288	8.02083	0	3
		SRR971581	99.0486	2.74401	0	0
		SRR971646	158.376	2.44323	0	0
		SRR988020	38.7697	0.129658	0	0
		DRR090907	77.2797	2.4811	0	0
		DRR090920	88.3872	0.599517	0	0
		DRR090924	88.2552	0.940016	0	0
		DRR090925	57.8703	2.12085	0	0
		DRR146864	92.3697	1.27096	0	0
		ERR1025327	22.5188	0.494061	0	0
		ERR1025337	63.0083	0.364269	0	0
		ERR1194819	77.6166	2.13115	0	0
		ERR1194822	113.463	5.20972	0	0
		ERR1194835	95.7896	2.06335	0	0
		ERR1194851	107.858	3.35486	0	0
		ERR1295148	32.5673	0	0	0
		ERR1295156	28.0949	0	0	0
		ERR1295163	16.5911	0.0493207	0	0
		ERR1295175	38.2196	0.0381074	0	0
		ERR1406273	118.24	3.83449	0	0
		SRR609408	77.1958	2.58714	0	0
		SRR609415	51.9332	4.51111	0	0
		SRR1179973	103.577	1.48581	0	0
		SRR3464288	178.83	5.07217	0	0
		SRR3464001	194.141	4.7946	0	0
		SRR5627112	41.3852	1.4236	0	0
		SRR3460760	96.2778	4.97886	0	0
		SRR5588566	57.9889	3.22347	0	0
		SRR3464091	209.306	3.20311	0	0
		SRR3464027	184.282	2.7502	0	0
		SRR1180004	93.6284	0.764638	0	0
		SRR3464107	124.23	3.12141	0	0
		SRR3464002	203.045	4.95433	0	0
		SRR5627116	40.0638	0.654035	0	0
		SRR3464066	125.921	3.88594	0	0
		SRR1523950	29.9942	0.221253	0	0
		SRR3464096	172.093	2.00671	0	0
		SRR5640548	173.422	4.19918	0	0
		SRR5627109	40.1469	1.18001	0	0
		SRR3463990	168.656	3.22468	0	0
		SRR5618253	84.0441	10.8626	0	0
		SRR3464007	173.756	2.66293	0	0
		SRR5588583	79.3742	3.52126	0	0
		SRR5618250	96.715	10.188	0	0
		SRR3464136	74.0091	5.78681	0	0
		SRR3464045	127.541	0.823069	0	0
		SRR5831044	71.9037	4.00476	0	0
		SRR3464074	122.979	3.38996	0	0
		SRR3464121	160.721	2.92078	0	0
		SRR3464135	70.3894	4.16295	0	0
		SRR6989664	24.0283	4.16315	0	0
		DRR031027	121.97	1.0287	0	0
		DRR031030	120.275	0.629588	0	0
		DRR031032	117.79	0.60006	0	0
		DRR031029	112.749	1.39638	0	0
		DRR031050	58.9427	1.15419	0	0
		DRR031056	56.4553	0.0760506	0	0
		DRR031052	30.6931	0.438427	0	0
		DRR031071	60.56	0.646507	0	0
		DRR016115	79.1752	10.7321	0	3
		DRR016396	37.2786	1.39819	0	3
		DRR018422	18.8834	6.64929	0	3
		DRR031034	101.134	1.5019	0	0
		DRR031057	86.6199	0.58275	0	0
		DRR031040	44.648	0.385151	0	0
		DRR031060	51.5804	0.580955	0	0
		DRR031037	73.092	1.90165	0	0
		DRR031061	45.3607	0.774854	0	0
		DRR018423	19.1122	7.08006	0	3
		DRR016127	32.9421	0.626224	0	0
		DRR031653	12.0176	12.2558	1	1
		DRR016131	27.229	0.26226	0	0
		DRR018427	21.8671	9.5631	0	3
		DRR031648	8.81287	12.8503	1	1
		DRR033162	108.064	2.42618	0	0
		DRR033161	113.125	2.31826	0	0
		DRR044372	17.2794	0	0	3
		DRR044371	25.4114	1.22377	0	3
		DRR044377	18.6881	1.45586	0	3
		DRR031044	54.3869	0.54917	0	0
		DRR031065	45.8205	1.03598	0	0
		DRR031064	57.5723	0.930982	0	0
		DRR031067	23.1409	0.0634999	0	0
		DRR032006	71.3838	2.54067	0	0
		DRR029685	6.06816	0.483391	0	3
		DRR029686	5.86231	0.306868	0	3
		DRR021336	73.3082	2.95961	0	0
		DRR032007	0	0.0270816	0	3
		DRR016133	50.2487	2.84693	0	0
		DRR029687	6.88373	0.110503	0	3
		DRR031661	9.44349	10.5318	1	1
		DRR031659	11.8457	13.4949	1	1
		DRR022337	10.7513	10.3553	1	1
		DRR044378	18.1931	0	0	3
		DRR051762	68.6844	7.90721	0	0
		DRR016138	53.5266	2.0133	0	0
		DRR016137	50.7777	2.89107	0	0
		DRR029688	5.83608	0.23061	0	3
		DRR051753	56.2781	9.08166	0	0
		DRR029690	6.04246	0	0	3
		DRR033159	97.6638	1.37995	0	0
		DRR051783	75.9541	16.4905	0	0
		DRR051764	80.7598	2.04574	0	0
		DRR051784	69.1441	11.1691	0	0
		DRR051767	72.9275	2.03945	0	0
		DRR016139	29.2858	0.343988	0	0
		DRR032010	103.218	3.86938	0	0
		DRR031662	9.2114	13.9419	1	1
		DRR045408	20.1533	19.5354	1	1
		DRR031663	11.4531	10.6792	1	1
		DRR065883	224.701	45.4952	0	3
		DRR051771	67.8487	2.44177	0	0
		DRR051769	69.5154	2.07504	0	0
		DRR051768	87.6117	5.50479	0	0
		DRR059916	57.6417	0.799465	0	0
		DRR065885	168.011	20.635	0	3
		DRR016395	40.8828	1.50805	0	3
		DRR016394	60.2086	0.894747	0	3
		DRR057372	49.1978	29.2987	0	0
		DRR051773	72.6786	1.96633	0	0
		DRR031668	16.2103	14.721	1	1
		DRR070510	110.412	15.8416	0	3
		DRR031665	11.8156	17.7818	1	1
		DRR072826	30.6351	41.9649	1	1
		DRR083702	0	0	1	1
		DRR072887	123.24	0.236691	0	0
		DRR051778	46.3874	5.98953	0	0
		DRR072859	74.5857	33.6155	0	3
		DRR072858	43.5527	122.229	1	3
		DRR051780	66.6715	5.9472	0	0
		DRR065887	154.757	22.3403	0	3
		DRR065886	161.29	23.4679	0	3
		DRR059919	112.249	1.57371	0	0
		DRR072886	134.079	0.401768	0	0
		DRR059920	94.8917	0.162338	0	0
		DRR070516	142.426	39.6186	0	3
		DRR083931	0	0	1	1
		DRR083705	0	1.92614	1	1
		DRR072827	32.312	46.7955	1	1
		DRR072889	83.8932	0.665593	0	0
		DRR083932	0	0	1	1
		DRR072894	74.6401	0.125683	0	3
		DRR065890	162.095	24.5177	0	3
		DRR072860	25.6686	24.9754	1	1
		DRR072832	40.3743	32.4059	1	1
		DRR072830	19.462	15.5132	1	1
		DRR070518	114.86	18.4036	0	3
		DRR072863	47.7534	128.594	0	3
		DRR072895	67.3759	0	0	3
		DRR072212	8.79567	38.1666	0	3
		DRR072897	72.6565	0.119217	0	3
		DRR065863	92.5801	11.5627	0	3
		DRR072864	84.9287	30.3118	0	3
		DRR065891	82.0719	12.137	0	3
		DRR084336	61.3506	1.93985	0	0
		DRR065860	151.867	35.3847	0	3
		DRR084334	55.6894	0.904012	0	0
		DRR072833	44.8995	124.306	0	3
		DRR065892	80.672	15.1766	0	3
		DRR070523	123.549	22.9352	0	3
		DRR072838	41.8418	134.491	1	3
		DRR070519	125.278	16.2816	0	3
		DRR071076	35.7537	28.7054	0	3
		DRR072900	51.9445	0.298639	0	3
		DRR072816	29.5457	38.7415	1	1
		DRR072215	7.385	17.8363	0	3
		DRR072901	32.1328	0.171622	0	3
		DRR072843	39.3152	123.068	1	3
		DRR065872	216.354	37.6006	0	3
		DRR084343	67.494	2.96926	0	0
		DRR076061	13.5689	13.3358	1	1
		DRR076058	14.0444	17.392	1	1
		DRR071079	37.6571	45.7746	0	3
		DRR071080	35.0393	63.5389	0	3
		DRR067864	41.8629	0.607241	0	0
		DRR071083	25.6038	33.3883	0	3
		DRR071081	28.1471	28.158	0	3
		DRR065877	147.098	26.2961	0	3
		DRR065875	139.038	12.8894	0	3
		DRR072902	39.3555	0.209714	0	3
		DRR072847	33.6401	34.7743	1	1
		DRR084345	75.5441	2.92406	0	0
		DRR072846	31.4474	42.1671	1	1
		DRR090020	97.613	64.538	0	3
		DRR072848	44.0308	118.124	1	3
		DRR072817	32.734	34.6595	1	1
		DRR090388	119.458	7.57656	0	0
		DRR072823	46.8277	129.604	1	3
		DRR070504	114.254	37.7238	0	3
		DRR090014	98.8612	63.6307	0	3
		DRR076065	13.2649	14.8889	1	1
		DRR076062	15.5071	11.5849	1	1
		DRR095436	48.6611	0	0	0
		DRR083662	0	0	1	1
		DRR095401	79.1423	0	0	0
		DRR083701	0	0	1	1
		DRR095440	32.7297	0	0	3
		DRR083665	0	0	1	1
		DRR095425	61.7671	0	0	0
		DRR083664	0	0	1	1
		DRR095456	44.7691	4.43432	0	3
		DRR095398	28.7931	0	0	3
		DRR095459	6.78053	0	0	3
		DRR093537	9.77048	1.06938	0	0
		DRR095511	54.0727	0.982657	0	3
		DRR090390	143.185	8.48682	0	0
		DRR095462	50.7956	0	0	3
		DRR072824	91.4667	39.498	0	3
		DRR095444	64.9709	0	0	3
		DRR090018	107.622	52.3783	0	3
		DRR095543	22.7022	0	0	3
		DRR095403	54.1653	5.52796	0	0
		DRR095494	43.9611	0.385509	0	3
		DRR090021	87.2186	28.8715	0	3
		DRR090396	86.2153	4.75448	0	0
		DRR095136	36.2385	9.90507	0	3
		DRR095554	47.5521	0	0	3
		DRR095448	91.188	0	0	0
		DRR095468	24.5239	0	0	3
		DRR095551	5.20261	0	0	3
		DRR095496	18.6821	0	0	3
		DRR095555	11.4515	0	0	3
		DRR095517	16.8118	0	0	3
		DRR095446	27.6173	0	0	3
		DRR095516	61.4931	0	0	3
		DRR095513	9.23829	0	0	3
		DRR095409	60.2521	10.3924	0	0
		DRR095465	4.30573	0	0	3
		DRR090398	94.007	12.1925	0	0
		DRR095495	62.7397	3.41646	0	3
		DRR095502	79.0349	15.2824	0	3
		DRR095477	13.3125	0	0	3
		DRR095449	43.145	0	0	3
		DRR090028	142.266	49.0879	0	3
		DRR095556	15.0016	0	0	3
		DRR090034	66.1799	37.6878	0	3
		DRR095404	44.0005	0.0879248	0	3
		DRR095139	38.1536	23.1398	0	3
		DRR091060	15.8717	8.97188	0	3
		DRR095141	11.8635	7.63452	0	3
		DRR090897	70.6644	0.415008	0	0
		DRR095563	13.4153	0	0	3
		DRR095451	30.3847	0	0	3
		DRR095503	62.027	0	0	3
		DRR095521	55.8795	4.31125	0	3
		DRR090898	66.254	0	0	0
		DRR095504	30.367	0	0	3
		DRR095413	47.4272	0	0	3
		DRR095564	9.99076	0	0	3
		DRR095523	25.7684	0	0	3
		DRR095453	30.0475	0	0	3
		DRR095483	85.7867	1.8472	0	0
		DRR095382	125.727	0	0	0
		DRR095490	46.8523	6.52655	0	3
		DRR095565	17.6203	1.3577	0	3
		DRR095505	60.0727	3.47159	0	3
		DRR095532	42.0378	0	0	3
		DRR095455	7.5861	0	0	3
		DRR098886	0.681027	0.0655941	0	3
		DRR095387	146.996	0	0	0
		DRR090045	70.2792	29.6358	0	3
		DRR091063	12.724	5.32014	0	3
		DRR095390	137.023	0	0	0
		DRR095536	43.7254	0	0	3
		DRR095388	52.8012	1.1104	0	0
		DRR098887	1.04092	0.0323412	0	3
		DRR095492	53.2916	1.58364	0	3
		DRR093535	44.8933	34.3296	0	3
		DRR095506	49.5409	0.970495	0	3
		DRR090374	136.98	10.6481	0	0
		DRR095418	41.5919	0.178639	0	0
		DRR099094	12.6907	20.7473	1	1
		DRR095712	11.5551	0.436076	0	3
		DRR095396	128.118	0	0	0
		DRR095391	213.883	0	0	0
		DRR095542	51.5631	0	0	3
		DRR095508	40.9603	1.09587	0	3
		DRR095420	43.4017	0	0	3
		DRR095493	28.2618	0	0	3
		DRR095422	18.542	0	0	3
		DRR118293	28.9743	0.526547	0	3
		DRR093536	10.0527	0.737703	0	0
		DRR095541	92.976	2.29837	0	0
		DRR118917	57.4438	11.8825	0	3
		DRR095509	67.0766	0	0	3
		DRR090375	131.007	9.5894	0	0
		DRR099215	10.3686	0.263798	0	3
		DRR098888	7.14292	0.149561	0	3
		DRR148427	121.729	23.8203	0	3
		DRR118296	27.351	0.590662	0	3
		DRR118297	26.0148	0.321237	0	3
		DRR149029	192.434	26.1853	0	3
		DRR118298	14.6798	0.411018	0	3
		DRR142809	34.0045	4.5604	0	3
		DRR118919	73.404	16.2063	0	3
		DRR090380	118.99	8.53418	0	0
		DRR100282	109.078	8.28009	0	0
		DRR098885	2.74313	0	0	3
		DRR098889	9.22223	0.0371654	0	3
		DRR129440	0.365461	0.351999	1	3
		DRR125146	12.8614	13.3121	1	1
		DRR118300	21.4127	0.436948	0	3
		DRR090387	117.468	6.86866	0	0
		DRR149031	76.3221	0.683186	0	0
		DRR118920	61.4243	12.6666	0	3
		DRR100287	68.4396	1.49694	0	0
		DRR098891	1.53581	0.0607904	0	3
		DRR125149	16.2751	11.3113	1	1
		DRR149273	19.9997	17.945	1	1
		DRR118912	29.0079	3.83832	0	3
		DRR167731	37.7475	11.7512	0	3
		DRR100291	51.0335	0.852992	0	0
		DRR106425	110.562	63.4121	0	3
		DRR168257	79.7838	19.6723	0	3
		DRR127851	60.473	12.2622	0	0
		DRR125134	16.1994	11.1577	1	1
		DRR106429	54.273	104.339	0	3
		DRR106426	75.2596	76.8672	0	3
		DRR128421	27.1097	0	0	0
		DRR168247	68.6216	15.6781	0	3
		DRR168253	70.5487	15.3949	0	3
		DRR149050	42.2164	1.09341	0	0
		DRR127855	55.3786	10.2857	0	0
		DRR118916	63.502	17.8776	0	3
		DRR169235	48.5773	39.2062	0	3
		DRR167737	38.7187	11.2671	0	3
		DRR127853	56.6865	12.6108	0	0
		DRR118914	31.8676	7.16609	0	3
		DRR168290	31.4609	26.7531	1	3
		DRR125135	11.0564	11.3474	1	1
		DRR125139	15.0267	11.892	1	1
		DRR174979	6.56228	0	0	3
		DRR128427	11.0069	0	0	0
		DRR128423	66.8913	0	0	0
		DRR168256	91.6484	18.6777	0	3
		DRR168255	70.9251	22.5115	0	3
		DRR169237	48.0117	31.6316	0	3
		DRR149051	16.2475	0.276973	0	0
		DRR099084	33.807	0.41961	0	3
		DRR099082	26.5374	0.626468	0	3
		DRR169240	54.0702	28.7099	0	3
		DRR168271	49.0415	104.901	1	3
		DRR168297	27.9497	29.672	1	1
		DRR168296	72.7571	40.793	0	3
		DRR125142	15.4952	11.7128	1	1
		DRR125144	16.0988	14.2363	1	1
		DRR149271	19.6712	15.434	1	1
		DRR168788	24.485	5.89577	0	0
		DRR168789	24.3047	0	0	0
		DRR186603	177.601	31.7958	0	3
		DRR170782	78.8226	16.3647	0	3
		DRR142802	32.6108	3.84383	0	3
		DRR186604	134.438	21.4288	0	3
		DRR174981	1.58585	0	0	3
		DRR169243	67.3046	28.2648	0	3
		DRR168792	48.5754	0	0	0
		DRR168793	26.8399	1.98855	0	0
		DRR178042	54.9409	0.90715	0	0
		DRR099092	13.7472	32.8886	1	1
		DRR186398	34.0569	0.536728	0	0
		DRR148422	43.1078	1.4027	0	2
		DRR186399	61.967	0.665788	0	0
		DRR142807	25.9691	8.11881	0	3
		DRR168272	90.3517	57.9459	1	3
		DRR178044	39.2233	1.06848	0	0
		DRR168298	24.7932	24.3305	1	1
		DRR173056	15.545	13.7856	1	1
		DRR186605	117.562	1.90786	0	0
		DRR168301	30.6287	27.0233	1	1
		DRR149272	18.7775	16.459	1	1
		DRR168273	32.4707	29.8296	1	1
		DRR188014	13.7331	11.3737	1	1
		DRR188397	24.143	1.29187	0	3
		DRR169234	53.5636	41.8019	0	3
		DRR184123	74.8295	2.86958	0	0
		DRR186606	163.217	1.50538	0	0
		DRR186404	90.9349	0.186988	0	0
		DRR178045	35.492	0.96749	0	0
		DRR188138	51.3116	0.484185	0	0
		DRR168279	57.8493	68.4706	1	3
		DRR188038	12.9644	12.317	1	1
		DRR173057	14.7398	15.1496	1	1
		DRR188016	11.4673	9.70612	1	1
		DRR184130	41.0836	3.16154	0	0
		DRR178047	85.0063	1.06827	0	0
		DRR186407	166.63	1.38658	0	0
		DRR187033	176.422	7.75829	0	3
		DRR188141	41.634	0.735787	0	0
		DRR188042	12.2923	11.3977	1	1
		DRR188020	15.4728	12.6915	1	1
		DRR188405	34.2017	0.732042	0	3
		DRR184134	32.9204	1.59263	0	0
		DRR184133	34.7954	3.49868	0	0
		DRR178049	111.761	4.56868	0	0
		DRR186409	47.6105	3.36292	0	0
		DRR188409	51.6264	0.562921	0	3
		DRR187034	171.506	7.66511	0	3
		DRR188143	61.3109	0.53684	0	0
		DRR168283	34.8396	52.5744	0	3
		DRR188022	13.8844	10.3065	1	1
		DRR188043	10.6016	12.0758	1	1
		DRR188418	28.6444	0	0	3
		DRR188421	21.0995	0	0	3
		DRR188410	42.0728	0	0	3
		DRR189706	15.5251	0.120591	0	3
		DRR189707	23.1934	0.282772	0	3
		DRR188417	30.1167	0.264907	0	3
		DRR188376	33.8276	0.688342	0	3
		DRR186414	38.2053	1.90184	0	3
		DRR186411	50.3787	1.7568	0	0
		DRR178343	131.436	76.7433	0	3
		DRR188145	79.4231	0.702456	0	0
		DRR178345	59.8608	50.6707	0	3
		DRR187040	102.721	8.77218	0	3
		DRR186133	29.4838	2.14715	0	0
		DRR168286	27.5382	14.6968	1	3
		DRR188001	12.4283	9.41794	1	1
		DRR188044	11.6694	10.5479	1	1
		DRR173060	14.5073	12.8841	1	1
		DRR188048	13.6524	9.53341	1	1
		DRR188378	40.1625	0.808002	0	3
		DRR186415	90.7395	0.994841	0	3
		DRR178346	65.7182	57.7158	0	3
		DRR186137	51.5917	1.15226	0	2
		DRR191023	14.5354	0.557522	0	2
		DRR168288	83.6781	44.906	0	3
		DRR188005	11.0136	8.6403	1	1
		DRR188052	14.0625	13.8306	1	1
		DRR189719	13.0858	0	0	3
		DRR188013	9.57322	6.82173	1	1
		DRR188024	11.6348	11.2904	1	1
		DRR188393	35.3035	0.371618	0	3
		DRR189721	23.4692	0.506831	0	3
		DRR189720	33.2887	0.437713	0	3
		DRR189722	25.0642	0.229914	0	3
		DRR195312	75.4332	1.84771	0	0
		DRR198287	39.9235	1.94638	0	0
		DRR198286	65.2761	2.39185	0	0
		DRR195311	62.9466	2.39912	0	0
		DRR193957	86.6199	7.93129	0	0
		DRR200075	128.567	1.38376	0	3
		DRR195441	87.9852	2.37348	0	0
		DRR186417	95.5707	0.985511	0	3
		DRR195401	8.39711	0.452917	0	3
		DRR195399	10.9082	0.837468	0	3
		DRR188029	15.3892	12.846	1	1
		DRR195423	59.042	10.6893	1	1
		DRR188056	14.6772	13.8885	1	1
		DRR195426	123.525	13.0206	1	1
		DRR188054	14.0631	12.6197	1	1
		DRR188128	73.9515	2.61385	0	0
		DRR203101	28.6427	1.36422	0	0
		DRR195313	63.4176	2.28818	0	0
		DRR195314	33.861	0.773169	0	0
		DRR195315	63.985	2.40831	0	0
		DRR203106	39.1462	0.919615	0	0
		DRR198291	36.9316	1.33456	0	0
		DRR198288	40.9116	1.31558	0	0
		DRR193958	76.3731	8.1394	0	0
		DRR195443	49.9026	1.61053	0	0
		DRR195444	60.1625	1.0374	0	0
		DRR193959	77.4031	5.39401	0	0
		DRR195407	28.408	1.9544	0	0
		DRR189723	82.0671	0.999227	0	0
		DRR200080	25.9413	5.5979	0	3
		DRR205306	95.857	1.9984	0	0
		DRR205255	220.853	3.31863	0	0
		DRR195404	29.2689	2.00063	0	0
		DRR193961	68.6687	6.06502	0	0
		DRR188032	12.3454	11.2961	1	1
		DRR195427	13.4582	8.86906	1	1
		DRR188057	14.4865	12.5488	1	1
		DRR200086	11.577	17.9741	1	1
		DRR188031	14.3434	10.7639	1	1
		DRR195429	44.0269	16.0693	1	2
		DRR205259	160.423	5.27688	0	0
		DRR205258	234.014	9.75156	0	0
		DRR205335	125.244	12.3723	0	0
		DRR198303	40.2283	1.61668	0	0
		DRR198292	37.1359	1.18687	0	0
		DRR205236	212.858	3.15805	0	0
		DRR205336	114.552	15.2389	0	0
		DRR198297	40.1234	1.32636	0	0
		DRR203112	50.5016	2.42865	0	0
		DRR193962	58.326	5.10704	0	0
		DRR195412	19.352	0.997413	0	0
		DRR201571	30.1631	1.23102	0	3
		DRR195395	13.4494	0.259079	0	0
		DRR195394	14.4367	1.60751	0	0
		DRR195471	12.1886	7.9662	1	1
		DRR195409	15.499	0.311001	0	0
		DRR195474	11.5561	9.52767	1	1
		DRR195432	91.1196	21.6032	1	1
		DRR195431	94.0135	24.0718	1	2
		DRR205341	115.953	16.55	0	0
		DRR205240	161.427	7.73767	0	0
		DRR205261	212.558	5.43671	0	0
		DRR201575	11.2721	0.289947	0	3
		DRR195396	24.8791	0.739939	0	0
		DRR195414	13.1883	1.1131	0	0
		DRR195476	11.0016	8.41764	1	1
		DRR195433	5.45563	4.85046	1	1
		DRR205241	136.38	6.22839	0	0
		DRR201577	10.499	0.292639	0	0
		DRR205343	32.6833	5.94166	0	0
		DRR205282	171.526	1.20531	0	0
		DRR196854	69.4141	11.7706	0	0
		DRR200073	12.646	22.1625	1	1
		DRR214852	14.769	10.6687	1	1
		DRR195418	10.6782	7.77793	1	1
		DRR195434	44.9133	14.7169	1	1
		DRR203100	33.965	1.08444	0	0
		DRR203099	82.7233	0.575972	0	0
		DRR203095	32.0938	1.13721	0	0
		DRR221909	101.211	16.2174	0	0
		DRR196877	67.351	2.92085	0	0
		DRR195440	53.734	2.92742	0	0
		DRR205247	170.682	5.38302	0	0
		DRR195439	35.2516	1.86666	0	0
		DRR205292	218.714	4.40086	0	0
		DRR205242	187.712	1.76989	0	0
		DRR196867	64.6715	10.348	0	0
		DRR221890	27.8172	2.90267	0	3
		DRR205293	126.43	1.37902	0	0
		DRR221575	26.3179	0.174817	0	3
		DRR201580	29.3161	5.02927	0	3
		DRR214853	9.85313	12.5058	1	1
		DRR217137	7.8543	4.35246	1	1
		DRR214859	11.0647	9.40331	1	1
		DRR200074	10.8167	19.621	1	1
		DRR214886	12.0961	9.90297	1	1
		DRR195421	6.20559	4.20416	1	1
		DRR214842	17.0717	15.5824	1	1
		DRR221916	138.346	29.0614	0	0
		DRR205297	193.106	5.38737	0	0
		DRR221914	105.488	13.5233	0	0
		DRR220106	1.90188	0	0	3
		DRR205302	196.015	5.40649	0	0
		DRR222392	148.397	13.9653	0	3
		DRR222390	129.361	14.9687	0	3
		DRR222374	70.2047	1.34231	0	3
		DRR205254	182.228	5.59465	0	0
		DRR221894	19.235	0.661658	0	3
		DRR221577	28.5257	0.0731689	0	2
		DRR205252	200.59	10.2035	0	0
		DRR221580	45.6726	1.11509	0	2
		DRR221893	33.2454	0.777365	0	3
		DRR228465	108.184	0.84077	0	0
		DRR214861	10.0089	8.71005	1	1
		DRR214843	15.7773	13.2016	1	1
		DRR214863	15.0895	11.4259	1	1
		DRR222966	12.9207	11.4425	1	1
		DRR214846	16.4379	12.7986	1	1
		DRR217138	152.582	11.1204	1	1
		DRR217141	101.904	24.3223	1	1
		DRR214850	13.6315	12.3949	1	1
		DRR228469	85.1488	2.35749	0	0
		DRR228478	113.512	0.976625	0	0
		DRR222380	150.949	16.2759	0	3
		DRR228477	116.986	1.52335	0	0
		DRR222382	55.2834	0.986056	0	3
		DRR222395	83.0337	1.44512	0	3
		DRR222398	145.423	12.1102	0	3
		DRR221587	70.5821	0.598646	0	2
		DRR221898	33.9233	0.720169	0	3
		DRR222524	21.1881	13.64	0	2
		DRR221896	26.5013	1.61174	0	3
		DRR235301	34.0454	27.3749	1	3
		DRR228492	105.965	1.76493	0	0
		DRR226621	7.45892	4.9337	1	1
		DRR221582	56.5769	0.386723	0	2
		DRR222402	298.641	19.0914	0	3
		DRR222384	185.069	11.7978	0	3
		DRR221588	59.7319	0.351338	0	2
		DRR221899	39.1947	1.43717	0	3
		DRR222970	14.5325	11.0331	1	1
		DRR235304	31.9851	44.6545	1	1
		DRR214870	12.2612	10.5414	1	1
		DRR221563	10.6678	6.8499	1	1
		DRR221567	8.90127	7.31436	1	1
		DRR221562	11.5231	8.71183	1	1
		DRR214874	12.5523	14.1518	1	1
		DRR214879	13.129	10.637	1	1
		DRR221908	144.342	40.7286	0	0
		DRR221901	102.43	9.22435	0	0
		DRR221905	130.153	27.9267	0	0
		DRR221903	105.183	12.8885	0	0
		DRR222386	159.379	12.0343	0	3
		DRR222409	169.035	13.0844	0	3
		DRR221591	122.686	1.10551	0	2
		DRR222387	100.501	1.78053	0	3
		DRR235275	44.7721	121.663	1	3
		DRR235280	37.3958	33.9323	1	3
		DRR235310	30.4259	38.511	1	1
		DRR235281	44.5778	121.981	0	3
		DRR226628	20.3488	22.4523	1	1
		DRR221594	53.7514	0.854419	0	2
		DRR221574	26.2894	0	0	3
		DRR214880	10.1559	8.40512	1	1
		DRR235308	32.613	39.6298	1	1
		DRR228429	62.7583	2.1588	0	0
		DRR235314	33.2769	44.164	1	1
		DRR226623	7.42795	6.2723	1	1
		DRR222958	12.5454	9.91005	1	1
		DRR222960	13.3499	9.75449	1	1
		DRR214885	12.0933	9.71937	1	1
		DRR221569	9.82541	7.15828	1	1
		DRR222961	13.5139	10.2627	1	1
		DRR237571	0	0	0	3
		DRR237568	0	0	0	3
		DRR237566	0	0	0	3
		DRR237570	0	0	0	3
		DRR237574	0	0	0	3
		DRR237564	0	0	0	0
		DRR237575	0	0	0	0
		DRR237573	0	0	0	0
		DRR237578	0	0	0	3
		DRR241311	296.286	17.0351	0	0
		DRR235333	25.2096	39.4565	1	1
		DRR241312	524.557	12.041	0	0
		DRR228440	35.8841	0.225161	0	0
		DRR241327	203.891	1.29776	0	0
		DRR222388	83.2885	4.37306	0	3
		DRR221863	234.74	9.64653	0	0
		DRR238835	25.0079	25.479	1	1
		DRR228441	36.4964	0.278102	0	0
		DRR235322	82.275	16.1543	0	3
		DRR235296	30.9642	39.915	1	1
		DRR221887	51.7619	2.45876	0	3
		DRR235328	79.4603	12.0384	0	3
		DRR235297	32.7086	27.1417	1	3
		DRR235320	35.5675	28.1997	1	3
		DRR235369	45.7779	4.21746	0	3
		DRR241354	90.2177	15.686	0	3
		DRR241378	172.16	2.35161	0	0
		DRR243497	112.749	10.8657	0	0
		DRR244332	59.6189	5.18401	0	0
		DRR222962	13.1307	9.7144	1	1
		DRR222963	13.0213	9.17105	1	1
		DRR241328	267.708	2.24979	0	0
		DRR235338	23.4661	16.1545	1	1
		DRR241313	537.143	15.0709	0	0
		DRR235324	101.983	13.8843	0	3
		DRR244362	198.566	6.07739	0	0
		DRR241315	93.3051	19.7491	0	3
		DRR244365	140.982	4.63193	0	0
		DRR241356	196.437	3.24853	0	0
		DRR241359	146.94	1.4109	0	0
		DRR243498	96.1333	9.31819	0	0
		DRR241336	216.232	2.21284	0	0
		DRR241358	217.006	1.65924	0	0
		DRR241317	185.399	5.93638	0	0
		DRR244307	43.462	2.68172	0	0
		DRR241379	231.77	1.40376	0	0
		DRR241383	202.314	0.900136	0	0
		DRR228442	30.0239	0.280213	0	0
		DRR241337	260.458	3.48325	0	0
		DRR228445	44.737	0.337513	0	0
		DRR235325	81.7306	15.7836	0	3
		DRR235342	40.6938	39.0319	1	1
		DRR244333	57.2685	11.9643	0	0
		DRR244310	66.1667	8.36971	0	0
		DRR241320	205.226	2.73501	0	0
		DRR235341	25.3401	21.4303	1	1
		DRR244334	79.7691	20.634	0	3
		DRR242116	24.8667	19.1606	1	1
		DRR244314	68.1351	6.42622	0	0
		DRR244336	113.335	0	0	3
		DRR244339	30.7805	0.22545	0	0
		DRR244343	129.866	5.29047	0	0
		DRR242121	37.73	39.3685	1	1
		DRR241339	228.021	3.19978	0	0
		DRR264966	95.8032	2.47321	0	0
		DRR241365	133.919	0.751719	0	0
		DRR255722	63.3551	2.64961	0	0
		DRR241388	176.873	2.50464	0	0
		DRR244316	54.3773	3.30905	0	0
		DRR241322	145.839	1.56924	0	0
		DRR244346	205.047	7.82997	0	0
		DRR255721	77.5989	2.84608	0	0
		DRR235344	30.0124	34.0688	1	1
		DRR241341	216.923	3.15671	0	3
		DRR241364	183.214	0.566956	0	0
		DRR235350	75.2069	2.55779	0	3
		DRR235343	27.8287	38.3779	1	1
		DRR250451	7.55147	0.723522	0	3
		DRR255726	88.7808	3.43155	0	0
		DRR241323	190.912	1.67369	0	0
		DRR243489	77.1848	6.40975	0	0
		DRR235327	93.2548	17.2965	0	0
		DRR235353	97.9642	2.67404	0	0
		DRR255728	83.0832	1.83433	0	0
		DRR244350	92.6437	4.54488	0	0
		DRR244356	90.2253	7.05646	0	0
		DRR244319	68.436	8.09973	0	0
		DRR241368	183.064	2.13154	0	0
		DRR255729	33.878	0.849742	0	0
		DRR243495	112.999	9.46991	0	0
		DRR275489	94.0246	2.2611	0	0
		DRR241343	241.332	3.10259	0	0
		DRR241324	214.796	0.937539	0	0
		DRR244317	44.2101	4.18264	0	0
		DRR241346	238.35	1.55438	0	0
		DRR241366	174.357	1.23015	0	0
		DRR235368	50.5078	5.18004	0	3
		DRR270461	69.149	9.51455	1	3
		DRR270453	30.7075	19.5566	1	1
		DRR244358	95.1941	9.81985	0	0
		DRR259368	137.924	6.59089	0	0
		DRR259378	47.6275	2.41437	0	0
		DRR290980	61.042	2.82557	0	0
		DRR259369	52.4496	2.45048	0	0
		DRR290979	56.9069	4.11527	0	0
		DRR244323	49.8304	2.53997	0	0
		DRR244326	41.6239	2.9585	0	0
		DRR243496	118.292	11.0777	0	0
		DRR275503	98.1319	4.01114	0	0
		DRR275522	85.7943	1.18715	0	0
		DRR275521	64.6006	1.38602	0	0
		DRR275504	85.649	3.65547	0	0
		DRR277092	170.962	16.4949	0	3
		DRR241370	231.157	1.17292	0	0
		DRR241347	191.989	4.64244	0	3
		DRR241351	586.21	15.682	0	0
		DRR273449	67.7695	2.39042	0	0
		DRR255713	53.3845	12.7579	0	3
		DRR255715	50.7899	8.46675	0	3
		DRR241371	186.926	3.41072	0	0
		DRR255654	52.126	1.13873	0	3
		DRR302395	111.054	10.0278	0	0
		DRR302418	103.855	2.69828	0	0
		DRR300312	256.737	7.27866	0	3
		DRR287736	6.01558	143.884	1	1
		DRR264963	77.377	1.31055	0	0
		DRR300343	136.609	5.2342	0	3
		DRR259382	107.598	5.38366	0	0
		DRR300313	253.957	7.47974	0	0
		DRR300345	180.029	8.29826	0	3
		DRR275523	66.4033	1.23765	0	0
		DRR277095	178.829	14.3661	0	3
		DRR290982	76.1091	3.21772	0	0
		DRR275505	89.4788	2.32632	0	0
		DRR275524	80.6263	1.41766	0	0
		DRR299516	78.9294	57.8026	0	3
		DRR255717	70.9964	19.6414	1	1
		DRR273452	43.4626	0.898724	0	0
		DRR299506	6.93036	116.072	1	3
		DRR302396	106.976	10.8649	0	0
		DRR302402	92.2806	6.55524	0	0
		DRR302419	94.8984	5.05712	0	0
		DRR302399	75.112	8.34135	0	0
		DRR302398	64.7522	13.2244	0	0
		DRR300329	399.714	4.50521	0	0
		DRR302998	73.5627	2.2751	0	0
		DRR300326	357.97	2.0489	0	3
		DRR300315	338.971	6.38081	0	3
		DRR300346	198.238	13.9137	0	3
		DRR290984	82.8726	4.01329	0	0
		DRR275511	83.3404	3.11011	0	0
		DRR275528	95.3593	1.45631	0	0
		DRR300347	174.201	11.5547	0	3
		DRR275506	89.706	2.90548	0	0
		DRR299517	70.5664	58.3878	0	3
		DRR273460	35.9066	0.223483	0	2
		DRR299519	6.16898	132.128	0	3
		DRR299486	14.7682	16.229	1	1
		DRR287737	5.15457	160.094	1	3
		DRR302392	90.8365	5.57372	0	0
		DRR302403	117.045	1.76146	0	0
		DRR302406	97.3	2.15027	0	0
		DRR302385	90.5055	8.06852	0	0
		DRR302409	129.553	0.984074	0	0
		DRR302387	98.7525	5.89352	0	0
		DRR302408	116.918	2.08189	0	0
		DRR302404	142.534	1.70751	0	0
		DRR302391	99.3114	5.17044	0	0
		DRR300330	401.506	3.1165	0	3
		DRR300302	211.186	2.80977	0	0
		DRR303011	92.0908	2.54789	0	0
		DRR303012	112.679	4.19767	0	0
		DRR302393	120.338	1.07652	0	0
		DRR300333	329.393	3.40516	0	3
		DRR300301	232.459	3.93232	0	0
		DRR303028	52.775	0.707214	0	0
		DRR300305	296.508	5.37283	0	0
		DRR303016	56.9188	2.27667	0	0
		DRR302394	87.708	9.91689	0	0
		DRR275513	72.3604	1.73407	0	0
		DRR275529	85.4101	1.20169	0	0
		DRR300335	346.85	4.43086	0	0
		DRR303021	116.584	1.63863	0	0
		DRR273463	66.8134	0.56252	0	2
		DRR299490	87.632	55.5375	0	3
		DRR275533	100.181	0.989311	0	0
		DRR287742	79.4747	34.9671	0	3
		DRR299487	15.8318	16.1728	1	1
		DRR275514	70.4596	1.83514	0	0
		DRR273464	42.5708	0.395342	0	2
		DRR303036	169.3	1.51952	0	0
		DRR303025	128.993	0.749573	0	0
		DRR303032	139.041	0.71519	0	0
		DRR303031	167.295	1.59537	0	0
		DRR303022	146.133	1.31052	0	0
		DRR300337	252.168	1.32378	0	0
		DRR303026	110.445	1.13166	0	0
		DRR300341	279.943	2.84078	0	0
		DRR300306	192.924	14.6845	0	0
		DRR300308	257.106	14.7787	0	0
		DRR275483	103.506	2.59683	0	0
		DRR275486	78.2668	1.98066	0	0
		DRR275515	60.6501	1.35312	0	0
		DRR275536	87.8672	1.20345	0	0
		DRR287753	30.4182	40.8903	1	1
		DRR275535	127.093	1.99638	0	0
		DRR300309	212.478	18.7075	0	0
		DRR303037	73.5932	0.9783	0	0
		DRR275519	72.0113	1.90396	0	0
		DRR299494	2.03326	114.297	1	1
		DRR287745	82.5658	35.6145	0	3
		DRR299496	7.69276	202.961	1	1
		DRR299503	82.0729	64.3716	1	3
		DRR319685	14.2174	12.3936	1	1
		DRR319996	96.424	2.08367	0	0
		DRR354211	38.4566	6.02185	0	0
		DRR360289	252.652	7.98262	0	3
		DRR354219	22.7727	6.35188	0	0
		DRR290976	71.7715	4.49716	0	0
		DRR354206	35.2895	8.76574	0	0
		DRR325682	101.493	2.80873	0	0
		DRR325686	102.591	1.2149	0	0
		DRR277088	205.646	48.2531	0	3
		DRR290977	65.8582	3.51716	0	0
		DRR360242	105.337	1.96839	0	0
		DRR322141	81.0194	12.2435	0	2
		DRR322142	85.8581	12.6957	0	2
		DRR322108	61.2555	39.8953	0	2
		DRR322100	107.213	33.7905	0	2
		DRR354312	92.6474	31.1139	0	3
		DRR320002	106.929	3.7806	0	0
		DRR360266	74.3071	22.5914	0	3
		DRR354313	34.4311	1.68043	0	0
		DRR319688	11.3914	7.8907	1	1
		DRR307349	14.2216	13.123	1	1
		DRR354227	18.0264	0	0	3
		DRR354225	27.1077	6.57713	0	0
		DRR354223	25.5246	6.8773	0	0
		DRR360267	78.4296	14.2675	0	3
		DRR346811	49.9383	0.730846	0	0
		DRR320003	104.595	3.43245	0	0
		DRR376714	35.8306	3.56449	0	0
		DRR322149	87.0064	32.0398	0	2
		DRR325689	59.1761	2.75221	0	0
		DRR322114	111.934	41.7975	0	2
		DRR322146	108.254	45.472	0	2
		DRR360269	79.5519	14.2628	0	3
		DRR325690	73.7475	3.24056	0	0
		DRR376715	39.1119	3.56576	0	0
		DRR322115	97.7123	38.725	0	2
		DRR354231	8.57528	0	0	0
		DRR354321	120.671	28.5594	0	3
		DRR376721	71.6018	10.6581	0	0
		DRR354318	79.6638	2.07958	0	0
		DRR354239	22.7585	0.177491	0	3
		DRR354243	21.5959	0.148574	0	3
		DRR346814	48.9965	0.937584	0	0
		DRR325692	73.7366	6.82599	0	0
		DRR354246	14.5147	0	0	3
		DRR322120	81.0539	44.6008	0	2
		DRR322155	74.5942	30.9291	0	2
		DRR376723	65.8619	2.87638	0	0
		DRR354323	140.163	32.7069	0	3
		DRR360270	29.6868	30.9624	1	1
		DRR319678	12.5882	8.9956	1	1
		DRR319680	12.4442	9.32229	1	1
		DRR322123	83.0747	57.8317	0	2
		DRR322156	59.7087	25.8453	0	2
		DRR353911	82.8727	7.66547	0	0
		DRR360272	30.7914	26.4205	1	1
		DRR327471	48.6005	21.9308	1	1
		DRR319684	10.6019	9.68578	1	1
		DRR378759	86.5589	14.1684	0	3
		DRR354202	29.4731	7.70084	0	0
		DRR328580	65.3309	2.7296	0	0
		DRR378757	88.8766	16.7214	0	3
		DRR328586	64.2926	4.33149	0	0
		DRR322134	85.9151	14.6394	0	2
		DRR377406	39.4435	14.1591	0	2
		DRR328583	25.8249	0.58184	0	0
		DRR377410	63.3748	28.1217	0	2
		DRR322127	63.7733	52.4651	0	2
		DRR353912	89.0249	9.58031	0	0
		DRR322157	76.2145	25.6654	0	2
		DRR354330	129.083	16.8119	0	3
		DRR354327	72.9992	3.00169	0	0
		DRR354204	30.8393	6.35851	0	0
		DRR360274	30.5354	27.653	1	1
		DRR377393	20.3088	17.0595	0	0
		DRR378760	81.0185	11.3844	0	3
		DRR377387	13.6254	12.3033	0	0
		DRR322290	109.339	37.4643	0	3
		DRR360288	355.762	4.3545	0	3
		DRR377394	21.9251	16.0546	0	3
		DRR328587	15.8638	0.474516	0	0
		DRR360277	48.3907	29.465	1	1
		DRR378761	82.2507	10.1068	0	3
		DRR354332	178.933	2.63807	0	0
		DRR322138	81.6696	14.0467	0	2
		DRR377399	24.8986	68.8796	0	2
		DRR322291	60.4074	23.0898	0	3
		DRR360278	43.2627	43.2305	1	1
		DRR429278	98.9429	13.9252	0	3
		DRR378748	70.4969	11.2567	0	3
		DRR404880	20.8815	0	0	3
		DRR325679	95.3057	9.91714	0	0
		DRR404879	27.3789	0	0	3
		DRR360239	105.047	1.62172	0	0
		DRR378745	61.5658	8.97471	0	3
		DRR378768	64.3156	9.61857	0	3
		DRR404877	4.44412	0.145099	0	3
		DRR378776	72.983	10.6178	0	3
		DRR322140	76.0308	13.0372	0	2
		DRR377404	40.6734	15.1988	0	2
		DRR354333	126.542	20.9994	0	3
		DRR429281	24.5253	7.08656	0	3
		DRR404881	7.00308	0	0	3
		DRR429287	94.0328	21.4694	0	3
		DRR452389	27.3257	0.0533856	0	3
		DRR454805	55.2657	3.90954	0	0
		DRR391563	26.8283	3.11639	0	0
		DRR404883	7.85143	0	0	3
		DRR378749	82.428	10.6302	0	3
		DRR423775	12.5183	8.56695	1	1
		ERR031534	53.0235	0	1	1
		DRR391571	27.8649	3.41581	0	0
		DRR395096	14.2616	3.244	0	2
		DRR454806	47.4524	3.10548	0	0
		DRR378750	71.4753	10.8896	0	3
		ERR031535	34.6109	12.4284	1	1
		DRR395097	15.947	2.47316	0	2
		DRR427248	28.1338	43.7362	1	1
		DRR437026	65.1774	3.45713	0	0
		DRR454808	64.9376	2.50874	0	0
		DRR378755	54.1932	13.0153	0	3
		DRR378756	37.1903	10.2123	0	3
		DRR454809	60.8939	2.78931	0	0
		DRR458314	72.5178	41.4023	0	3
		ERR031565	20.4409	17.0143	1	1
		ERR031545	42.6405	37.621	1	1
		DRR437034	70.9502	3.38891	0	0
		DRR395069	16.7074	2.52951	0	2
		DRR427249	30.1239	52.425	1	1
		DRR395070	22.2629	4.83125	0	2
		DRR396148	17.2891	19.6616	1	1
		DRR395102	10.877	3.19804	0	2
		DRR423767	12.6609	9.77122	1	1
		DRR395103	11.9034	3.75576	0	2
		DRR427253	18.3215	55.6399	1	1
		DRR423766	13.409	9.68627	1	1
		DRR439080	12.5307	10.9648	1	1
		ERR046535	64.172	1.36056	0	0
		DRR395072	16.3255	4.17405	0	2
		ERR046542	76.9756	0.904884	0	0
		DRR439611	54.5287	3.13769	0	3
		ERR031532	54.9149	0	1	1
		ERR10038979	107.3	4.25713	0	0
		ERR031554	28.7133	2.73402	1	1
		DRR395073	19.447	4.35713	0	2
		DRR446579	10.9751	2.64272	0	3
		DRR404874	10.1145	0	0	3
		DRR404876	4.17889	0.0693957	0	3
		ERR10039312	86.71	3.95082	0	0
		ERR031557	24.5085	21.3986	1	1
		ERR10040346	265.803	9.12508	0	3
		DRR439612	82.111	3.41236	0	0
		ERR10225049	13.8086	10.4565	0	3
		ERR031556	34.2413	28.7672	1	1
		ERR10297886	82.1092	0.935913	0	2
		ERR031558	22.449	0	1	1
		DRR395074	14.42	5.32721	0	2
		ERR10163212	49.8115	26.0936	1	2
		DRR427713	15.2485	9.92573	1	1
		DRR427709	12.7616	9.64044	1	1
		ERR10163213	53.3743	99.7347	1	1
		DRR423773	12.2682	9.59577	1	1
		ERR10225058	13.8539	8.95663	0	3
		DRR427717	12.3996	8.67898	1	1
		ERR1043730	10.1187	10.8289	1	1
		ERR1043728	11.4684	11.9665	1	1
		ERR1043722	8.644	18.3163	1	1
		DRR429264	67.425	5.87983	0	3
		ERR10297887	168.433	2.36652	0	2
		ERR031561	17.2735	18.4522	1	1
		ERR1043735	13.8675	8.68184	1	1
		ERR10297895	107.188	1.30517	0	2
		ERR1043694	9.97881	8.40983	1	1
		ERR1043695	18.6092	9.43352	1	1
		ERR10225083	12.4424	10.1023	0	3
		ERR1043740	13.2898	9.60022	1	1
		ERR10163218	31.1235	28.8668	1	1
		DRR427726	10.9287	6.84564	1	1
		ERR10163198	0.566998	0.477848	0	2
		ERR10225080	9.93814	9.48261	0	3
		ERR10163196	1.25566	0.387011	0	2
		DRR423774	11.0212	8.7932	1	1
		ERR10163219	26.4932	29.6487	1	1
		ERR1043701	13.246	7.29034	1	1
		ERR1043700	10.0785	17.4731	1	1
		ERR1043747	24.195	12.9466	1	1
		ERR1043788	14.6985	16.5166	1	1
		ERR1043702	6.73212	6.48414	1	1
		ERR1043744	16.3431	7.87055	1	1
		ERR1043705	10.3897	12.8661	1	1
		ERR1043749	15.1086	16.3711	1	1
		ERR1043752	14.4821	10.8489	1	1
		ERR1043743	9.4296	12.3849	1	1
		ERR1043742	12.6575	16.9322	1	1
		ERR1043709	10.4892	10.6641	1	1
		ERR1043754	8.03912	12.3888	1	1
		ERR1043755	14.2561	9.98612	1	1
		ERR1043711	13.9075	11.9069	1	1
		ERR1043792	9.95269	12.5356	1	1
		ERR10297899	119.597	2.62172	0	2
		ERR1043764	8.03271	15.4736	1	1
		ERR1043721	6.55621	14.7343	1	1
		ERR10387425	32.3774	0.0301593	0	0
		ERR10163199	1.07293	0.289355	0	2
		ERR1043765	10.8576	10.4577	1	1
		ERR1043838	14.4177	10.8007	1	1
		ERR1025441	103.323	7.07264	0	0
		ERR1043772	9.31738	11.4217	1	1
		ERR1043794	14.5026	8.82216	1	1
		ERR1043797	7.27478	14.6506	1	1
		ERR1043816	13.7357	16.1696	1	1
		ERR1043798	19.6618	12.3094	1	1
		ERR1043839	14.3219	13.7943	1	1
		ERR1043814	13.3548	11.791	1	1
		ERR10163220	25.8135	33.2299	1	1
		ERR1043776	8.95294	8.62315	1	1
		ERR10225090	10.6864	8.79722	0	3
		ERR1043848	11.6468	10.5945	1	1
		ERR1043778	13.1192	15.7949	1	1
		ERR10225095	10.756	8.61603	0	3
		ERR1043819	14.7507	15.6281	1	1
		ERR1043824	12.7107	15.0676	1	1
		ERR10387780	28.235	0	0	3
		ERR1043779	15.8885	25.5053	1	1
		ERR1025442	120.524	8.25469	0	0
		ERR1043808	8.56348	12.9612	1	1
		ERR1043783	8.20343	15.8025	1	1
		ERR1043805	12.6344	11.01	1	1
		ERR1043853	21.0581	11.8314	1	1
		ERR1043826	19.5586	12.7613	1	1
		ERR1043855	19.3612	11.9347	1	1
		ERR1043809	12.3086	12.7021	1	1
		ERR10163224	38.0526	36.9724	1	1
		ERR1043894	8.34483	6.57609	1	1
		ERR1043811	5.41449	13.0376	1	1
		ERR1043895	13.1938	7.41289	1	1
		ERR1043827	17.01	9.36198	1	1
		ERR1043869	9.32188	15.7124	1	1
		ERR1043870	14.5306	9.33021	1	1
		ERR1043812	14.1587	18.1829	1	1
		ERR1043859	16.5859	11.1824	1	1
		ERR1043831	20.5313	11.7414	1	1
		ERR10387783	27.6033	0	0	3
		ERR1043833	15.2342	12.7167	1	1
		ERR1043872	18.8833	11.487	1	1
		ERR10163208	46.2147	103.702	1	1
		ERR1043856	9.72667	11.3759	1	1
		ERR1043923	15.218	13.9912	1	1
		ERR1043860	19.9219	8.85601	1	1
		ERR1043907	10.6891	11.668	1	1
		ERR1043835	15.2838	17.665	1	1
		ERR1043874	11.845	10.4579	1	1
		ERR1043876	12.2064	18.0873	1	1
		ERR10181258	14.1857	0	0	3
		ERR1043927	14.6483	17.9565	1	1
		ERR10163228	24.1288	25.7164	1	2
		ERR1043911	11.2723	12.0634	1	1
		ERR1043929	5.56032	17.8517	1	1
		ERR1043837	9.23261	14.3648	1	1
		ERR1043864	10.1143	12.989	1	1
		ERR1043863	15.6671	15.9283	1	1
		ERR1043974	14.2127	10.6472	1	1
		ERR1044000	19.4491	16.235	1	1
		ERR1043880	17.1586	10.1702	1	1
		ERR1044035	11.5246	12.4876	1	1
		ERR1043881	19.2186	10.5775	1	1
		ERR1043914	16.8323	14.1858	1	1
		ERR1043937	11.8769	14.8712	1	1
		ERR1044037	16.6615	10.3838	1	1
		ERR10163210	51.0461	26.7808	1	2
		ERR1043917	19.0414	11.6709	1	1
		ERR1043977	13.2475	9.11397	1	1
		ERR1043916	11.0084	14.1372	1	1
		ERR1043976	9.10952	17.5479	1	1
		ERR1044002	18.8254	11.7324	1	1
		ERR1043920	12.9054	10.6543	1	1
		ERR1043975	16.8929	11.751	1	1
		ERR10387784	25.4552	0.128814	0	3
		ERR1044038	14.2825	15.7216	1	1
		ERR1044064	14.5536	13.2388	1	1
		ERR1043888	11.9667	9.49188	1	1
		ERR1043983	18.0374	12.1611	1	1
		ERR1043938	16.6297	11.3062	1	1
		ERR1044067	11.4284	5.5037	1	1
		ERR1043982	16.406	15.8017	1	1
		ERR1043939	14.4984	11.7595	1	1
		ERR1044041	14.5158	17.0205	1	1
		ERR1043921	13.6066	9.82904	1	1
		ERR1043922	18.0306	10.1304	1	1
		ERR10761821	25.194	10.6163	1	1
		ERR1044006	11.8948	16.6643	1	1
		ERR1043984	12.3596	5.95218	1	1
		ERR1044069	11.1336	15.4895	1	1
		ERR1043986	10.0844	12.1412	1	1
		ERR1043893	5.82818	13.0982	1	1
		ERR1044009	24.9809	14.2177	1	1
		ERR10297885	93.3698	0.71626	0	2
		ERR1043891	18.6019	20.1563	1	1
		ERR1044005	18.083	13.0627	1	1
		ERR1044051	0	41.6349	1	1
		ERR1043945	10.8464	7.46205	1	1
		ERR1043988	16.3062	2.85555	1	1
		ERR1044044	13.9003	15.9384	1	1
		ERR1044011	20.6299	18.3981	1	1
		ERR1043940	14.018	12.463	1	1
		ERR1044055	8.72317	8.40184	1	1
		ERR1043971	16.1423	5.83039	1	1
		ERR1044020	12.3201	17.7994	1	1
		ERR1044057	8.9382	7.2845	1	1
		ERR1043989	18.0888	9.84747	1	1
		ERR10225039	12.653	9.7865	0	3
		ERR1043950	9.34665	12.8605	1	1
		ERR1044028	16.442	9.80344	1	1
		ERR10903561	14.5509	11.1547	1	1
		ERR10946587	8.40673	10.1213	1	1
		ERR1044023	14.7081	10.182	1	1
		ERR10903496	8.71988	11.6289	1	1
		ERR10479008	75.12	3.31485	0	2
		ERR10903562	10.4995	16.2527	1	1
		ERR10474571	96.2205	3.81159	0	0
		ERR10903503	15.3398	18.547	1	1
		ERR1044031	16.0641	16.3825	1	1
		ERR1044062	15.6276	11.1496	1	1
		ERR1044059	13.5884	16.3599	1	1
		ERR104653	38.6451	38.7472	1	1
		ERR10783575	77.202	1.07989	0	0
		ERR10946617	8.91389	15.3313	1	1
		ERR10946562	10.9026	8.69047	1	1
		ERR10946589	12.1698	12.411	1	1
		ERR104655	5.03787	199.94	0	3
		ERR10474574	182.387	0.188891	0	3
		ERR10946649	15.4692	11.5259	1	1
		ERR10903521	14.7909	13.432	1	1
		ERR10479009	201.897	2.9305	0	0
		ERR10903515	9.03	16.7735	1	1
		ERR10903512	20.9549	17.9405	1	1
		ERR10946618	13.1415	16.6848	1	1
		ERR10946619	10.8295	11.2998	1	1
		ERR10946591	10.1889	16.9693	1	1
		ERR10946647	10.8773	11.6154	1	1
		ERR10786981	6.57384	1.27362	0	0
		ERR10946656	18.1886	10.9491	1	1
		ERR10946564	17.6338	11.4257	1	1
		ERR10946594	13.1711	12.6859	1	1
		ERR10903522	11.6024	11.779	1	1
		ERR10946624	8.41987	16.9246	1	1
		ERR10474540	100.061	0.38244	0	2
		ERR10946578	12.502	13.3432	1	1
		ERR10474582	96.5216	0.52672	0	3
		ERR10946654	16.8374	16.6127	1	1
		ERR10946567	14.0455	10.0797	1	1
		ERR10946629	16.0096	11.2145	1	1
		ERR10903524	13.3505	12.0714	1	1
		ERR10946597	11.6119	7.89472	1	1
		ERR10494073	35.9253	0	0	0
		ERR10946599	9.63007	9.64636	1	1
		ERR10946579	7.74667	12.021	1	1
		ERR10903538	16.7382	11.8541	1	1
		ERR10946580	11.3243	12.725	1	1
		ERR10946638	10.2736	11.6414	1	1
		ERR10946631	10.0013	18.3026	1	1
		ERR10946601	20.4772	10.5919	1	1
		ERR10957822	14.9749	11.6014	1	1
		ERR10948946	62.4588	20.67	0	3
		ERR10946583	15.0426	7.43001	1	1
		ERR10474583	83.2062	0.327642	0	3
		ERR10957823	12.4576	16.433	1	1
		ERR10903547	13.08	10.9184	1	1
		ERR10946585	17.6878	8.72589	1	1
		ERR10786987	66.3655	1.38657	0	0
		ERR10957833	15.6202	11.9587	1	1
		ERR10474549	17.423	0.0584711	0	2
		ERR10903559	15.706	13.1105	1	1
		ERR10946640	15.2097	11.8442	1	1
		ERR10513460	58.473	0.805164	0	0
		ERR10948953	83.5312	21.4294	0	3
		ERR10957840	21.3383	17.2374	1	1
		ERR10957817	14.2718	14.1504	1	1
		ERR10957869	13.9898	12.2496	1	1
		ERR10957839	15.2338	5.04373	1	1
		ERR10946644	16.6165	13.5149	1	1
		ERR10957874	12.387	15.7656	1	1
		ERR10957906	13.995	11.1007	1	1
		ERR10957904	11.3749	10.9559	1	1
		ERR10946646	15.9095	9.99357	1	1
		ERR10474554	87.9112	1.12447	0	0
		ERR10786988	61.3093	1.44699	0	0
		ERR10474584	51.9837	0.0545412	0	0
		ERR10946609	11.8218	13.7585	1	1
		ERR10903223	85.121	0	0	2
		ERR10957819	14.2645	17.09	1	1
		ERR10957838	19.3751	17.7284	1	1
		ERR10957820	14.3253	8.13703	1	1
		ERR10960372	7.89679	9.50738	1	1
		ERR10957908	11.7749	11.3412	1	1
		ERR10513461	46.5087	0.515682	0	0
		ERR10957847	12.6652	9.07083	1	1
		ERR10957880	14.2373	16.2062	1	1
		ERR10957877	16.2584	11.8088	1	1
		ERR10957884	23.3359	14.3031	1	1
		ERR10946612	11.6497	8.69594	1	1
		ERR10474585	110.875	1.05243	0	2
		ERR10903479	14.2825	10.0656	1	1
		ERR10957883	13.0097	14.2588	1	1
		ERR10786990	7.15442	0.313222	0	0
		ERR10474559	162.276	0.842752	0	3
		ERR10957849	12.9332	13.334	1	1
		ERR10957821	10.4872	10.9255	1	1
		ERR10957854	9.19972	10.9284	1	1
		ERR10960378	16.6224	13.0216	1	1
		ERR10957909	13.2113	16.8062	1	1
		ERR10958758	35.9715	5.02537	0	0
		ERR10946606	11.6376	9.83643	1	1
		ERR10957885	16.0757	9.62492	1	1
		ERR10513467	119.347	1.55053	0	0
		ERR10960410	12.2072	10.8757	1	1
		ERR10960332	10.7176	11.5026	1	1
		ERR10903488	13.9064	9.71077	1	1
		ERR10761819	12.775	24.6088	1	1
		ERR10962282	6.08538	10.2571	1	1
		ERR10960384	14.9595	12.4614	1	1
		ERR10962263	10.684	11.0001	1	1
		ERR10960334	12.9029	13.5323	1	1
		ERR10957864	16.1738	15.8466	1	1
		ERR10962285	10.9329	9.36013	1	1
		ERR10960380	11.5005	7.13843	1	1
		ERR10962322	9.39926	12.1748	1	1
		ERR10960411	12.6364	13.475	1	1
		ERR10957887	12.1982	13.1875	1	1
		ERR10960390	11.6957	13.8644	1	1
		ERR10960335	13.3789	16.5678	1	1
		ERR10957886	11.8482	15.8651	1	1
		ERR10761815	12.5108	18.0749	1	1
		ERR10960422	16.3194	12.0507	1	1
		ERR10479000	81.9775	3.75394	0	2
		ERR10474564	17.0604	0.174808	0	2
		ERR10958749	49.384	8.7275	0	0
		ERR10960339	15.4439	11.7049	1	1
		ERR10960423	18.1176	9.39627	1	1
		ERR10761814	10.8207	6.83948	1	1
		ERR10962267	10.7639	6.13858	1	1
		ERR10962296	9.9784	10.1933	1	1
		ERR10957902	13.0279	11.3529	1	1
		ERR10960395	14.2656	7.36079	1	1
		ERR10968144	12.0947	12.8141	1	1
		ERR10960424	12.5746	10.9393	1	1
		ERR10962268	14.3336	7.4338	1	1
		ERR10960396	10.4089	11.9659	1	1
		ERR10962329	15.1208	16.1821	1	1
		ERR10962245	13.8266	8.56114	1	1
		ERR10962269	8.37455	16.7296	1	1
		ERR10960342	12.4334	13.6862	1	1
		ERR10962244	8.90267	8.23175	1	1
		ERR10479002	124.743	6.13068	0	0
		ERR10962298	10.6162	13.5414	1	1
		ERR10968145	13.4736	11.0445	1	1
		ERR10960349	11.8286	10.5331	1	1
		ERR10962303	8.01163	9.25982	1	1
		ERR10958751	51.7893	6.45892	0	0
		ERR10962299	9.99635	12.2203	1	1
		ERR10960350	9.93137	11.8845	1	1
		ERR10962271	13.7008	10.2636	1	1
		ERR10962252	11.3284	10.0383	1	1
		ERR10968131	10.6544	13.5157	1	1
		ERR10962274	9.70049	7.66619	1	1
		ERR10968164	12.8735	13.8754	1	1
		ERR10962323	13.4734	13.5854	1	1
		ERR10962275	11.8578	7.85191	1	1
		ERR10960398	17.6076	11.9882	1	1
		ERR10960359	9.67229	10.6962	1	1
		ERR10962253	10.1544	6.9409	1	1
		ERR10968148	14.0156	10.211	1	1
		ERR10968132	17.8264	16.7796	1	1
		ERR10962254	12.5607	9.7565	1	1
		ERR10479005	110.593	5.80023	0	0
		ERR10968173	13.2163	13.2599	1	1
		ERR10958753	46.9976	8.34076	0	0
		ERR10960407	12.2406	13.6237	1	1
		ERR10968133	15.4413	12.5647	1	1
		ERR10962311	15.3022	13.8963	1	1
		ERR10960364	11.5657	11.1397	1	1
		ERR10962277	10.3226	12.1517	1	1
		ERR10962308	14.4118	11.66	1	1
		ERR10968151	11.609	13.3225	1	1
		ERR10968189	10.1438	10.9332	1	1
		ERR10962318	11.6889	10.2933	1	1
		ERR10960409	12.9403	8.74638	1	1
		ERR10968135	11.964	12.072	1	1
		ERR10479007	109.258	5.0407	0	0
		ERR10968179	18.4173	16.9201	1	1
		ERR10968176	18.6149	12.1456	1	1
		ERR10962281	11.8995	9.00523	1	1
		ERR10968213	20.1583	12.6102	1	1
		ERR10968219	21.2271	13.9027	1	1
		ERR10962317	15.2257	11.3817	1	1
		ERR10968180	15.5387	14.9663	1	1
		ERR10958754	43.0542	7.81346	0	0
		ERR10968137	14.8651	16.3926	1	1
		ERR10968155	13.2241	11.3723	1	1
		ERR10969802	18.1199	14.3498	1	1
		ERR10962276	12.6773	13.1216	1	1
		ERR10968190	16.4942	14.2361	1	1
		ERR10968157	16.913	8.64368	1	1
		ERR10968737	165.193	3.90667	0	0
		ERR10969804	21.846	15.4715	1	1
		ERR10969868	14.428	11.4586	1	1
		ERR10968220	15.138	11.6103	1	1
		ERR10958756	38.002	6.32183	0	0
		ERR10968195	10.9476	12.245	1	1
		ERR10969823	19.9812	16.0729	1	1
		ERR10968140	14.6679	17.1018	1	1
		ERR10968156	13.1851	12.159	1	1
		ERR10968740	168.297	6.06285	0	0
		ERR10968181	16.8731	15.555	1	1
		ERR10969807	16.7691	15.518	1	1
		ERR10969827	7.85585	11.2193	1	1
		ERR10968162	15.3417	13.8334	1	1
		ERR10969825	13.6648	11.3897	1	1
		ERR10968184	13.6479	18.7388	1	1
		ERR10968158	19.0892	17.3045	1	1
		ERR10968222	15.4853	11.4918	1	1
		ERR10969777	13.6211	12.0944	1	1
		ERR10969806	16.2348	12.7214	1	1
		ERR10968748	181.989	3.70272	0	0
		ERR11178634	63.7971	2.20282	0	0
		ERR10968182	18.312	14.9651	1	1
		ERR11202247	8.38057	13.8375	1	1
		ERR10968197	15.1535	11.3239	1	1
		ERR10968224	20.1138	11.8054	1	1
		ERR11202248	9.48707	15.6645	1	1
		ERR10969808	12.4779	12.8021	1	1
		ERR10969810	15.3715	16.4877	1	1
		ERR10968185	14.6888	11.2283	1	1
		ERR10969829	17.5529	14.2716	1	1
		ERR10969780	12.9207	10.0099	1	1
		ERR10968142	15.2128	12.2714	1	1
		ERR11202249	4.95908	10.7469	1	1
		ERR10969836	17.9883	14.4381	1	1
		ERR10968163	15.5624	12.2827	1	1
		ERR10968199	12.7869	14.2952	1	1
		ERR11202290	12.3162	5.08394	1	1
		ERR10969782	12.8753	10.9972	1	1
		ERR10968198	16.1655	15.9693	1	1
		ERR11202251	9.31546	2.24308	1	1
		ERR11202252	1.24192	9.5694	1	1
		ERR11202291	11.6051	8.94207	1	1
		ERR10968187	20.2531	11.8142	1	1
		ERR10968714	145.623	1.79675	0	0
		ERR11202255	9.71525	3.50902	1	1
		ERR11202292	8.06627	6.65927	1	1
		ERR10969812	14.608	12.8725	1	1
		ERR11202264	11.9634	10.3705	1	1
		ERR10968202	11.3293	14.1624	1	1
		ERR11178810	0	1.8789	0	3
		ERR11202298	8.36041	9.20279	1	1
		ERR11202295	7.90414	6.34415	1	1
		ERR11202280	7.67518	4.92831	1	1
		ERR11202301	18.8925	7.27865	1	1
		ERR11202308	1.54675	8.93863	1	1
		ERR10969790	16.4627	14.5619	1	1
		ERR10969842	10.134	15.7255	1	1
		ERR11202283	5.63349	5.42597	1	1
		ERR10969815	15.0556	14.2593	1	1
		ERR10969839	19.2807	17.1419	1	1
		ERR10969795	15.9373	12.1743	1	1
		ERR10968205	12.4196	11.594	1	1
		ERR10969816	8.98788	8.40219	1	1
		ERR11178812	2.70331	1.73582	0	3
		ERR10968715	143.186	1.61601	0	0
		ERR10969797	14.4457	13.9136	1	1
		ERR10968207	11.4893	17.876	1	1
		ERR10969837	15.6357	16.7567	1	1
		ERR11202320	12.9932	9.10154	1	1
		ERR11202286	6.76889	9.12738	1	1
		ERR11202340	11.9585	6.9108	1	1
		ERR11202314	7.66495	9.84347	1	1
		ERR11202319	9.27739	1.48928	1	1
		ERR11202312	6.11884	10.6082	1	1
		ERR10969850	8.12529	10.535	1	1
		ERR10969859	13.6293	17.1052	1	1
		ERR11179932	0	0.823366	0	3
		ERR10968208	14.4541	14.8296	1	1
		ERR10969798	19.7094	18.6183	1	1
		ERR10969822	16.7426	12.3865	1	1
		ERR10968720	56.6708	1.90407	0	0
		ERR11178814	1.87752	0.978292	0	0
		ERR11180317	0.486321	0.936813	0	3
		ERR11202325	5.23302	10.0805	1	1
		ERR11202461	6.70022	4.84006	1	1
		ERR11202346	9.20959	9.97914	1	1
		ERR11202414	4.00059	8.99086	1	1
		ERR11202444	13.4357	12.9408	1	1
		ERR11202326	13.7378	7.21731	1	1
		ERR11202370	4.67263	2.25025	1	1
		ERR11202462	12.5443	6.04111	1	1
		ERR11202374	4.96838	4.78537	1	1
		ERR11202347	4.07881	5.23809	1	1
		ERR11202441	15.455	7.44288	1	1
		ERR11202418	8.11027	6.5096	1	1
		ERR11202445	12.0851	9.97706	1	1
		ERR11202424	6.11883	5.89344	1	1
		ERR11202349	8.15927	13.4721	1	1
		ERR11202463	11.5288	2.46759	1	1
		ERR11202378	10.5368	6.7658	1	1
		ERR11202329	6.23219	4.8021	1	1
		ERR10968723	166.067	1.07783	0	0
		ERR11178818	1.91946	0.851016	0	0
		ERR11179934	6.66084	3.62147	1	2
		ERR11202483	3.97994	13.4167	1	1
		ERR11202351	7.83485	7.54625	1	1
		ERR11202336	8.29749	5.70846	1	1
		ERR11202453	7.40129	5.70293	1	1
		ERR11202398	20.0649	1.93258	1	1
		ERR11202397	7.72009	4.46143	1	1
		ERR11202353	7.22841	8.1225	1	1
		ERR11202427	10.551	5.08117	1	1
		ERR11202388	5.7763	5.56352	1	1
		ERR11202333	10.0136	4.13345	1	1
		ERR11202464	6.92513	5.00253	1	1
		ERR11202469	9.23879	4.44924	1	1
		ERR11202446	10.3165	9.93652	1	1
		ERR11202382	2.71124	5.22275	1	1
		ERR11202425	4.50798	1.08548	1	1
		ERR11202332	13.8476	4.00125	1	1
		ERR11202449	10.3904	12.5095	1	1
		ERR11202356	3.39143	5.44417	1	1
		ERR11202428	11.8427	10.1391	1	1
		ERR11202426	10.9464	11.7147	1	1
		ERR11202486	7.95137	4.59509	1	1
		ERR11202457	9.47214	11.7299	1	1
		ERR11202339	7.22124	8.34629	1	1
		ERR11202365	4.98771	3.60299	1	1
		ERR11202362	16.556	10.6307	1	1
		ERR11202490	13.2335	0	1	1
		ERR11202433	6.80793	6.55716	1	1
		ERR11202460	4.66562	4.49376	1	1
		ERR11202402	11.9042	9.17256	1	1
		ERR11202368	8.44899	5.81269	1	1
		ERR11202337	0	5.63148	1	1
		ERR11202437	13.7747	4.42245	1	1
		ERR11202405	11.1587	10.7477	1	1
		ERR11202496	15.8284	4.15782	1	1
		ERR11202534	9.31437	4.48564	1	1
		ERR11202458	7.18732	6.92257	1	1
		ERR11202500	6.26902	4.83048	1	1
		ERR11202658	8.0827	5.83873	1	1
		ERR11202590	6.65603	8.97519	1	1
		ERR11202574	10.1049	18.075	1	1
		ERR11202618	9.88372	0	1	1
		ERR11202498	5.1659	9.95121	1	1
		ERR11202541	10.0114	11.5711	1	1
		ERR11202503	6.58599	6.34339	1	1
		ERR11202663	13.3795	12.8867	1	1
		ERR11202700	8.10481	7.80627	1	1
		ERR11202236	9.34244	6.74873	1	1
		ERR11202684	9.90769	14.3141	1	1
		ERR11202575	13.9184	9.38397	1	1
		ERR11202506	11.236	16.8343	1	1
		ERR11202620	5.82636	14.0294	1	1
		ERR11202593	8.61662	6.91602	1	1
		ERR11202664	5.88932	7.56318	1	1
		ERR11202578	12.3298	9.23661	1	1
		ERR11202619	7.98645	7.69227	1	1
		ERR11202244	7.06515	10.2073	1	1
		ERR11202542	5.76506	15.2699	1	1
		ERR11202687	12.3619	8.65932	1	1
		ERR11202702	4.82601	2.32412	1	1
		ERR11202595	10.014	1.20564	1	1
		ERR11202667	6.99372	5.05208	1	1
		ERR11202507	8.46927	6.79775	1	1
		ERR11202598	9.17583	2.20946	1	1
		ERR11202623	5.77348	8.89729	1	1
		ERR10968735	203.8	4.74306	0	0
		ERR11202670	9.19659	5.06161	1	1
		ERR11202543	4.36982	14.0295	1	1
		ERR11202580	9.13202	5.86376	1	1
		ERR11202246	9.40329	7.76307	1	1
		ERR11202513	11.748	3.77174	1	1
		ERR11202705	10.5261	7.60379	1	1
		ERR11202688	7.12252	10.2902	1	1
		ERR11202546	6.09528	3.91384	1	1
		ERR11202625	1.46459	9.87447	1	1
		ERR11202722	8.48852	19.077	1	1
		ERR11202600	11.5211	3.17048	1	1
		ERR11202708	17.2093	11.6028	1	1
		ERR11202602	8.6093	4.14608	1	1
		ERR11202514	7.20139	9.24816	1	1
		ERR11202581	14.7345	5.67671	1	1
		ERR11202629	6.77836	6.52867	1	1
		ERR11202671	7.14689	9.17817	1	1
		ERR11202690	10.6422	11.5315	1	1
		ERR11202709	6.40065	12.3298	1	1
		ERR11202583	6.46566	4.98199	1	1
		ERR11202723	7.93636	6.37002	1	1
		ERR11202553	4.56488	8.79345	1	1
		ERR11202691	8.11398	3.34933	1	1
		ERR11202672	13.9704	4.893	1	1
		ERR11202517	6.29034	4.8469	1	1
		ERR11202584	2.86087	2.75549	1	1
		ERR11202637	9.17766	1.76792	1	1
		ERR11202562	7.99206	5.49833	1	1
		ERR11202603	9.00901	7.23096	1	1
		ERR11202585	4.98435	6.00093	1	1
		ERR11202693	9.55946	8.05641	1	1
		ERR11180331	8.50013	9.04881	0	3
		ERR11202710	13.4214	11.6343	1	1
		ERR11202640	9.87159	4.07484	1	1
		ERR11202608	11.0017	9.27191	1	1
		ERR11202566	3.46216	6.66927	1	1
		ERR11202675	10.7585	11.5135	1	1
		ERR11202724	12.3134	11.8598	1	1
		ERR11202712	9.19707	6.64372	1	1
		ERR11202518	8.01678	1.54429	1	1
		ERR11202527	14.5232	12.2397	1	1
		ERR11202695	11.1989	3.2359	1	1
		ERR11202730	5.97756	11.5148	1	1
		ERR11202573	0	0	1	1
		ERR11202588	7.18522	3.46027	1	1
		ERR11202615	8.19404	7.8922	1	1
		ERR11202655	6.87574	6.62247	1	1
		ERR11202715	8.52905	5.47658	1	1
		ERR11202676	16.6583	5.73024	1	1
		ERR11202696	11.6774	6.24848	1	1
		ERR11202762	11.0733	4.5709	1	1
		ERR11202713	5.17762	13.714	1	1
		ERR11202530	9.55345	9.20154	1	1
		ERR11202737	6.65045	7.47306	1	1
		ERR11202568	11.8144	7.96543	1	1
		ERR11202589	6.0274	1.45135	1	1
		ERR11202616	9.67804	2.6633	1	1
		ERR11202652	7.53264	5.18226	1	1
		ERR11202677	10.4634	7.83842	1	1
		ERR11179936	0.694361	0.668784	0	3
		ERR11202743	0	0	1	1
		ERR11343464	123.02	0.665667	0	2
		ERR11202897	13.7815	4.42462	1	1
		ERR11202738	5.30951	7.67089	1	1
		ERR11343478	100.428	0	0	2
		ERR11202747	9.85176	11.0703	1	1
		ERR11202895	11.1076	10.6984	1	1
		ERR11202774	7.47291	5.99803	1	1
		ERR11202768	6.45847	7.46468	1	1
		ERR11202721	9.33185	5.99207	1	1
		ERR11202795	2.67377	2.57528	1	1
		ERR11202831	12.9493	8.73064	1	1
		ERR11202697	6.43146	9.29183	1	1
		ERR11202698	12.9416	7.93221	1	1
		ERR11343463	135.742	0	0	2
		ERR11202858	8.09908	6.24059	1	1
		ERR11202894	15.1692	3.6526	1	1
		ERR11202827	6.50637	13.7867	1	1
		ERR11202794	1.3208	8.90502	1	1
		ERR11202775	7.44459	9.56048	1	1
		ERR11202862	5.87839	11.3237	1	1
		ERR11343468	137.911	1.00249	0	2
		ERR11202866	5.98591	6.9185	1	1
		ERR11343509	80.6854	0	0	2
		ERR11202832	6.00959	8.10351	1	1
		ERR11343480	152.576	0.463583	0	2
		ERR11202800	7.95944	4.38071	1	1
		ERR11202802	12.2239	8.83019	1	1
		ERR11202863	12.1364	5.19525	1	1
		ERR11202834	7.80422	8.88343	1	1
		ERR11202759	8.85542	9.59538	1	1
		ERR11343482	152.851	0.615988	0	2
		ERR11343515	95.5686	1.26094	0	2
		ERR11202778	9.57007	8.06536	1	1
		ERR11343470	90.6759	1.43173	0	2
		ERR11343530	87.1419	0	0	2
		ERR11202867	3.3778	6.50675	1	1
		ERR11202760	5.62753	10.8405	1	1
		ERR11202782	11.6388	13.4521	1	1
		ERR11202803	5.76507	2.22108	1	1
		ERR11202837	8.31163	12.0082	1	1
		ERR11202780	8.37001	16.1234	1	1
		ERR11202806	5.17769	11.2207	1	1
		ERR11202841	8.46665	8.15477	1	1
		ERR11343516	93.1461	0	0	2
		ERR11202869	8.2764	7.97154	1	1
		ERR11202783	3.64231	12.2785	1	1
		ERR11343471	73.011	0.822475	0	2
		ERR11202884	7.69194	7.4086	1	1
		ERR11343519	75.4451	0	0	2
		ERR11202886	11.8622	15.9954	1	1
		ERR11343534	95.2396	0.257672	0	2
		ERR11202807	8.77083	10.8614	1	1
		ERR11343472	97.0762	0.421172	0	2
		ERR11202846	11.1369	5.95925	1	1
		ERR11343521	72.5982	0	0	2
		ERR11343483	88.489	1.70459	0	2
		ERR11343490	92.2471	1.59609	0	2
		ERR11202785	17.0568	7.4675	1	1
		ERR11343491	116.204	0.639564	0	2
		ERR11343522	109.699	0	0	2
		ERR11202857	8.09047	13.6368	1	1
		ERR11202847	8.87468	9.76888	1	1
		ERR11202810	13.9762	6.73071	1	1
		ERR11343535	78.1404	0.737863	0	2
		ERR11202824	7.09051	14.7969	1	1
		ERR11343473	82.7286	1.47558	0	2
		ERR11202793	11.0227	2.35926	1	1
		ERR11202888	6.92997	3.33735	1	1
		ERR11202825	4.26987	8.22516	1	1
		ERR11343559	123.6	1.57331	0	2
		ERR11202890	6.47152	4.98651	1	1
		ERR11343537	66.6951	0.565976	0	2
		ERR11343474	122.375	0.913699	0	2
		ERR11343494	65.7105	1.25742	0	2
		ERR11343637	76.7855	1.64349	0	2
		ERR11343541	67.7777	0.627703	0	2
		ERR11343563	163.717	1.11835	0	2
		ERR11343525	89.7231	0.550434	0	2
		ERR11202856	6.65631	8.01391	1	1
		ERR11218658	51.2219	4.10024	0	0
		ERR11343594	47.639	0	0	2
		ERR11343497	201.643	0.805872	0	2
		ERR11343526	69.5106	0.631605	0	2
		ERR11343641	49.3671	0	0	2
		ERR11343475	168.023	0.407643	0	2
		ERR11343619	142.51	1.66376	0	2
		ERR11343600	97.1132	1.14068	0	2
		ERR11343499	153.544	0.61878	0	2
		ERR11343543	73.6156	0.422047	0	2
		ERR11343570	131.598	1.08799	0	2
		ERR11343527	92.8397	0	0	2
		ERR11343571	95.7192	0	0	2
		ERR11343621	143.507	1.75407	0	2
		ERR11343477	110.214	1.25379	0	2
		ERR11343501	109.646	1.68521	0	2
		ERR11343601	103.744	1.7228	0	2
		ERR11343642	63.5152	1.24848	0	2
		ERR11343443	107.838	0.979862	0	2
		ERR11343444	96.5688	1.84181	0	2
		ERR11343549	93.7141	4.05672	0	2
		ERR11343658	108.419	0.980517	0	2
		ERR11343529	72.3801	0.407684	0	2
		ERR11343682	111.23	0.572903	0	2
		ERR11343550	132.825	2.4291	0	2
		ERR11343446	97.1092	1.54599	0	2
		ERR11343622	124.474	0.673534	0	2
		ERR11343708	124.754	0.828677	0	2
		ERR11343604	122.4	0.705937	0	2
		ERR11343625	93.021	0.91423	0	2
		ERR11343661	93.8675	2.26025	0	2
		ERR11343578	87.1501	0.932665	0	2
		ERR11343646	47.5817	0.269583	0	2
		ERR11218662	71.0388	5.14228	0	0
		ERR11343651	0	0	0	2
		ERR11343607	123.276	2.62398	0	2
		ERR11343455	128.777	0.656263	0	2
		ERR11343687	103.893	0.848021	0	2
		ERR11343557	154.492	0	0	2
		ERR11343608	142.16	1.04922	0	2
		ERR11343667	72.4793	1.15388	0	2
		ERR11343711	112.005	0.469039	0	2
		ERR11343647	62.3153	1.00033	0	2
		ERR11343626	156.124	0.991468	0	2
		ERR11343684	79.3293	0.634084	0	2
		ERR11343630	182.839	2.13029	0	2
		ERR11343449	74.8652	0	0	2
		ERR11343609	110.255	0.923423	0	2
		ERR11343668	87.7186	1.09016	0	2
		ERR11343553	163.082	1.86439	0	2
		ERR11343709	61.6786	0.415431	0	2
		ERR11343582	165.137	1.95159	0	2
		ERR11343457	185.688	1.58976	0	2
		ERR11343581	116.206	1.02684	0	2
		ERR11343673	131.147	0	0	2
		ERR11343712	202.356	1.61744	0	2
		ERR11343611	77.9108	0.615089	0	2
		ERR11343584	144	0.453255	0	2
		ERR11343458	154.633	1.2208	0	2
		ERR11343652	48.9008	0.343792	0	2
		ERR11343675	152.823	1.53861	0	2
		ERR11343691	111.59	0.4714	0	2
		ERR11343631	99.0109	0	0	2
		ERR11343696	154.013	1.87772	0	2
		ERR11343616	56.7691	0.444537	0	2
		ERR11343655	35.6544	0	0	2
		ERR11343460	158.857	0	0	2
		ERR11343725	99.6881	0.27355	0	2
		ERR11343632	166.255	3.60655	0	2
		ERR11343730	104.195	2.11723	0	2
		ERR11343593	135.613	3.06613	0	2
		ERR11343735	404.148	0	0	2
		ERR11343714	158.654	2.51538	0	2
		ERR11343676	173.293	2.41897	0	2
		ERR11343734	87.8639	0	0	2
		ERR11343656	46.2257	1.25417	0	2
		ERR11343635	135.126	1.52667	0	2
		ERR11343657	91.6365	0	0	2
		ERR11343699	131.598	0	0	2
		ERR11343701	122.353	0	0	2
		ERR11343764	83.0952	3.03928	0	2
		ERR11343716	110.574	1.127	0	2
		ERR11343679	146.988	2.03216	0	2
		ERR11343717	143.717	0	0	2
		ERR11343788	178.821	0	0	2
		ERR11343740	73.9537	0.552167	0	2
		ERR11343819	110.662	2.14602	0	2
		ERR11343636	84.9921	0.88023	0	2
		ERR11343618	131.018	1.77023	0	2
		ERR11343680	139.058	0	0	2
		ERR11343718	78.6846	1.2323	0	2
		ERR11343790	38.071	1.22229	0	2
		ERR11343703	97.5767	0	0	2
		ERR11343742	80.3117	0.666839	0	2
		ERR11343791	162.453	2.87627	0	2
		ERR11343862	61.2149	0.336914	0	2
		ERR11218653	35.7758	2.4877	0	0
		ERR11343681	270.674	2.26699	0	2
		ERR11343769	186.567	2.04781	0	2
		ERR11343770	179.192	4.01376	0	2
		ERR11343820	40.9105	1.47763	0	2
		ERR11343719	97.8892	0	0	2
		ERR11343827	80.7366	0	0	2
		ERR11343867	40.4551	0	0	2
		ERR11343746	53.7541	0.51774	0	2
		ERR11343906	105.287	1.36425	0	2
		ERR11343705	112.012	1.06292	0	2
		ERR11343935	72.1796	0	0	2
		ERR11343773	85.4331	2.30171	0	2
		ERR11343720	97.8308	0	0	2
		ERR11343874	86.6066	1.8537	0	2
		ERR11343907	93.4032	0.410788	0	2
		ERR11343748	109.098	0	0	2
		ERR11218655	46.5841	2.65711	0	0
		ERR11343885	137.88	0	0	2
		ERR11343908	93.53	0	0	2
		ERR11343848	156.931	0.521208	0	2
		ERR11343840	92.4499	0.932402	0	2
		ERR11343979	84.138	4.47453	0	2
		ERR11343835	149.867	0.430885	0	2
		ERR11343775	138.174	1.27966	0	2
		ERR11343880	130.286	1.19511	0	2
		ERR11343805	110.17	1.92931	0	2
		ERR11343936	119.267	0	0	2
		ERR11343707	188.152	1.09499	0	2
		ERR11343911	141.116	0.46074	0	2
		ERR11343798	94.0816	0.56635	0	2
		ERR11343978	172.442	1.86618	0	2
		ERR11343774	123.738	0	0	2
		ERR11343961	54.8981	0	0	2
		ERR11343937	74.67	0	0	2
		ERR11343958	61.334	0.431202	0	2
		ERR11343749	84.9511	1.56847	0	2
		ERR11343916	136.064	0.992815	0	2
		ERR11343962	64.5146	0	0	2
		ERR11343912	158.094	1.25326	0	2
		ERR11343806	47.2609	0.511461	0	2
		ERR11343886	140.316	0	0	2
		ERR11343851	93.9603	1.31795	0	2
		ERR11343942	87.2846	0	0	2
		ERR11343777	89.7785	0.550774	0	2
		ERR11343980	139.853	0.821349	0	2
		ERR11344001	92.2241	0.734107	0	2
		ERR11343760	75.5226	0.253452	0	2
		ERR11343917	109.995	1.04894	0	2
		ERR11344003	205.994	1.41719	0	2
		ERR11343807	157.259	0	0	2
		ERR11343964	80.5313	0.261161	0	2
		ERR11344036	113.909	2.32198	0	2
		ERR11343981	121.284	0.667522	0	2
		ERR11343888	139.587	1.20041	0	2
		ERR11343891	133.051	6.32841	0	2
		ERR11343940	83.801	0.547214	0	2
		ERR11343778	160.279	0.563413	0	2
		ERR11344038	122.876	0.521365	0	2
		ERR11343943	77.2577	0.418044	0	2
		ERR11343921	117.563	1.29409	0	2
		ERR11343859	58.6417	1.11477	0	2
		ERR11343809	55.77	0	0	2
		ERR11343965	77.75	0	0	2
		ERR11343779	144.99	1.13536	0	2
		ERR11344006	147.202	3.95401	0	2
		ERR11343811	82.8613	0	0	2
		ERR11343894	139.22	1.34766	0	2
		ERR11343944	87.1352	0.964662	0	2
		ERR11343983	169.126	1.92777	0	2
		ERR11343923	86.3664	0.792239	0	2
		ERR11344039	107.637	0.917449	0	2
		ERR11343784	134.453	2.38345	0	2
		ERR11344011	108.297	1.53394	0	2
		ERR11344054	147.145	0.708623	0	2
		ERR11343860	38.5968	0	0	2
		ERR11344043	112.685	0	0	2
		ERR11343967	59.8978	0.571202	0	2
		ERR11218656	50.5351	3.70847	0	0
		ERR11343945	103.666	0	0	2
		ERR11343984	184.504	1.53638	0	2
		ERR11343905	151.964	1.23342	0	2
		ERR11344092	0	0	0	2
		ERR11343994	160.073	2.30976	0	2
		ERR11344018	90.8979	2.78821	0	2
		ERR11343969	79.3223	0	0	2
		ERR11344059	102.226	1.7902	0	2
		ERR11344148	75.0292	0	0	2
		ERR11344126	133.634	0.906417	0	2
		ERR11343957	83.9932	0.674161	0	2
		ERR11344125	165.53	0.913653	0	2
		ERR11344060	180.969	0.717294	0	2
		ERR11344177	61.1982	0.647735	0	2
		ERR11343948	98.6938	1.84579	0	2
		ERR11344017	178.374	1.66262	0	2
		ERR11343861	38.7826	0.272657	0	2
		ERR11344082	46.0238	1.02297	0	2
		ERR11344044	90.533	2.12678	0	2
		ERR11343988	81.0723	2.31366	0	2
		ERR11344045	43.1089	0.482802	0	2
		ERR11343968	96.7429	0.293941	0	2
		ERR11343929	156.284	1.27565	0	2
		ERR11344127	155.433	1.7965	0	2
		ERR11344206	105.108	0.511294	0	2
		ERR11344095	117.104	1.15682	0	2
		ERR11343970	79.8312	0	0	2
		ERR11344093	116.423	1.0148	0	2
		ERR11343997	140.918	1.36181	0	2
		ERR11344061	95.3802	0	0	2
		ERR11343971	68.8181	0	0	2
		ERR11344021	44.205	0.478389	0	2
		ERR11343998	126.045	0	0	2
		ERR11344154	85.2765	0	0	2
		ERR11344066	82.9502	0.427244	0	2
		ERR11344128	100.802	1.10328	0	2
		ERR11344097	72.8533	1.67071	0	2
		ERR11344180	67.2558	1.48065	0	2
		ERR11344022	134.09	0.579151	0	2
		ERR11344048	132.345	1.00966	0	2
		ERR11344179	81.0642	0.253501	0	2
		ERR11344155	86.0422	0.265618	0	2
		ERR11344237	151.668	0	0	2
		ERR11344068	82.0825	1.97647	0	2
		ERR11344208	153.587	3.38769	0	2
		ERR11344028	139.822	0.638254	0	2
		ERR11344071	42.6241	0	0	2
		ERR11344213	133.038	2.57995	0	2
		ERR11344185	75.1645	0	0	2
		ERR11344099	94.3346	0.589998	0	2
		ERR11344050	158.371	1.70433	0	2
		ERR11344241	73.1684	2.5169	0	2
		ERR11344275	187.764	0	0	2
		ERR11344136	110.66	1.26885	0	2
		ERR11344098	77.0173	0	0	2
		ERR11344260	54.77	0	0	2
		ERR11344212	150.808	1.73955	0	2
		ERR11344238	141.871	1.77462	0	2
		ERR11344049	127.757	1.38884	0	2
		ERR11344031	119.335	3.96343	0	2
		ERR11344159	87.2109	1.4237	0	2
		ERR11344189	62.5008	0.489419	0	2
		ERR11344164	78.4316	0.503617	0	2
		ERR11344158	98.1743	0.407577	0	2
		ERR11344165	0	0	0	2
		ERR11344130	117.285	0	0	2
		ERR11344193	164.288	2.75993	0	2
		ERR11344294	53.7588	0.401384	0	2
		ERR11344217	114.844	1.63872	0	2
		ERR11344277	169.876	0	0	2
		ERR11344276	104.797	0	0	2
		ERR11344052	122.145	0.687984	0	2
		ERR11344105	136.663	2.512	0	2
		ERR11344140	120.891	0	0	2
		ERR11344198	160.346	0.472291	0	2
		ERR11344144	138.988	0	0	2
		ERR11344297	42.3469	0.326296	0	2
		ERR11344344	156.514	2.13072	0	2
		ERR11344244	88.3611	0	0	2
		ERR11344073	69.636	0.191631	0	2
		ERR11344282	67.1959	1.08774	0	2
		ERR11344245	101.247	0	0	2
		ERR11344175	103.114	2.00637	0	2
		ERR11344078	39.1463	0.359088	0	2
		ERR11344279	150.111	1.44582	0	2
		ERR11344222	94.2858	1.90783	0	2
		ERR11344146	119.742	1.67958	0	2
		ERR11344246	102.571	0	0	2
		ERR11344077	64.6681	0.993926	0	2
		ERR11344352	187.628	2.17077	0	2
		ERR11344199	189.758	0.503493	0	2
		ERR11344201	146.746	0	0	2
		ERR11344345	127.133	1.54349	0	2
		ERR11344309	88.2875	0.457179	0	2
		ERR11344147	127.479	2.11694	0	2
		ERR11344110	128.596	0.467394	0	2
		ERR11344172	77.4232	0	0	2
		ERR11344115	95.2419	1.80756	0	2
		ERR11344174	86.8055	0.394377	0	2
		ERR11344316	146.591	0.638873	0	2
		ERR11344226	120.973	0.504402	0	2
		ERR11344376	87.4628	0	0	2
		ERR11344283	62.0095	1.89604	0	2
		ERR11344250	41.6373	0.471807	0	2
		ERR11344379	85.7792	0	0	2
		ERR11344255	70.9399	1.26531	0	2
		ERR11344204	126.401	0.527036	0	2
		ERR11344497	76.2659	1.04938	0	2
		ERR11344472	74.0828	0	0	2
		ERR11344325	134.546	1.39344	0	2
		ERR11344409	75.2107	0.96587	0	2
		ERR11344449	208.67	4.72902	0	2
		ERR11344353	103.001	1.56232	0	2
		ERR11344362	129.327	1.41549	0	2
		ERR11344365	85.7961	0	0	2
		ERR11344252	101.521	1.9299	0	2
		ERR11344228	99.7573	0	0	2
		ERR11344470	77.7471	2.49611	0	2
		ERR11344377	106.616	1.55589	0	2
		ERR11344290	39.5151	0.26248	0	2
		ERR11344320	140.245	0.993228	0	2
		ERR11344473	127.401	0.652703	0	2
		ERR11344405	70.8936	0	0	2
		ERR11344410	102.375	0.801658	0	2
		ERR11344259	66.1054	5.21888	0	2
		ERR11344386	62.2944	0.599997	0	2
		ERR11344451	44.7739	0.473897	0	2
		ERR11344499	43.8402	0	0	2
		ERR11344292	56.1573	0.329809	0	2
		ERR11344572	193.181	2.42693	0	2
		ERR11344293	29.9239	0	0	2
		ERR11344456	65.4545	1.23615	0	2
		ERR11344574	131.179	0.616328	0	2
		ERR11344327	110.115	0.546696	0	2
		ERR11344413	164.533	0.93494	0	2
		ERR11344453	126.083	0.583841	0	2
		ERR11344387	71.3236	0	0	2
		ERR11344535	154.262	0.997182	0	2
		ERR11344538	143.98	0	0	2
		ERR11344396	56.1933	0	0	2
		ERR11344371	84.5127	0	0	2
		ERR11344333	93.8489	0.485978	0	2
		ERR11344480	138.829	0.822865	0	2
		ERR11344509	50.8983	0	0	2
		ERR11344369	86.9663	1.1119	0	2
		ERR11344482	114.43	1.00196	0	2
		ERR11344593	101.236	0	0	2
		ERR11344415	190.232	5.63102	0	2
		ERR11344504	55.8673	0	0	2
		ERR11344374	92.9965	0	0	2
		ERR11344542	109.351	0.542901	0	2
		ERR11344339	110.231	1.37289	0	2
		ERR11344419	139.22	1.0517	0	2
		ERR11344580	94.7148	1.14032	0	2
		ERR11344596	79.6782	0	0	2
		ERR11344486	135.369	0.64546	0	2
		ERR11344594	73.4477	0	0	2
		ERR11344543	148.28	1.45733	0	2
		ERR11344463	121.026	0	0	2
		ERR11344460	88.8668	0	0	2
		ERR11344342	160.675	0.604516	0	2
		ERR11344624	89.7966	2.44319	0	2
		ERR11344461	115.414	1.14013	0	2
		ERR11344485	94.815	2.21656	0	2
		ERR11344546	61.0864	0.784483	0	2
		ERR11344424	163.621	2.78435	0	2
		ERR11344576	111.212	0	0	2
		ERR11344375	106.292	0.406255	0	2
		ERR11344398	91.9472	1.14271	0	2
		ERR11344652	82.8755	0.774978	0	2
		ERR11344401	56.8345	1.78503	0	2
		ERR11344513	59.9837	0.182253	0	2
		ERR11344490	188.955	1.36326	0	2
		ERR11344597	108.917	0	0	2
		ERR11344605	105.664	1.0492	0	2
		ERR11344425	115.124	0	0	2
		ERR11344492	154.996	1.36335	0	2
		ERR11344469	127.484	0	0	2
		ERR11344467	105.937	0.633754	0	2
		ERR11344581	127.738	2.0853	0	2
		ERR11344626	124.769	1.30623	0	2
		ERR11344521	100.793	0.752561	0	2
		ERR11344403	74.8104	2.02401	0	2
		ERR11344548	90.6181	0.959122	0	2
		ERR11344587	84.2409	0	0	2
		ERR11344524	94.39	0.909131	0	2
		ERR11344635	143.786	0.409732	0	2
		ERR11344428	111.566	0.859653	0	2
		ERR11344561	112.38	0	0	2
		ERR11344589	94.8262	0.956368	0	2
		ERR11344527	81.2318	0	0	2
		ERR11344769	99.8389	0	0	2
		ERR11344658	96.4272	1.61992	0	2
		ERR11344742	69.9079	1.14123	0	2
		ERR11344531	130.235	1.29317	0	2
		ERR11344675	92.3529	2.25192	0	2
		ERR11344494	154.412	1.92523	0	2
		ERR11344708	169.559	0.511952	0	2
		ERR11344673	109.74	0	0	2
		ERR11344438	105.969	1.80647	0	2
		ERR11344656	110.119	0	0	2
		ERR11344638	179.102	2.84662	0	2
		ERR11344588	77.3191	0.402546	0	2
		ERR11344550	147.447	1.98347	0	2
		ERR11344404	60.3263	0.244135	0	2
		ERR11344640	121.892	0.608299	0	2
		ERR11344565	117.581	0.526741	0	2
		ERR11344609	84.389	0.508003	0	2
		ERR11344612	58.2777	0.841965	0	2
		ERR11344810	0	0	0	2
		ERR11344771	117.533	0	0	2
		ERR11344755	119.14	3.85721	0	2
		ERR11344744	102.724	0	0	2
		ERR11344715	47.2374	0	0	2
		ERR11344534	174.749	0.725483	0	2
		ERR11344713	71.5117	0.485053	0	2
		ERR11344681	110.889	2.28458	0	2
		ERR11344571	128.154	0	0	2
		ERR11344748	118.231	0	0	2
		ERR11344854	135.613	0	0	2
		ERR11344770	159.736	0	0	2
		ERR11344590	101.386	1.23609	0	2
		ERR11344663	110.462	2.75629	0	2
		ERR11344679	92.5381	4.08226	0	2
		ERR11344614	72.202	0	0	2
		ERR11344591	82.0474	0.526834	0	2
		ERR11344662	151.197	1.09907	0	2
		ERR11344817	90.3282	0	0	2
		ERR11344641	100.172	0.595567	0	2
		ERR11344814	92.7744	0	0	2
		ERR11344885	148.34	1.15223	0	2
		ERR11344775	114.686	0	0	2
		ERR11344616	63.7891	0	0	2
		ERR11344858	149.234	0	0	2
		ERR11344756	268.446	1.14914	0	2
		ERR11344665	114.781	2.33234	0	2
		ERR11344687	89.5524	0	0	2
		ERR11344642	144.839	0.435948	0	2
		ERR11344716	32.6216	0.476059	0	2
		ERR11344782	195.193	2.2118	0	2
		ERR11344818	56.5152	0	0	2
		ERR11344836	120.801	0	0	2
		ERR11344914	132.06	0	0	2
		ERR11344759	70.4363	0	0	2
		ERR11344888	120.876	0	0	2
		ERR11344688	107.623	0.656068	0	2
		ERR11344863	136.568	0	0	2
		ERR11344778	89.2785	1.22843	0	2
		ERR11344758	155.18	3.00934	0	2
		ERR11344644	140.265	3.12366	0	2
		ERR11344902	52.6106	0	0	2
		ERR11344621	145.569	0.834562	0	2
		ERR11344667	164.855	0	0	2
		ERR11344831	62.3572	0	0	2
		ERR11344792	140.428	2.84748	0	2
		ERR11344719	48.6655	0.721121	0	2
		ERR11344668	138.449	1.17488	0	2
		ERR11344869	93.1006	0	0	2
		ERR11344648	168.136	0	0	2
		ERR11438597	15.0348	0.702107	0	3
		ERR11344872	193.789	0	0	2
		ERR11344768	95.3327	0	0	2
		ERR11344838	168.327	1.88519	0	2
		ERR11344803	87.8024	2.46315	0	2
		ERR11344881	53.4767	0.990517	0	2
		ERR11344841	134.235	1.30596	0	2
		ERR11344848	84.0148	0	0	2
		ERR11344763	90.4733	0	0	2
		ERR11344802	103.126	0.964339	0	2
		ERR11344794	100.865	1.01198	0	2
		ERR11344696	149.155	0.345338	0	2
		ERR11344672	98.4916	0	0	2
		ERR11344762	93.0208	0.821967	0	2
		ERR11344724	48.95	0.417229	0	2
		ERR11344727	45.0088	0.330922	0	2
		ERR11344940	31.9083	0	0	2
		ERR11344929	63.5602	0	0	2
		ERR11344693	132.836	0.246043	0	2
		ERR11344882	154.168	0	0	2
		ERR11344738	92.8216	2.10359	0	2
		ERR11344721	35.4957	0	0	2
		ERR11344852	104.742	1.09656	0	2
		ERR11344698	174.178	0	0	2
		ERR11438902	31.8255	0.65022	0	0
		ERR11344883	141.227	2.42901	0	2
		ERR11344705	169.93	0	0	2
		ERR11344741	100.664	2.32693	0	2
		ERR11438591	52.4244	3.86066	0	3
		ERR11443666	33.1481	2.08788	0	0
		ERR11443657	41.567	1.15014	0	0
		ERR11438590	55.4524	3.26167	0	3
		ERR11438906	76.5139	0.355373	0	0
		ERR11440768	6.20019	0.100366	0	2
		ERR11438595	14.0399	0.624126	0	3
		ERR11438592	48.3445	4.50162	0	3
		ERR11443667	26.2306	0.216862	0	0
		ERR11438907	53.9736	1.98573	0	0
		ERR1337948	43.6344	0.624529	0	0
		ERR11440770	5.12503	0	0	2
		ERR1224459	16.3777	14.3785	1	1
		ERR1399313	407.019	0	0	3
		ERR1399322	355.268	0.40033	0	3
		ERR1399317	163.258	0	0	0
		ERR11438910	33.1481	2.08788	0	0
		ERR11443669	26.8566	0.130974	0	0
		ERR1337949	42.0332	0.493255	0	0
		ERR1337951	35.7278	0.623003	0	0
		ERR11443670	26.4157	0.31218	0	0
		ERR11438909	41.1814	1.44988	0	0
		ERR11440774	8.51877	0	0	2
		ERR11440772	5.83598	0.309413	0	2
		ERR1313817	23.5583	24.3923	1	1
		ERR1337960	88.9791	11.0208	0	0
		ERR1399323	291.321	0	0	3
		ERR11443678	26.6371	0.195846	0	0
		ERR1337941	28.4869	0.439321	0	0
		ERR1399327	37.9397	158.919	0	3
		ERR11443675	27.7866	0.153224	0	0
		ERR1399347	50.3866	160.122	0	3
		ERR11440775	8.7654	0.195203	0	2
		ERR11440760	15.6328	0.295235	0	2
		ERR1194837	81.6281	3.23101	0	0
		ERR1337962	49.487	9.41423	0	0
		ERR1337966	96.125	7.94986	0	0
		ERR11443679	23.2141	1.30132	0	0
		ERR1399337	35.7026	161.444	0	3
		ERR1399332	129.598	24.8567	0	3
		ERR1337942	33.3048	0.593305	0	0
		ERR11440765	6.90029	0	0	2
		ERR11440779	6.3703	0	0	2
		ERR11440764	7.58344	0	0	2
		ERR1399713	15.5426	13.1555	1	1
		ERR1399340	41.4101	168.108	0	3
		ERR1337943	44.7644	0.592143	0	0
		ERR11440781	10.5597	0.14325	0	2
		ERR1399717	18.0247	16.5207	1	1
		ERR1399346	157.545	23.7224	0	3
		ERR1337945	40.0875	0.767371	0	0
		ERR1399345	34.5081	48.1271	0	3
		ERR11440796	8.55391	0	0	2
		ERR1404861	14.5991	10.546	1	1
		ERR11440783	5.96984	0.353842	0	2
		ERR1406036	18.1092	10.1862	1	1
		ERR11440767	4.93481	0.0444209	0	2
		ERR1404799	21.0678	19.6626	1	1
		ERR1224457	20.4325	14.6012	1	1
		ERR1404829	15.7682	10.1249	1	1
		ERR1399765	17.8927	11.8958	1	1
		ERR1399764	14.5945	11.2764	1	1
		ERR1399726	15.3926	9.83622	1	1
		ERR1432446	14.3958	11.0924	1	1
		ERR1432449	8.17143	9.83804	1	1
		ERR1432450	13.3574	9.35663	1	1
		ERR1432442	12.0607	9.43839	1	1
		ERR1432453	11.7137	8.62756	1	1
		ERR11443654	70.6929	0.474157	0	0
		ERR1399728	13.6793	9.5695	1	1
		ERR1404804	18.4	17.2433	1	1
		ERR1399770	17.5227	10.0351	1	1
		ERR1399766	10.1313	10.2717	1	1
		ERR1404802	16.4604	14.9215	1	1
		ERR1399730	17.5492	11.9313	1	1
		ERR1404863	16.4912	16.4176	1	1
		ERR1404866	20.7858	14.4431	1	1
		ERR1404838	20.2994	14.8965	1	1
		ERR1404836	11.7952	8.23654	1	1
		ERR1432456	10.5903	10.2002	1	1
		ERR1432467	17.1051	11.3266	1	1
		ERR1432461	14.0552	7.9632	1	1
		ERR1432482	13.1341	3.79507	1	1
		ERR1432474	9.11889	7.98453	1	1
		ERR1432457	15.1852	6.02239	1	1
		ERR1432459	9.66213	11.8913	1	1
		ERR1404807	15.4366	12.8273	1	1
		ERR1399772	14.9917	11.4312	1	1
		ERR1399733	17.1457	10.8646	1	1
		ERR1399735	16.1467	10.0922	1	1
		ERR1404870	16.487	11.2356	1	1
		ERR1404839	16.197	15.736	1	1
		ERR1432501	7.34267	0	1	1
		ERR1432500	8.79905	12.7124	1	1
		ERR1432483	5.85963	14.1095	1	1
		ERR1432505	14.8468	19.4998	1	1
		ERR1432502	11.4556	12.2596	1	1
		ERR1432495	13.3466	15.3035	1	1
		ERR1432493	11.0776	12.1245	1	1
		ERR1404812	17.3905	11.8645	1	1
		ERR1404808	15.0189	14.1128	1	1
		ERR1399774	16.325	16.1449	1	1
		ERR1404841	16.7194	15.3878	1	1
		ERR1399760	15.4976	13.301	1	1
		ERR1404842	19.3258	10.5479	1	1
		ERR1404753	16.7102	10.0795	1	1
		ERR1405628	18.4294	12.4595	1	1
		ERR1405631	18.7281	14.9548	1	1
		ERR1432518	11.9596	6.58233	1	1
		ERR1432506	19.5132	14.4573	1	1
		ERR1432544	12.6424	12.1767	1	1
		ERR1432546	17.6232	10.9832	1	1
		ERR1432509	8.81928	7.36182	1	1
		ERR1432536	11.3479	17.4878	1	1
		ERR1432512	11.0952	11.7551	1	1
		ERR1432542	13.8977	7.30135	1	1
		ERR1432541	14.9488	10.5415	1	1
		ERR1399761	14.7169	10.6662	1	1
		ERR1404755	21.8463	15.5043	1	1
		ERR1432510	10.0306	10.5669	1	1
		ERR1405634	20.4121	14.0872	1	1
		ERR1404815	19.3526	12.7155	1	1
		ERR1404853	17.1013	22.6703	1	1
		ERR1432552	7.47656	3.60058	1	1
		ERR1432557	12.105	9.32726	1	1
		ERR1432527	9.41461	9.06781	1	1
		ERR1432559	15.4162	12.0643	1	1
		ERR1432521	11.5013	5.53881	1	1
		ERR1432522	9.57582	10.1454	1	1
		ERR1432530	10.5998	12.7617	1	1
		ERR1432519	14.8765	10.917	1	1
		ERR1404822	10.8999	10.1279	1	1
		ERR1404823	15.1229	11.0914	1	1
		ERR1432550	14.8781	10.3076	1	1
		ERR1404855	14.9727	11.0056	1	1
		ERR1404858	19.2909	15.3597	1	1
		ERR1406024	17.5398	9.62939	1	1
		ERR1404757	21.7979	15.4181	1	1
		ERR1406021	17.4908	10.2868	1	1
		ERR1549096	15.8115	0	1	1
		ERR1432626	14.9156	19.1549	1	1
		ERR1432622	13.5515	10.605	1	1
		ERR1432594	17.8696	9.38802	1	1
		ERR1432595	13.6962	5.65358	1	1
		ERR1432566	6.49058	4.68862	1	1
		ERR1432592	8.21189	5.75229	1	1
		ERR1432570	13.0079	6.63285	1	1
		ERR1432568	11.5167	12.8672	1	1
		ERR1432573	13.1855	10.1598	1	1
		ERR1432532	10.5784	11.0039	1	1
		ERR1432593	13.4657	11.972	1	1
		ERR1432598	3.18999	12.2899	1	1
		ERR1432574	15.8211	8.23694	1	1
		ERR1404758	21.4606	14.563	1	1
		ERR1406035	18.3784	13.9826	1	1
		ERR1404826	14.5735	13.7587	1	1
		ERR1404860	14.694	10.3693	1	1
		ERR1549138	19.7904	12.7076	1	1
		ERR1549105	6.87017	16.5427	1	1
		ERR1549114	11.0476	8.86722	1	1
		ERR1432613	10.0233	11.585	1	1
		ERR1549102	11.2393	10.0521	1	1
		ERR1549136	17.4973	5.94803	1	1
		ERR1432576	15.9004	14.3575	1	1
		ERR1432603	9.66718	15.3633	1	1
		ERR1432575	16.1019	11.1663	1	1
		ERR1549173	15.2668	14.0651	1	1
		ERR1432614	4.07598	3.92584	1	1
		ERR1549100	9.40567	12.6829	1	1
		ERR1549178	7.44392	7.16971	1	1
		ERR1474963	70.288	29.3525	0	3
		ERR1432606	9.0795	8.23064	1	1
		ERR1432618	16.2444	15.646	1	1
		ERR1549175	11.9499	16.8219	1	1
		ERR1549150	8.4328	14.5344	1	1
		ERR1432583	14.2434	6.85937	1	1
		ERR1447794	71.3983	3.66459	0	0
		ERR1549119	10.6246	10.2332	1	1
		ERR1549159	22.2438	12.8547	1	1
		ERR1549179	7.56256	10.0155	1	1
		ERR1549158	10.881	8.73346	1	1
		ERR1433119	50.6014	2.06794	0	0
		ERR1474964	89.4027	56.0969	0	3
		ERR1549197	15.1641	9.73701	1	1
		ERR1432587	10.801	16.3478	1	1
		ERR1549156	15.8846	13.387	1	1
		ERR1549165	20.582	12.3899	1	1
		ERR1549164	14.9927	11.5523	1	1
		ERR1549167	22.8629	6.60622	1	1
		ERR1549205	24.3053	16.7215	1	1
		ERR1549240	1.78411	25.7759	1	1
		ERR1432591	8.06849	11.6569	1	1
		ERR1549267	18.4678	11.0113	1	1
		ERR1549180	12.1927	7.04615	1	1
		ERR1432590	10.3764	14.9913	1	1
		ERR1549202	11.6042	11.9218	1	1
		ERR1549204	10.5673	13.5707	1	1
		ERR1549269	8.71255	8.39162	1	1
		ERR1549206	10.1336	14.6405	1	1
		ERR1474966	78.795	38.6683	0	3
		ERR1549233	14.8305	13.7128	1	1
		ERR1549255	9.25098	14.2563	1	1
		ERR1549170	8.09611	8.91187	1	1
		ERR1549187	9.34309	8.99893	1	1
		ERR1549275	12.5136	15.0659	1	1
		ERR1549250	17.2137	12.7536	1	1
		ERR1549182	11.2457	14.6225	1	1
		ERR1464386	106.503	19.4677	0	3
		ERR1549184	9.39734	13.5768	1	1
		ERR1549256	14.5802	14.0431	1	1
		ERR1549258	27.7848	0	1	1
		ERR1549130	7.89511	7.60429	1	1
		ERR1549188	4.55951	8.78312	1	1
		ERR1549277	8.80753	5.08986	1	1
		ERR1549278	15.7509	5.51662	1	1
		ERR1549280	16.3935	17.225	1	1
		ERR1549131	13.6924	15.072	1	1
		ERR1549128	9.16103	9.15038	1	1
		ERR1462501	46.4797	3.67449	0	3
		ERR1474970	66.481	32.3387	0	3
		ERR1549211	12.9637	3.56748	1	1
		ERR1441941	51.0699	8.29023	0	3
		ERR1549281	15.333	10.2241	1	1
		ERR1549261	17.5149	9.20168	1	1
		ERR1549126	13.4446	10.4158	1	1
		ERR1474951	72.1587	40.048	0	3
		ERR1549191	18.261	12.4821	1	1
		ERR1588806	33.1588	0.29848	0	0
		ERR157990	59.4931	1.7596	0	0
		ERR1441947	49.6887	5.4862	0	3
		ERR1549208	12.6126	10.443	1	1
		ERR1549262	11.1176	4.01553	1	1
		ERR1549264	11.113	9.93906	1	1
		ERR1549263	8.94093	5.38224	1	1
		ERR1549282	13.3457	7.71246	1	1
		ERR1588811	40.9236	0	0	3
		ERR1545059	127.471	0.730807	0	0
		ERR1549212	9.21627	8.87678	1	1
		ERR1474952	101.618	40.9466	0	3
		ERR1588810	35.7511	0	0	3
		ERR1474953	65.357	48.4487	0	3
		ERR1545056	89.716	1.08014	0	0
		ERR1549225	9.68865	7.58205	1	1
		ERR1474976	66.9631	17.8664	0	3
		ERR1588835	53.2924	0	0	0
		ERR1588870	36.3624	0.136542	0	0
		ERR1549285	11.8668	12.1671	1	1
		ERR1588813	29.2881	0	0	0
		ERR157993	33.6869	0.329401	0	0
		ERR1588836	29.0716	0	0	0
		ERR1441956	39.207	4.19586	0	0
		ERR1549221	11.2052	12.8004	1	1
		ERR1588946	24.5235	0	0	0
		ERR1545068	77.5368	2.12362	0	0
		ERR1545062	132.501	0.821587	0	0
		ERR1588948	31.8916	0	0	0
		ERR1474957	97.7485	68.1807	0	3
		ERR1588907	37.6031	0	0	0
		ERR1474954	65.401	32.8822	0	3
		ERR1588967	43.5636	0.060722	0	3
		ERR157988	48.9504	1.37322	0	0
		ERR1588905	26.1409	0	0	0
		ERR1588837	34.5205	0.0841745	0	0
		ERR157997	69.2963	1.08401	0	0
		ERR1441957	46.4039	3.61169	0	0
		ERR1588871	39.4279	0.104905	0	0
		ERR1588816	47.7197	0.244478	0	3
		ERR1474958	47.4855	30.7316	0	3
		ERR1588953	22.4076	0.193852	0	3
		ERR1588999	44.3094	0.709138	0	3
		ERR1588838	43.1419	0	0	3
		ERR1588877	34.2658	0.0855015	0	0
		ERR1588970	29.6403	0.0479001	0	0
		ERR157999	78.2777	1.00217	0	0
		ERR1588922	33.3617	0	0	0
		ERR1545074	124.991	0.269322	0	0
		ERR1588841	56.7105	0	0	0
		ERR1474962	68.9165	29.5727	0	3
		ERR1447791	217.566	20.3747	0	0
		ERR1588972	33.8472	0.050387	0	0
		ERR1588956	35.9311	0.0666812	0	0
		ERR1589002	76.4512	0.337002	0	0
		ERR1588788	70.8462	0.044922	0	0
		ERR1588880	28.9064	0.0515586	0	0
		ERR1588923	39.1576	0.0380962	0	0
		ERR1588821	31.1916	0.0776296	0	0
		ERR1588973	73.0122	0.308772	0	3
		ERR1588882	38.4453	0.0730358	0	0
		ERR1447793	127.524	2.53845	0	0
		ERR1588790	58.9829	0.0647779	0	3
		ERR1588958	32.2361	0.0905209	0	0
		ERR1588822	34.9937	0.200028	0	0
		ERR1588850	36.0459	0	0	0
		ERR1590154	23.5584	24.3925	1	1
		ERR1588793	37.6231	0.27144	0	0
		ERR1588795	26.5117	0	0	3
		ERR1588794	43.8482	0	0	0
		ERR1588960	34.5008	0	0	0
		ERR1588887	47.1972	0.0624432	0	3
		ERR1588856	35.8695	0	0	3
		ERR1589003	36.814	0	0	0
		ERR1588823	39.2288	0.0531417	0	0
		ERR1588962	28.8877	0	0	0
		ERR1588825	28.1074	0.0812973	0	0
		ERR1588889	27.6191	0.0486321	0	0
		ERR1588924	52.5801	0.0404822	0	0
		ERR1588851	32.0424	0.0843226	0	0
		ERR1588975	45.1061	0.0503413	0	0
		ERR1589008	34.6748	0.0509886	0	0
		ERR1593758	148.455	2.46483	0	0
		ERR1590156	25.1897	18.7606	1	1
		ERR1619619	31.08	23.9481	1	1
		ERR1619620	34.8348	6.71032	1	1
		ERR1619666	14.6004	28.1251	1	1
		ERR1619662	14.9708	24.0322	1	1
		ERR1588796	28.8265	0	0	3
		ERR1619625	25.1865	12.1294	1	1
		ERR1588893	43.9517	0.0677324	0	0
		ERR1589014	34.0345	0.0858136	0	0
		ERR1588826	36.2527	0	0	0
		ERR1588896	27.1556	0	0	3
		ERR1619623	15.032	14.4783	1	1
		ERR1588965	55.7808	0.400941	0	0
		ERR1588963	28.9782	0.122148	0	3
		ERR1588988	26.8687	0	0	0
		ERR1588984	36.7716	0.211825	0	0
		ERR1593761	108.651	1.50328	0	0
		ERR1588864	39.0595	0.183515	0	0
		ERR1588933	55.249	0	0	0
		ERR1676973	0	0	0	3
		ERR1619639	54.4847	34.9851	1	1
		ERR1619646	11.3871	14.6236	1	1
		ERR1588993	35.9795	0	0	0
		ERR1619630	18.0513	13.0398	1	1
		ERR1588869	81.3267	0	0	0
		ERR1588994	44.3446	0	0	0
		ERR1588966	30.1863	0.0613383	0	0
		ERR1588898	21.1402	0.206018	0	0
		ERR1588937	44.0529	0	0	0
		ERR1593762	90.3463	1.84417	0	0
		ERR1590147	47.5685	34.0996	1	1
		ERR1588995	27.6373	0.0452708	0	0
		ERR1588943	39.5346	0.0873356	0	0
		ERR1665700	15.0497	16.0899	1	1
		ERR1592577	161.334	13.9417	0	3
		ERR1588945	33.7332	0	0	0
		ERR1590148	44.0493	20.0226	1	1
		ERR1590150	44.7479	19.5996	1	1
		ERR1662981	61.0814	13.5102	0	3
		ERR1590151	41.9313	35.0134	1	1
		ERR1593751	78.3211	0.897455	0	0
		ERR1590152	44.871	33.9382	1	1
		ERR1619612	36.9703	7.12169	1	1
		ERR1863192	46.3337	1.84982	0	3
		ERR1727059	85.2936	24.0587	0	3
		ERR1593754	121.555	1.89715	0	0
		ERR1811895	17.192	0.461798	0	3
		ERR1727062	98.1836	52.3905	0	3
		ERR1811889	19.4758	0.687121	0	3
		ERR1593757	112.171	1.16353	0	0
		ERR1811890	19.5092	0.519898	0	3
		ERR1717009	27.2791	18.4009	1	1
		ERR1811896	20.5769	0.521551	0	3
		ERR1886219	78.0403	4.23043	0	0
		ERR1886200	113.663	4.34799	0	0
		ERR1876177	42.8619	0.483786	0	0
		ERR1811898	13.6452	0.730143	0	3
		ERR1724760	13.107	11.5818	1	1
		ERR1811892	22.5853	0.218993	0	3
		ERR1724762	14.6972	10.4369	1	1
		ERR1886351	141.047	2.8273	0	0
		ERR1886279	88.9145	2.47469	0	0
		ERR1886328	137.635	2.38722	0	0
		ERR1811900	13.563	0.211838	0	3
		ERR1886299	128.634	4.85567	0	0
		ERR1886251	177.988	3.6382	0	0
		ERR1811901	15.7576	0.0709211	0	3
		ERR1886249	177.466	3.62752	0	0
		ERR1876179	49.1917	0.880366	0	0
		ERR1876178	47.2237	0.81367	0	0
		ERR1876170	39.3134	0.774341	0	0
		ERR1886203	129.758	5.05039	0	0
		ERR1886221	118.739	5.41329	0	0
		ERR1886274	131.062	3.98788	0	0
		ERR1886202	113.8	5.06723	0	0
		ERR1811894	19.379	0.221326	0	3
		ERR1724765	17.5049	14.785	1	1
		ERR1886257	137.554	3.22604	0	0
		ERR1886231	130.699	3.42792	0	0
		ERR1886281	161.989	3.21244	0	0
		ERR1886352	98.2818	3.08367	0	0
		ERR1886302	137.092	2.7696	0	0
		ERR1886333	149.964	3.15872	0	0
		ERR1886282	133.076	3.93038	0	0
		ERR1886230	149.456	2.55156	0	0
		ERR1886205	129.63	3.81353	0	0
		ERR1886252	164.309	3.97812	0	0
		ERR1886335	130.162	1.23551	0	0
		ERR1863183	67.3678	1.67233	0	3
		ERR1749781	115.775	1.59781	0	0
		ERR1878082	17.528	23.0394	1	1
		ERR1886358	87.0821	5.32535	0	0
		ERR1886287	74.012	5.62382	0	0
		ERR1886234	82.4385	3.36634	0	0
		ERR1886303	54.0192	4.75119	0	0
		ERR1886305	61.6429	3.96853	0	0
		ERR1886182	70.3003	2.94083	0	0
		ERR1886207	58.9641	5.03983	0	0
		ERR1886181	87.6731	2.58803	0	0
		ERR1886259	116.948	2.60439	0	0
		ERR1886357	96.2875	3.87974	0	0
		ERR1886338	67.7771	9.28159	0	0
		ERR1749783	115.8	0.994732	0	0
		ERR1863185	51.5851	4.18022	0	3
		ERR1886339	67.51	7.7996	0	0
		ERR1886209	64.8201	4.95853	0	0
		ERR1886237	153.991	3.52635	0	0
		ERR1886290	94.2856	5.55836	0	0
		ERR1886266	135.001	3.74333	0	0
		ERR1863186	57.2455	2.4343	0	3
		ERR1886360	91.1271	9.3357	0	0
		ERR1886185	155.475	5.3228	0	0
		ERR1886240	131.183	1.99502	0	0
		ERR1886310	139.458	3.59105	0	0
		ERR1886211	146.553	2.94821	0	0
		ERR1863187	49.8094	1.15324	0	3
		ERR1886381	75.9751	5.81997	0	0
		ERR1886312	70.7594	7.43199	0	0
		ERR1886293	135.163	3.7607	0	0
		ERR1886212	151.375	3.43225	0	0
		ERR1886269	88.2144	5.10909	0	0
		ERR1886342	113.2	7.36268	0	0
		ERR1863191	60.5658	3.54656	0	3
		ERR1886383	65.9678	5.45488	0	0
		ERR1886190	103.203	5.70338	0	0
		ERR1886344	144.84	7.09609	0	0
		ERR1886245	111.764	5.28794	0	0
		ERR1886213	138.963	1.55797	0	0
		ERR1886294	137.181	3.93095	0	0
		ERR1886385	123.366	7.09726	0	0
		ERR1886361	105.236	7.57967	0	0
		ERR1886319	182.55	3.08466	0	0
		ERR1886271	99.7268	3.89884	0	0
		ERR1886193	83.4694	5.74775	0	0
		ERR1886246	110.971	5.85349	0	0
		ERR1886272	107.11	3.49105	0	0
		ERR1886320	171.908	4.42348	0	0
		ERR1886363	138.003	4.28021	0	0
		ERR1886296	120.238	3.97727	0	0
		ERR1886345	125.038	2.84388	0	0
		ERR1886386	114.036	5.21202	0	0
		ERR1886197	128.451	3.88855	0	0
		ERR1886401	77.5126	2.73049	0	0
		ERR1886215	80.0314	6.82825	0	0
		ERR1886365	119.707	3.17125	0	0
		ERR1886388	179.686	2.97391	0	0
		ERR1886273	135.696	3.04455	0	0
		ERR1886247	147.209	8.51024	0	0
		ERR1886297	101.482	3.26827	0	0
		ERR1886346	89.7782	2.15066	0	0
		ERR1886325	131.884	2.66178	0	0
		ERR1886404	137.155	1.96331	0	0
		ERR1886327	126.76	3.63013	0	0
		ERR1886368	129.173	4.26734	0	0
		ERR1886390	143.457	4.66158	0	0
		ERR1886412	146.37	8.53249	0	0
		ERR1886350	156.49	4.68578	0	0
		ERR2007958	25.9393	35.4128	1	1
		ERR2007981	141.436	0.449593	0	3
		ERR1995209	22.4358	25.6044	1	1
		ERR2026751	20.4008	14.3238	1	1
		ERR1886374	64.322	5.39048	0	0
		ERR1886391	111.951	4.78587	0	0
		ERR2007960	17.1041	139.292	0	3
		ERR2007990	105.676	11.7766	0	3
		ERR2007961	27.7749	35.3667	1	1
		ERR2007982	82.3515	1.11193	0	3
		ERR2026769	20.3817	20.2288	1	1
		ERR2026756	17.6611	11.8976	1	1
		ERR2026793	15.5359	14.0399	1	1
		ERR2033199	13.6426	13.1401	1	1
		ERR2026771	18.5902	14.2882	1	1
		ERR2026792	13.5806	11.2228	1	1
		ERR1886397	133.961	2.9537	0	0
		ERR1886396	128.581	3.70964	0	0
		ERR2036885	84.096	2.37287	0	0
		ERR1913325	83.5581	3.29893	0	0
		ERR2036887	38.4259	1.52207	0	0
		ERR2007962	74.3036	44.1717	0	3
		ERR2007964	28.124	35.0888	1	1
		ERR2026796	18.8167	18.1236	1	1
		ERR2017821	16.028	12.8647	1	1
		ERR2026773	17.6866	18.0256	1	1
		ERR2026758	22.7835	15.7406	1	1
		ERR2017816	20.5249	15.73	1	1
		ERR2026760	13.4888	11.922	1	1
		ERR1913323	12.1923	11.3083	1	1
		ERR2026772	17.8647	13.5333	1	1
		ERR2026795	16.0994	11.3037	1	1
		ERR1886399	81.0796	2.94555	0	0
		ERR1913330	36.0415	1.3629	0	0
		ERR2026805	24.3538	26.8923	1	1
		ERR2026778	22.6964	18.1455	1	1
		ERR2007956	74.5219	25.1532	0	3
		ERR2026809	29.2719	28.9557	1	1
		ERR2020002	16.2853	20.1296	1	2
		ERR2026761	19.8709	15.1397	1	1
		ERR2026797	20.0385	13.8844	1	1
		ERR2026762	14.8516	11.9204	1	1
		ERR2026740	8.48057	5.90374	1	1
		ERR2026763	20.2009	13.5698	1	1
		ERR2007957	20.6735	146.893	1	3
		ERR2007976	24.0004	32.0305	1	1
		ERR2026810	22.4317	17.4327	1	1
		ERR2026765	16.186	13.4018	1	1
		ERR2033194	12.8111	11.7819	1	1
		ERR2026767	17.0182	14.5	1	1
		ERR2026745	18.3332	16.1864	1	1
		ERR2026746	17.0116	15.0196	1	1
		ERR2026782	21.0382	16.5871	1	1
		ERR2026781	14.3503	14.5171	1	1
		ERR2007979	67.4954	2.8631	0	3
		ERR2033195	12.6027	11.9651	1	1
		ERR2026750	19.0257	15.2058	1	1
		ERR2026785	22.5613	18.8542	1	1
		ERR2026768	19.9855	15.4406	1	1
		ERR2026788	17.5826	11.9391	1	1
		ERR2088734	0	7.43984	1	3
		ERR2088736	0	0	1	1
		ERR2198109	18.6661	7.40292	1	1
		ERR2198128	24.9757	12.0278	1	1
		ERR2198112	14.3045	9.95046	1	1
		ERR2198137	24.3145	13.2367	1	1
		ERR2198169	18.0267	8.68135	1	1
		ERR2198168	13.79	17.4763	1	1
		ERR2198116	21.7103	9.95741	1	1
		ERR2198139	20.7362	16.1315	1	1
		ERR2198173	15.4869	14.9164	1	1
		ERR2198237	19.1545	18.4489	1	1
		ERR2163224	20.5793	0	0	0
		ERR2198148	9.48436	12.18	1	1
		ERR2163220	38.4867	0	0	0
		ERR2198198	21.2869	11.5885	1	1
		ERR2198172	12.7833	6.71586	1	1
		ERR2198113	14.9733	12.3615	1	1
		ERR2198180	9.87458	12.2282	1	1
		ERR2198207	17.7235	20.8642	1	1
		ERR2198149	11.1235	9.18322	1	1
		ERR2198142	15.5336	14.9614	1	1
		ERR2198185	17.0109	13.1075	1	1
		ERR2198184	14.8799	8.18957	1	1
		ERR2198117	14.7033	11.3293	1	1
		ERR2198215	17.2563	19.9448	1	1
		ERR2198213	14.4336	11.4487	1	1
		ERR2198118	22.156	9.14566	1	1
		ERR2198150	14.8711	10.417	1	1
		ERR2198240	16.5974	15.32	1	1
		ERR2167271	48.4635	6.48942	0	3
		ERR2198153	13.4239	6.4647	1	1
		ERR2163225	35.8573	0.604137	0	0
		ERR2198217	23.5191	9.70831	1	1
		ERR2198241	13.1892	15.4255	1	1
		ERR2198120	11.1837	23.6979	1	1
		ERR2198220	12.9841	14.0691	1	1
		ERR2198119	12.7103	13.0319	1	1
		ERR2198195	19.3276	15.6764	1	1
		ERR2198245	18.7707	17.5143	1	1
		ERR2167273	47.5737	7.75729	0	3
		ERR2173372	5.95865	6.68	1	1
		ERR2178823	14.4143	9.95674	1	1
		ERR2178794	4.67181	3.16196	1	1
		ERR2178824	6.7157	4.82968	1	1
		ERR2178797	5.80407	6.02701	1	1
		ERR2178772	12.4096	9.84326	1	2
		ERR2198252	15.7272	15.1479	1	1
		ERR2198197	21.2044	17.2813	1	1
		ERR2198229	18.5155	12.4834	1	1
		ERR2198122	13.6805	5.64708	1	1
		ERR2198320	24.114	6.8311	1	1
		ERR2198121	12.6132	13.253	1	1
		ERR2198196	13.7276	16.9996	1	1
		ERR2198227	9.28475	13.0076	1	1
		ERR2198160	23.969	15.1502	1	1
		ERR2163226	42.7126	0	0	0
		ERR2198158	18.8618	17.5614	1	1
		ERR2198247	10.244	17.0424	1	1
		ERR2198262	18.5914	16.5801	1	1
		ERR2198299	19.5011	17.6779	1	1
		ERR2198249	22.8742	12.9598	1	1
		ERR2198266	13.6812	17.2952	1	1
		ERR2198292	20.3304	20.8054	1	1
		ERR2198258	10.1021	19.46	1	1
		ERR2198233	23.1623	13.7287	1	1
		ERR2198230	18.0249	4.6741	1	1
		ERR2198253	19.485	15.5034	1	1
		ERR2198301	16.0571	18.4115	1	1
		ERR2198344	25.1046	20.624	1	1
		ERR2167264	38.8738	38.4848	1	1
		ERR2198259	12.7599	20.4831	1	1
		ERR2198325	13.3446	10.2824	1	1
		ERR2198345	15.9063	13.482	1	1
		ERR2198425	24.3947	16.9694	1	1
		ERR2198396	11.6219	12.4375	1	1
		ERR2198304	24.7573	17.3421	1	1
		ERR2198390	14.6595	14.1195	1	1
		ERR2167275	163.246	2.31872	0	3
		ERR2198388	18.3132	7.05545	1	1
		ERR2198273	11.1525	17.6922	1	1
		ERR2198271	12.9086	11.6042	1	1
		ERR2198397	11.9126	9.56149	1	1
		ERR2198328	18.3544	13.8901	1	1
		ERR2198305	20.7761	10.4404	1	1
		ERR2198430	18.4385	6.5429	1	1
		ERR2198399	23.1906	12.7637	1	1
		ERR2198433	17.6177	13.8835	1	1
		ERR2198323	12.026	17.0338	1	1
		ERR2198274	11.0035	16.3049	1	1
		ERR2198279	12.8894	14.8975	1	1
		ERR2198353	18.2725	12.571	1	1
		ERR2198352	16.6817	19.2806	1	1
		ERR2198332	14.5314	13.5135	1	1
		ERR2198435	23.0677	8.33176	1	1
		ERR2198437	23.0484	16.6496	1	1
		ERR2198402	14.0166	9.64307	1	1
		ERR2198335	18.1258	13.0936	1	1
		ERR2198309	17.0846	13.6344	1	1
		ERR2198334	20.4572	19.7037	1	1
		ERR2198364	14.9699	12.0154	1	1
		ERR2198404	11.2996	15.7205	1	1
		ERR2198281	14.804	9.80282	1	1
		ERR2198358	14.0486	18.0415	1	1
		ERR2198438	24.0533	16.8489	1	1
		ERR2198310	20.0965	12.0976	1	1
		ERR2198311	15.8608	21.6417	1	1
		ERR2178827	10.5677	7.89113	1	1
		ERR2167276	161.485	2.51373	0	3
		ERR2198444	7.04812	13.577	1	1
		ERR2198442	18.2179	19.142	1	1
		ERR2178774	11.2056	11.2621	1	2
		ERR2198339	16.6043	15.9927	1	1
		ERR2198366	14.3701	17.483	1	1
		ERR2198411	14.8756	10.5572	1	1
		ERR2198312	15.7712	14.6277	1	1
		ERR2198342	19.2682	15.7747	1	1
		ERR2198282	21.1128	18.4865	1	1
		ERR2198288	16.3749	23.0944	1	1
		ERR2178801	5.86501	4.51917	1	1
		ERR2178828	8.53813	5.51466	1	1
		ERR2178802	10.7853	9.55694	1	1
		ERR2178775	12.4857	10.2535	1	1
		ERR2269788	20.2617	19.5154	1	1
		ERR2198446	22.7188	20.0585	1	1
		ERR2198343	20.1515	29.1139	1	1
		ERR2198445	14.4264	23.1583	1	1
		ERR2198386	16.3785	11.8314	1	1
		ERR2198421	10.5576	22.3711	1	1
		ERR2198368	25.7939	13.8021	1	1
		ERR2269791	25.8238	14.9235	1	1
		ERR2198449	16.7094	22.5314	1	1
		ERR2198289	14.8799	17.0616	1	1
		ERR2198447	27.6435	23.5823	1	1
		ERR2198450	19.1753	8.39498	1	1
		ERR2198451	15.5444	29.9436	1	1
		ERR2198414	20.0287	26.7105	1	1
		ERR2198452	13.3435	23.8679	1	1
		ERR2198378	26.9633	11.3619	1	1
		ERR2204423	68.312	10.2469	0	0
		ERR2198463	0	6.60559	1	1
		ERR2198456	11.7407	8.79531	1	1
		ERR2167283	54.8613	14.9008	0	3
		ERR2198315	17.0544	12.9063	1	1
		ERR2167290	162.36	1.27267	0	3
		ERR2198091	14.6868	10.2164	1	1
		ERR2198468	18.3545	23.1179	1	1
		ERR2198470	27.393	17.0719	1	1
		ERR2228755	0	0	0	3
		ERR2198090	20.9896	16.6785	1	1
		ERR2167285	64.5129	10.8821	0	3
		ERR2198102	22.8067	11.3376	1	1
		ERR2198105	12.2618	12.9912	1	1
		ERR2178779	9.66514	6.16869	1	1
		ERR2178833	7.05963	7.43705	1	1
		ERR2178809	5.56274	5.17308	1	1
		ERR2178783	7.50398	5.51782	1	1
		ERR2178835	6.09429	4.26895	1	1
		ERR2269802	20.291	17.3905	1	1
		ERR2178805	11.9546	10.11	1	2
		ERR2178784	6.2059	4.55769	1	1
		ERR2178811	12.4747	9.6897	1	1
		ERR2204427	79.4824	10.9364	0	0
		ERR2167295	108.896	1.33046	0	3
		ERR2167293	145.765	1.6192	0	3
		ERR2167294	67.5233	0.641935	0	3
		ERR2178816	7.17979	5.9864	1	1
		ERR2269807	26.7032	28.1309	1	1
		ERR2269803	20.821	17.7053	1	1
		ERR2215861	26.276	27.213	1	1
		ERR2271332	13.776	14.8115	1	1
		ERR2178819	16.4148	13.7548	1	2
		ERR2271451	8.21274	8.47524	1	1
		ERR2271424	8.21483	5.27482	1	1
		ERR2271314	16.4363	10.5539	1	1
		ERR2271310	5.37339	9.05705	1	1
		ERR2271339	12.545	11.6354	1	1
		ERR2178786	4.93584	5.6256	1	1
		ERR2178787	6.35285	3.84388	1	1
		ERR2215865	15.3182	19.9998	1	1
		ERR2178791	4.5059	2.68662	1	1
		ERR2178822	10.4287	8.2977	1	2
		ERR2269774	28.676	32.6414	1	1
		ERR2271425	7.16892	3.61683	1	1
		ERR2271460	17.7986	4.57147	1	1
		ERR2271485	6.8123	9.32404	1	1
		ERR2271459	5.29179	6.20488	1	1
		ERR2271433	5.03312	8.18053	1	1
		ERR2271319	20.2479	11.144	1	1
		ERR2271394	10.8354	6.57938	1	1
		ERR2271388	10.2591	10.1557	1	1
		ERR2271464	37.2561	0	1	1
		ERR2271426	12.6725	12.2057	1	1
		ERR2271466	0	0	1	1
		ERR2271489	10.2112	7.69701	1	1
		ERR2271490	10.8796	9.06275	1	1
		ERR2271342	9.77385	15.782	1	1
		ERR2271389	6.91813	7.37722	1	1
		ERR2269786	25.0184	24.0968	1	1
		ERR2271317	13.3052	10.3507	1	1
		ERR2271340	10.6289	7.18413	1	1
		ERR2271348	6.91085	6.10159	1	1
		ERR2271435	10.3797	10.2605	1	1
		ERR2271453	6.69603	8.33044	1	1
		ERR2271356	7.54363	3.33014	1	1
		ERR2271323	10.2635	14.5928	1	1
		ERR2271396	7.41528	8.0349	1	1
		ERR2271492	12.0134	15.1618	1	1
		ERR2271467	11.1617	10.0339	1	1
		ERR2271494	10.2675	14.6189	1	1
		ERR2271436	9.35517	11.2023	1	1
		ERR2271322	10.6805	9.8195	1	1
		ERR2271360	13.0461	12.9844	1	1
		ERR2271327	10.9262	7.34216	1	1
		ERR2271437	6.16237	11.3312	1	1
		ERR2271401	11.9135	8.09976	1	1
		ERR2271439	6.3049	7.1443	1	1
		ERR2271495	11.5912	11.1642	1	1
		ERR2271472	17.3897	12.4268	1	1
		ERR2271479	1.52242	10.9976	1	1
		ERR2271441	8.1556	13.8621	1	1
		ERR2271474	8.20616	7.64042	1	1
		ERR2271374	11.4514	9.8372	1	1
		ERR2314542	182.069	2.35385	0	0
		ERR2273064	44.0197	1.20973	0	0
		ERR2314543	147.25	1.22263	0	0
		ERR2271379	18.9431	11.0952	1	1
		ERR2228746	0.120927	0	0	3
		ERR2271402	14.6104	9.30196	1	1
		ERR2314571	63.0089	5.51708	0	0
		ERR2314564	127.132	0.699709	0	0
		ERR2271406	7.18285	11.4584	1	1
		ERR2314546	99.5368	2.21239	0	0
		ERR2271448	15.5661	6.63137	1	1
		ERR2271330	11.5547	5.69397	1	1
		ERR2314572	95.9912	5.07996	0	0
		ERR2314549	99.841	2.46572	0	0
		ERR2314574	113.36	0.839882	0	0
		ERR2271418	11.4573	10.4835	1	1
		ERR2314556	258.202	3.63938	0	0
		ERR2271385	9.94008	14.2065	1	1
		ERR2314591	216.446	5.79093	0	0
		ERR2314557	98.5217	0	0	0
		ERR2314607	162.683	2.00886	0	0
		ERR2314596	164.724	1.05071	0	0
		ERR2314559	117.833	0	0	0
		ERR2314609	108.394	0.745726	0	0
		ERR2314599	122.49	0.776173	0	0
		ERR2273051	77.3211	2.36351	0	0
		ERR2278238	9.81099	0.107382	0	3
		ERR2228747	0	0	0	3
		ERR2314561	72.0673	1.50897	0	0
		ERR2271422	7.46164	7.98532	1	1
		ERR2271421	10.9953	8.62909	1	1
		ERR2314610	98.4263	2.65796	0	0
		ERR2314562	59.2117	0	0	0
		ERR2314600	205.45	8.20236	0	0
		ERR2273066	17.9045	0.401895	0	3
		ERR2314615	150.029	0.983009	0	0
		ERR2314602	105.208	0.837463	0	0
		ERR2314619	151.704	0.980645	0	0
		ERR2314563	154.602	3.78579	0	0
		ERR2228748	0	0	0	3
		ERR2228753	0	0	0	3
		ERR2273056	39.7563	5.49021	0	0
		ERR2278239	13.6633	0.2632	0	3
		ERR2273068	16.0822	0.145444	0	3
		ERR2314642	181.776	2.55591	0	0
		ERR2314716	143.26	0	0	0
		ERR2314723	194.649	2.58591	0	0
		ERR2314650	152.782	5.92566	0	0
		ERR2314712	168.367	0.921392	0	0
		ERR2314631	115.732	0	0	0
		ERR2314680	279.329	1.35196	0	0
		ERR2314628	100.967	0.982303	0	0
		ERR2314722	96.1385	3.08657	0	0
		ERR2314677	186.435	1.28262	0	0
		ERR2314684	105.61	2.31182	0	0
		ERR2314653	130.382	3.30473	0	0
		ERR2314603	92.3718	2.47137	0	0
		ERR2314638	99.2294	0.697622	0	0
		ERR2314657	99.0905	0.7515	0	0
		ERR2314652	108.882	6.16889	0	0
		ERR2314675	109.637	4.03047	0	0
		ERR2314658	82.5839	0.924905	0	0
		ERR2314735	150.689	1.26207	0	0
		ERR2314691	156.116	1.17473	0	0
		ERR2314736	94.0436	0.995378	0	0
		ERR2314725	79.407	2.31763	0	0
		ERR2314646	292.957	2.20442	0	0
		ERR2314740	258.781	7.2246	0	0
		ERR2314761	202.709	6.46498	0	0
		ERR2314697	84.1355	4.15571	0	0
		ERR2314727	120.606	6.25494	0	0
		ERR2314764	138.728	6.58678	0	0
		ERR2314667	109.848	1.37405	0	0
		ERR2314665	158.731	0	0	0
		ERR2314703	168.672	6.39603	0	0
		ERR2314730	100.188	0.660944	0	0
		ERR2314743	114.199	1.96414	0	0
		ERR2314670	191.089	2.39026	0	0
		ERR2314706	119.786	3.36856	0	0
		ERR2314731	193.737	2.09663	0	0
		ERR2314745	82.1025	2.92882	0	0
		ERR2314767	103.598	1.50048	0	0
		ERR2314769	74.4582	5.22925	0	0
		ERR2314733	220.552	2.83238	0	0
		ERR2314672	86.1476	0.703172	0	0
		ERR2314707	175.013	3.10245	0	0
		ERR2314746	162.144	0.907971	0	0
		ERR2314674	157.169	0	0	0
		ERR2314770	111.884	2.5061	0	0
		ERR2314734	169.366	4.1561	0	0
		ERR2314750	140.758	0	0	0
		ERR2314839	186.925	3.12208	0	0
		ERR2314710	95.7651	0	0	0
		ERR229852	6.24309	85.1088	0	3
		ERR2314790	110.25	5.13816	0	0
		ERR2314777	181.38	3.0649	0	0
		ERR2314871	119.071	1.27428	0	0
		ERR2314753	116.97	1.7742	0	0
		ERR2314889	103.327	0.8654	0	0
		ERR2314793	311.118	0	0	0
		ERR2314754	103.86	6.41244	0	0
		ERR2314780	78.0255	1.87878	0	0
		ERR2314873	239.932	3.43209	0	0
		ERR2278241	11.0871	0	0	3
		ERR2314843	178.076	1.96018	0	0
		ERR2314804	334.651	0	0	0
		ERR2314890	164.707	1.983	0	0
		ERR2286780	107.043	0.187626	0	0
		ERR2314781	104.971	1.69923	0	0
		ERR2314845	105.397	0.838967	0	0
		ERR2273069	112.938	2.26326	0	0
		ERR2314874	116.766	0	0	0
		ERR2273061	13.2279	0.0345276	0	3
		ERR2314757	168.403	0	0	0
		ERR2314891	98.5993	1.05519	0	0
		ERR2314810	85.1618	4.51513	0	0
		ERR2314787	73.0693	3.35132	0	0
		ERR2314875	83.9086	0	0	0
		ERR2314814	83.3358	1.70779	0	0
		ERR2314895	105.944	0	0	0
		ERR2314915	66.152	1.09854	0	0
		ERR2314849	81.013	1.06889	0	0
		ERR2314846	103.947	2.02942	0	0
		ERR2314878	105.778	1.75657	0	0
		ERR2314919	151.207	0	0	0
		ERR2314898	102.271	2.01028	0	0
		ERR2314851	171.528	1.26114	0	0
		ERR2314788	158.967	2.49638	0	0
		ERR2314818	122.499	2.99966	0	0
		ERR2314881	108.018	3.32925	0	0
		ERR2314923	66.8417	3.32998	0	0
		ERR2314943	82.2079	1.05573	0	0
		ERR2314924	73.348	4.70974	0	0
		ERR2314823	150.854	1.12634	0	0
		ERR2314903	125.291	0	0	0
		ERR2273062	17.8501	0.177977	0	3
		ERR2314882	86.9988	3.16204	0	0
		ERR2314852	289.659	0	0	0
		ERR2314904	100.068	1.51782	0	0
		ERR2314944	148.985	1.16664	0	0
		ERR2314854	127.839	1.55861	0	0
		ERR2314953	221.611	0	0	0
		ERR2314883	99.694	1.05518	0	0
		ERR2314829	84.0621	0	0	0
		ERR2314925	198.254	6.45104	0	0
		ERR2273070	112.287	2.74698	0	0
		ERR2314906	76.5482	0	0	0
		ERR2314832	98.0702	0	0	0
		ERR2314957	94.026	0	0	0
		ERR2314931	87.7238	1.46943	0	0
		ERR2314862	104.382	0.75592	0	0
		ERR2314837	126.656	1.09901	0	0
		ERR2314910	135.514	1.0118	0	0
		ERR2314959	89.2045	0	0	0
		ERR2314932	107.625	7.14902	0	0
		ERR2314884	225.64	0.953195	0	0
		ERR2314887	167.976	3.92214	0	0
		ERR2314938	481.837	1.95818	0	0
		ERR2314866	108.427	1.57042	0	0
		ERR2314960	134.276	3.77605	0	0
		ERR2314975	176.325	0	0	0
		ERR2314913	117.509	3.62177	0	0
		ERR2315035	159.937	0.906151	0	0
		ERR2315009	125.769	0	0	0
		ERR2314978	102.583	0.771909	0	0
		ERR2314962	205.798	1.24665	0	0
		ERR2315060	208.652	3.89469	0	0
		ERR2314963	126.779	2.00178	0	0
		ERR2314979	537.734	5.75473	0	0
		ERR2315019	117.687	3.0362	0	0
		ERR2314941	296.312	0	0	0
		ERR2315037	97.8279	3.89357	0	0
		ERR2315061	202.778	3.10013	0	0
		ERR2314980	102.348	0	0	0
		ERR2314939	200.006	0.958401	0	0
		ERR2315038	134.523	0.899773	0	0
		ERR2315018	99.0173	0	0	0
		ERR2315066	131.305	0.832026	0	0
		ERR2315021	91.5752	3.57575	0	0
		ERR2314964	81.3427	0.753331	0	0
		ERR2315108	85.2931	0	0	0
		ERR2314988	194.788	1.26765	0	0
		ERR2286784	21.9397	7.04385	0	3
		ERR2315073	232.948	0.760568	0	0
		ERR2273072	33.4699	0.736523	0	0
		ERR2315039	79.7325	2.99203	0	0
		ERR2314989	79.5976	0.807005	0	0
		ERR2314969	99.6693	3.13037	0	0
		ERR2315022	180.608	2.18353	0	0
		ERR2315040	93.6289	0.639574	0	0
		ERR2315079	92.8405	1.34467	0	0
		ERR2315126	293.269	7.15103	0	0
		ERR2315026	82.1234	1.97746	0	0
		ERR2315109	99.5349	1.78637	0	0
		ERR2315041	79.4522	2.86971	0	0
		ERR2315113	137.889	3.61386	0	0
		ERR2315045	201.883	0	0	0
		ERR2314990	116.906	2.94379	0	0
		ERR2315132	118.908	2.29055	0	0
		ERR2315083	87.6046	1.98536	0	0
		ERR2315027	183.026	1.58814	0	0
		ERR2314997	81.8181	3.89157	0	0
		ERR2315133	111.494	1.05281	0	0
		ERR2315086	96.9494	0	0	0
		ERR2315116	195.207	1.9585	0	0
		ERR2315001	148.212	0	0	0
		ERR2315047	152.204	3.51131	0	0
		ERR2315028	97.3281	0.997265	0	0
		ERR2315029	126.657	2.9754	0	0
		ERR2286788	29.7757	62.3509	1	1
		ERR2315117	86.4962	4.9986	0	0
		ERR2315094	118.576	0.827596	0	0
		ERR2315135	285.827	2.16203	0	0
		ERR2315002	115.352	4.11491	0	0
		ERR2315051	92.6987	2.38091	0	0
		ERR2315120	102.651	0.988702	0	0
		ERR2315095	141.44	5.56042	0	0
		ERR2315033	123.717	1.07351	0	0
		ERR2315136	109.116	0	0	0
		ERR2315149	122.24	3.65077	0	0
		ERR2315097	194.696	5.12362	0	0
		ERR2315121	260.135	1.68723	0	0
		ERR2315055	110.999	0.92164	0	0
		ERR2315138	86.1501	3.11162	0	0
		ERR2315172	74.0071	0	0	0
		ERR2315201	77.4943	2.19529	0	0
		ERR2315151	115.488	4.19752	0	0
		ERR2315221	170.345	3.62586	0	0
		ERR2273077	62.5739	13.056	0	3
		ERR2315122	150.153	2.66175	0	0
		ERR2273078	121.403	8.80278	0	3
		ERR2315183	167.615	6.41487	0	0
		ERR2315158	150.75	3.22661	0	0
		ERR2315140	111.106	1.92817	0	0
		ERR2315141	103.723	1.26459	0	0
		ERR2315228	79.8775	2.42953	0	0
		ERR2315227	101.485	2.38407	0	0
		ERR2315207	122.531	3.60358	0	0
		ERR2315160	261.661	1.66351	0	0
		ERR2315142	100.271	1.23818	0	0
		ERR2315125	120.17	2.54381	0	0
		ERR2315246	232.161	3.92297	0	0
		ERR2315222	100.612	3.05214	0	0
		ERR2315174	97.0247	0.907288	0	0
		ERR2315202	104.414	2.01137	0	0
		ERR2315123	102.732	0	0	0
		ERR2315163	137.485	0.727585	0	0
		ERR2315180	140.801	2.8651	0	0
		ERR2315210	96.7845	3.17073	0	0
		ERR2315164	126.007	0	0	0
		ERR2315231	106.693	1.9762	0	0
		ERR2315146	133.811	0	0	0
		ERR2315185	110.983	1.85904	0	0
		ERR2315247	105.13	0.628925	0	0
		ERR2315184	95.9908	1.72813	0	0
		ERR2315276	160.242	0	0	0
		ERR2315216	120.16	2.94863	0	0
		ERR2315252	91.2695	3.9509	0	0
		ERR2315167	120.6	2.00273	0	0
		ERR2315278	190.754	3.38148	0	0
		ERR2315215	169.95	4.28507	0	0
		ERR2315165	184.57	1.00436	0	0
		ERR2315232	171.737	2.91902	0	0
		ERR2315189	96.5311	0	0	0
		ERR2315217	99.0566	0	0	0
		ERR2315253	105.294	4.8293	0	0
		ERR2315168	155.119	3.66638	0	0
		ERR2315236	121.224	4.14527	0	0
		ERR2315195	117.648	0.81521	0	0
		ERR2315218	161.597	4.18774	0	0
		ERR2315237	187.039	0.72935	0	0
		ERR2315259	100.789	2.53243	0	0
		ERR2315281	87.3275	0	0	0
		ERR2315260	84.3227	1.04124	0	0
		ERR2315283	126.742	0	0	0
		ERR2315196	126.417	5.33255	0	0
		ERR2315238	79.0064	2.08483	0	0
		ERR2315170	175.097	2.06929	0	0
		ERR2315219	107.003	0	0	0
		ERR2315239	175.388	2.12488	0	0
		ERR2315220	304.16	3.73192	0	0
		ERR2315308	0	0	0	3
		ERR2315307	99.6861	3.52345	0	0
		ERR2315292	199.416	4.05213	0	0
		ERR2315388	72.779	0	0	0
		ERR2315200	86.4196	1.80948	0	0
		ERR2315268	143.655	0	0	0
		ERR2315328	213.004	1.4975	0	0
		ERR2315355	82.5459	2.27158	0	0
		ERR2315293	128.004	1.85396	0	0
		ERR2315267	68.3996	1.99636	0	0
		ERR2315297	77.2184	1.63459	0	0
		ERR229830	1.35218	10.0046	0	3
		ERR2315274	107.857	2.0571	0	0
		ERR2315310	161.056	2.28123	0	0
		ERR2315335	98.6034	1.43896	0	0
		ERR2315361	113.303	1.01046	0	0
		ERR2315311	110.18	1.73969	0	0
		ERR2315275	97.9002	0.766618	0	0
		ERR2315336	196.708	1.5157	0	0
		ERR2315303	146.165	2.35946	0	0
		ERR2315391	189.921	2.65109	0	0
		ERR2315304	0	0	0	3
		ERR2315396	123.352	0.645699	0	0
		ERR2315313	77.2971	0.979602	0	0
		ERR2315373	109.22	4.89287	0	0
		ERR2315417	88.9894	2.98993	0	0
		ERR2315365	104.731	3.95582	0	0
		ERR2315337	78.884	0.554586	0	0
		ERR2315397	115.63	1.03121	0	0
		ERR2315400	112.734	2.10838	0	0
		ERR2315374	82.8748	3.39668	0	0
		ERR2315418	491.461	2.77223	0	0
		ERR2315375	103.777	3.22435	0	0
		ERR2315314	68.836	2.04001	0	0
		ERR2315306	153.22	2.9079	0	0
		ERR2315318	102.943	1.15292	0	0
		ERR2315343	165.525	3.11078	0	0
		ERR2315420	101.023	4.50471	0	0
		ERR2315434	344.142	1.68257	0	0
		ERR2315467	76.2418	0.941454	0	0
		ERR2273081	56.2972	0.2913	0	3
		ERR2315405	164.491	2.1703	0	0
		ERR2315344	136.821	1.33112	0	0
		ERR2315402	105.297	2.25374	0	0
		ERR2315437	90.057	1.02047	0	0
		ERR2315377	80.5348	0	0	0
		ERR2315348	217.857	4.97233	0	0
		ERR2315320	103.89	0	0	0
		ERR2315379	192.497	3.86262	0	0
		ERR2315440	117.716	0	0	0
		ERR2315472	137.634	2.74271	0	0
		ERR2315323	145.304	2.7622	0	0
		ERR2315421	299.605	1.47606	0	0
		ERR2315350	76.7591	3.89114	0	0
		ERR2315473	83.5982	2.41557	0	0
		ERR2315406	117.263	2.06604	0	0
		ERR2315324	484.027	1.39999	0	0
		ERR2314540	99.6348	1.29682	0	0
		ERR2315451	114.23	0.733484	0	0
		ERR2315479	187.695	1.38001	0	0
		ERR2315422	122.113	1.6683	0	0
		ERR2315351	103.603	5.60599	0	0
		ERR2315381	58.4433	2.85015	0	0
		ERR2315455	141.741	4.01529	0	0
		ERR2315415	88.0632	3.30465	0	0
		ERR2315416	59.1997	4.75159	0	0
		ERR2315424	176.127	0.715777	0	0
		ERR2315499	140.616	1.52175	0	0
		ERR2315354	125.494	2.94808	0	0
		ERR2315384	107.737	1.32189	0	0
		ERR2315562	107.797	1.79011	0	0
		ERR2315483	109.15	1.28207	0	0
		ERR2315535	103.097	1.30657	0	0
		ERR2315502	180.608	2.18353	0	0
		ERR2315486	292.428	5.76769	0	0
		ERR2315599	98.3735	2.2207	0	0
		ERR2315456	163.91	1.35512	0	0
		ERR2315632	72.6271	2.01784	0	0
		ERR2315426	156.61	2.24021	0	0
		ERR2315537	115.885	2.53673	0	0
		ERR2315567	151.323	3.37382	0	0
		ERR2315669	86.1694	3.57738	0	0
		ERR2315431	103.758	0.999362	0	0
		ERR2315504	75.3984	0.719021	0	0
		ERR2315458	94.0574	1.3623	0	0
		ERR2315670	87.832	2.34991	0	0
		ERR2315488	107.209	2.6477	0	0
		ERR2315432	189.951	3.45197	0	0
		ERR2273086	19.5085	0.315134	0	3
		ERR2315600	91.526	2.01881	0	0
		ERR2315539	98.1424	2.28695	0	0
		ERR2315633	85.6904	0.625257	0	0
		ERR2315463	189.026	2.69059	0	0
		ERR2315702	100.612	3.05214	0	0
		ERR2315433	218.17	1.5508	0	0
		ERR2315582	106.071	1.99021	0	0
		ERR2315510	92.0267	0.974031	0	0
		ERR2315542	111.822	0.677376	0	0
		ERR2315675	117.648	0.81521	0	0
		ERR2315679	131.382	2.63631	0	0
		ERR2315460	91.5834	2.87641	0	0
		ERR2315494	108.134	0.882635	0	0
		ERR2315720	127.898	0	0	0
		ERR2315604	100.401	1.3068	0	0
		ERR2315606	256.314	6.19116	0	0
		ERR2315491	112.469	0	0	0
		ERR2315508	86.4134	3.72673	0	0
		ERR2315636	142.902	2.23197	0	0
		ERR2315638	130.239	4.79396	0	0
		ERR2315701	170.036	2.71822	0	0
		ERR2315544	342.421	0.828661	0	0
		ERR2315568	101.198	0.953254	0	0
		ERR2315465	89.4752	3.07783	0	0
		ERR2315607	83.9041	2.4244	0	0
		ERR2315513	119.064	1.58177	0	0
		ERR2315497	79.954	2.13913	0	0
		ERR2315545	98.0366	1.95363	0	0
		ERR2315704	186.412	3.62717	0	0
		ERR2315721	174.877	1.71	0	0
		ERR2315682	71.7329	0.705005	0	0
		ERR2315584	110.534	1.44847	0	0
		ERR2315514	94.827	1.38385	0	0
		ERR2315759	51.5598	0	0	0
		ERR2315548	170.463	1.60179	0	0
		ERR2315639	88.44	3.47683	0	0
		ERR2315640	261.661	1.66351	0	0
		ERR2315609	113.635	2.03943	0	0
		ERR2315777	77.2184	1.63459	0	0
		ERR2315705	68.5735	3.11545	0	0
		ERR2315587	126.925	0.686794	0	0
		ERR2315735	116.732	1.43226	0	0
		ERR2315526	129.895	2.84342	0	0
		ERR2315691	173.811	0.77147	0	0
		ERR2315622	83.6358	1.49176	0	0
		ERR2315645	203.175	2.96501	0	0
		ERR2315736	117.769	3.01145	0	0
		ERR2315762	86.2342	1.45715	0	0
		ERR2315708	79.8775	2.42953	0	0
		ERR2315782	108.748	3.12663	0	0
		ERR2315694	175.092	1.5193	0	0
		ERR2315550	92.4051	0.679399	0	0
		ERR2315589	99.5349	1.78637	0	0
		ERR2315697	99.5148	2.66248	0	0
		ERR2315763	138.769	3.44478	0	0
		ERR2315656	149.171	1.72068	0	0
		ERR2315530	94.0514	0.686265	0	0
		ERR2315739	100.789	2.53243	0	0
		ERR2315710	114.56	3.08644	0	0
		ERR2315786	153.22	2.9079	0	0
		ERR2315532	112.108	0.915073	0	0
		ERR2315592	110.019	2.90318	0	0
		ERR2315742	87.461	3.17884	0	0
		ERR2315661	101.568	3.01004	0	0
		ERR2315764	368.934	0	0	0
		ERR2315626	108.924	0.839294	0	0
		ERR2315623	151.09	5.5175	0	0
		ERR2315551	207.437	4.71959	0	0
		ERR2315668	85.2719	1.44089	0	0
		ERR2315594	109.015	2.21829	0	0
		ERR2315743	76.4913	0.722291	0	0
		ERR2315711	106.693	1.9762	0	0
		ERR2315698	161.597	4.18774	0	0
		ERR2315554	170.952	0	0	0
		ERR2315807	75.5793	0.713679	0	0
		ERR2315831	116.335	1.02798	0	0
		ERR2315787	96.1293	0	0	0
		ERR2315630	182.844	1.60099	0	0
		ERR2315765	81.2402	0.63103	0	0
		ERR2315712	170.1	0.744701	0	0
		ERR2315700	297.012	5.17442	0	0
		ERR2315766	80.717	1.87334	0	0
		ERR2315848	125.824	3.87805	0	0
		ERR2315744	116.215	2.4511	0	0
		ERR2315809	95.444	1.59875	0	0
		ERR2315713	102.338	0.709122	0	0
		ERR2315911	123.282	2.63868	0	0
		ERR2315794	82.7552	2.09755	0	0
		ERR2315886	117.263	2.06604	0	0
		ERR2315849	88.9077	0.696201	0	0
		ERR2315833	212.421	1.46664	0	0
		ERR2315767	96.9383	4.84128	0	0
		ERR2315595	192.785	1.9342	0	0
		ERR2315813	0	0	0	3
		ERR2315752	59.3779	1.36168	0	0
		ERR2315810	195.752	1.97425	0	0
		ERR2315915	126.511	2.20213	0	0
		ERR2315837	99.8258	2.80726	0	0
		ERR2315795	84.849	3.19232	0	0
		ERR2315888	146.165	2.67305	0	0
		ERR2315936	163.91	1.35512	0	0
		ERR2315850	182.065	0.701432	0	0
		ERR2315758	185.089	2.2758	0	0
		ERR2315916	279.284	3.05677	0	0
		ERR2315718	70.7268	0.724697	0	0
		ERR2315798	109.224	1.86197	0	0
		ERR2315937	169.917	4.19636	0	0
		ERR2315770	75.9858	5.72766	0	0
		ERR2315892	96.0157	4.24215	0	0
		ERR2315962	100.228	2.79815	0	0
		ERR2315838	124.386	2.04212	0	0
		ERR2315816	196.708	1.5157	0	0
		ERR2315851	74.1835	0.850606	0	0
		ERR2315771	181.049	3.27474	0	0
		ERR2315996	145.746	0.577686	0	0
		ERR2315800	126.467	4.68494	0	0
		ERR2315964	124.975	5.54344	0	0
		ERR2315818	132.766	2.13125	0	0
		ERR2315893	124.467	1.81639	0	0
		ERR2315919	73.9126	0.69794	0	0
		ERR2315852	96.3513	0.836056	0	0
		ERR2315938	94.0574	1.3623	0	0
		ERR2315773	118.916	2.05752	0	0
		ERR2315896	74.7135	3.34704	0	0
		ERR2315920	117.716	0	0	0
		ERR2315842	83.3223	2.11192	0	0
		ERR2316015	130.325	0.820419	0	0
		ERR2315997	109.89	0.882019	0	0
		ERR2315839	173.537	1.3987	0	0
		ERR2315857	80.5348	0	0	0
		ERR2315801	73.5684	2.69937	0	0
		ERR2315977	97.3511	0.660318	0	0
		ERR2315943	179.541	1.792	0	0
		ERR2315802	268.898	2.47445	0	0
		ERR2315944	84.3829	2.73192	0	0
		ERR2315921	133.092	0	0	0
		ERR2315999	84.0365	2.38062	0	0
		ERR2315902	122.113	1.6683	0	0
		ERR2316041	89.121	0	0	0
		ERR2315863	81.5449	4.51386	0	0
		ERR2315843	101.366	0.793754	0	0
		ERR2315978	101.073	1.92138	0	0
		ERR2315819	113.328	3.16387	0	0
		ERR2315824	136.821	1.33112	0	0
		ERR2315947	76.2418	0.941454	0	0
		ERR2315844	238.586	0.763445	0	0
		ERR2315928	103.035	0.612591	0	0
		ERR2315864	107.737	1.32189	0	0
		ERR2316016	92.5032	0.963198	0	0
		ERR2315904	176.127	0.715777	0	0
		ERR2315826	94.6988	0.642328	0	0
		ERR2316042	126.634	4.33882	0	0
		ERR2315948	176.634	1.49892	0	0
		ERR2315979	140.616	1.52175	0	0
		ERR2315905	121.267	1.24255	0	0
		ERR2316000	83.1348	1.65953	0	0
		ERR2315929	94.0705	0	0	0
		ERR2316001	66.2904	1.51121	0	0
		ERR2315846	106.954	2.7109	0	0
		ERR2316018	128.051	2.43744	0	0
		ERR2315866	92.269	1.34652	0	0
		ERR2316004	67.9692	1.47114	0	0
		ERR2315907	108.831	1.61265	0	0
		ERR2316002	76.4458	3.03628	0	0
		ERR2315827	95.9385	4.47119	0	0
		ERR2316066	85.1399	1.9371	0	0
		ERR2315935	168.952	7.97036	0	0
		ERR2315954	121.272	0.687085	0	0
		ERR2316047	66.0404	1.89309	0	0
		ERR2315988	78.0949	0	0	0
		ERR2315953	83.5982	2.41557	0	0
		ERR2316095	97.8075	2.64125	0	0
		ERR2315983	86.9985	3.78424	0	0
		ERR2316022	93.1313	0.846234	0	0
		ERR2315847	171.875	0.710487	0	0
		ERR2316019	55.2627	2.26498	0	0
		ERR2316043	101.248	0	0	0
		ERR2315933	115.451	1.33973	0	0
		ERR2315909	156.42	4.70807	0	0
		ERR2315876	123.352	0.645699	0	0
		ERR2315986	86.8135	4.77804	0	0
		ERR2316069	79.2688	1.4589	0	0
		ERR2316134	176.529	0.934212	0	0
		ERR2316032	126.097	1.81272	0	0
		ERR2315959	187.695	1.38001	0	0
		ERR2316229	99.2513	1.70706	0	0
		ERR2316097	92.059	1.46156	0	0
		ERR2315992	80.2952	0.840625	0	0
		ERR2316195	87.9577	0.962702	0	0
		ERR2316137	117.981	1.09265	0	0
		ERR2316051	109.086	4.62855	0	0
		ERR2316073	170.116	3.13088	0	0
		ERR2316009	89.9301	1.2928	0	0
		ERR2316159	107.944	2.72167	0	0
		ERR2316037	94.9259	0.626228	0	0
		ERR2316202	251.092	4.07928	0	0
		ERR2316035	181.485	4.91625	0	0
		ERR2316158	111.511	1.84384	0	0
		ERR2316013	66.8494	1.72465	0	0
		ERR2316053	67.9794	2.60413	0	0
		ERR2316230	98.9541	1.14143	0	0
		ERR2315995	86.5331	3.31488	0	0
		ERR2316099	90.5352	2.95594	0	0
		ERR2316076	104.48	0.93611	0	0
		ERR2316172	119.831	1.70568	0	0
		ERR2316140	95.4145	0.892231	0	0
		ERR2316139	137.153	3.43758	0	0
		ERR2316054	249.095	2.12318	0	0
		ERR2316101	79.5182	0	0	0
		ERR2316014	73.8509	1.12906	0	0
		ERR2316203	100.144	1.85491	0	0
		ERR2316038	148.898	1.41062	0	0
		ERR2316205	74.4143	2.17192	0	0
		ERR2316249	122.903	3.58715	0	0
		ERR2316277	115.931	3.73758	0	0
		ERR2316143	84.8134	1.54131	0	0
		ERR2316079	127.908	0.486943	0	0
		ERR2316234	93.3562	1.65289	0	0
		ERR2316106	74.0147	1.85969	0	0
		ERR2316250	96.0909	1.43121	0	0
		ERR2316056	143.835	0.584543	0	0
		ERR2316237	112.957	2.70302	0	0
		ERR2316173	92.2551	2.37585	0	0
		ERR2316039	112.54	1.61782	0	0
		ERR2316278	108.219	4.36575	0	0
		ERR2316175	107.037	2.13667	0	0
		ERR2316083	55.6284	1.98442	0	0
		ERR2316212	248.632	0.429165	0	0
		ERR2316147	154.208	0.996827	0	0
		ERR2316058	116.444	1.60987	0	0
		ERR2316241	100.616	0	0	0
		ERR2316118	104.334	2.43909	0	0
		ERR2316255	105.274	1.5363	0	0
		ERR2316086	91.0594	4.84559	0	0
		ERR2316176	92.0536	1.38535	0	0
		ERR2316307	199.91	3.60742	0	0
		ERR2316064	150.36	5.91106	0	0
		ERR2316242	94.7677	2.01717	0	0
		ERR2316121	68.4048	0.766105	0	0
		ERR2316214	68.061	1.2215	0	0
		ERR2316091	70.2108	1.73396	0	0
		ERR2316180	248.945	2.28357	0	0
		ERR2316312	136.382	4.86512	0	0
		ERR2316280	301.629	1.23625	0	3
		ERR2316258	107.411	1.54872	0	0
		ERR2316151	91.8438	1.3154	0	0
		ERR2316285	94.0789	2.03626	0	0
		ERR2316335	63.0832	1.71961	0	0
		ERR2316215	117.723	1.95494	0	0
		ERR2316188	77.3177	0.967138	0	0
		ERR2316154	75.8194	0	0	0
		ERR2316318	105.397	0	0	0
		ERR2316220	89.3371	1.43411	0	0
		ERR2316268	96.609	0.596476	0	0
		ERR2316245	105.722	2.76705	0	0
		ERR2316092	96.8891	4.30708	0	0
		ERR2316127	96.8435	1.10604	0	0
		ERR2316126	117.662	1.02559	0	0
		ERR2316243	137.788	0	0	0
		ERR2316313	104.386	2.60662	0	0
		ERR2316182	180.862	2.57692	0	0
		ERR2316337	74.2808	2.20137	0	0
		ERR2316339	77.0324	1.22636	0	0
		ERR2316267	72.0665	0	0	0
		ERR2316288	78.7538	1.41121	0	0
		ERR2316290	73.5393	0.82361	0	0
		ERR2316155	296.576	1.24875	0	3
		ERR2316093	131.891	1.75621	0	0
		ERR2316223	85.5347	1.08878	0	0
		ERR2316130	212.109	5.88879	0	0
		ERR2316319	107.976	3.67056	0	0
		ERR2316375	105.2	3.00965	0	0
		ERR2316352	98.01	0	0	0
		ERR2316246	91.2855	2.61157	0	0
		ERR2316269	69.1895	2.44233	0	0
		ERR2316298	102.713	1.96548	0	0
		ERR2316322	89.5346	1.74804	0	0
		ERR2316224	120.109	1.32212	0	0
		ERR2316156	95.337	3.02056	0	0
		ERR2316190	85.8381	1.3837	0	0
		ERR2316248	79.1102	3.17484	0	0
		ERR2316467	111.456	1.27798	0	0
		ERR2316433	77.2705	1.95853	0	0
		ERR2316376	101.069	1.75926	0	0
		ERR2316274	84.2022	1.68959	0	0
		ERR2316394	116.903	3.0268	0	0
		ERR2316399	90.3139	1.51282	0	0
		ERR2316496	113.418	1.48627	0	0
		ERR2316302	109.08	2.02043	0	0
		ERR2316377	91.4015	2.36335	0	0
		ERR2316498	95.1696	1.66662	0	0
		ERR2316436	85.6602	0.606653	0	0
		ERR2316323	79.0658	1.75738	0	0
		ERR2316357	172.892	3.01672	0	0
		ERR2316472	105.83	1.20629	0	0
		ERR2316358	107.309	1.75179	0	0
		ERR2316530	128.253	0.630248	0	0
		ERR2316303	90.8616	0.941018	0	0
		ERR2316275	81.5421	1.39624	0	0
		ERR2316326	81.1813	1.95477	0	0
		ERR2316503	91.6375	2.90335	0	0
		ERR2316401	67.7176	0.494115	0	0
		ERR2316437	97.6614	1.63117	0	0
		ERR2316380	76.2221	0.655486	0	0
		ERR2316531	84.562	2.0028	0	0
		ERR2316478	115.414	1.42516	0	0
		ERR2316360	131.855	2.60241	0	0
		ERR2316535	97.2876	1.47565	0	0
		ERR2316514	87.1728	3.73163	0	0
		ERR2316533	99.1828	3.72192	0	0
		ERR2316330	89.1269	2.52482	0	0
		ERR2316361	158.322	3.63071	0	0
		ERR2316446	127.388	1.34094	0	0
		ERR2316405	90.9373	1.18362	0	0
		ERR2316306	73.9149	1.89846	0	0
		ERR2316442	74.2586	1.04413	0	0
		ERR2316481	77.765	1.15231	0	0
		ERR2316480	96.3184	2.27657	0	0
		ERR2316365	103.736	1.61153	0	0
		ERR2316561	82.3834	1.67638	0	0
		ERR2316381	91.1343	0.631491	0	0
		ERR2316385	103.389	2.18858	0	0
		ERR2316512	88.6544	0	0	0
		ERR2316328	94.9509	0.586239	0	0
		ERR2316585	101.583	0.619248	0	0
		ERR2316403	136.103	4.50094	0	0
		ERR2316276	85.5057	3.44947	0	0
		ERR2316627	84.3382	1.42511	0	0
		ERR2316410	70.8366	0	0	0
		ERR2316386	73.1797	1.28153	0	0
		ERR2316563	156.95	2.35282	0	0
		ERR2316517	87.2725	0	0	0
		ERR2316515	86.1717	2.24318	0	0
		ERR2316628	94.635	1.28379	0	0
		ERR2316587	93.7851	1.37909	0	0
		ERR2316387	114.813	2.04784	0	0
		ERR2316412	88.7223	2.55087	0	0
		ERR2316539	84.6623	1.27412	0	0
		ERR2316459	86.2942	1.13082	0	0
		ERR2316565	95.9634	2.28219	0	0
		ERR2316586	70.2261	2.35267	0	0
		ERR2316453	124.815	1.08794	0	0
		ERR2316488	100.2	1.46225	0	0
		ERR2316484	88.758	1.92831	0	0
		ERR2316373	86.0481	1.6914	0	0
		ERR2316661	107.226	1.92141	0	0
		ERR2316541	88.6932	3.2389	0	0
		ERR2316418	110.114	1.79758	0	0
		ERR2316595	51.0156	2.67046	0	0
		ERR2316391	95.1368	1.16729	0	0
		ERR2316637	46.3514	1.15959	0	0
		ERR2316566	120.863	3.23364	0	0
		ERR2316550	58.2059	0	0	0
		ERR2316572	98.6565	0	0	0
		ERR2316522	91.8603	2.90087	0	0
		ERR2316432	74.5633	1.49618	0	0
		ERR2316599	109.311	4.11728	0	0
		ERR2316640	108.098	0.964038	0	0
		ERR2316596	81.3503	2.10345	0	0
		ERR2316461	102.078	2.4996	0	0
		ERR2316670	90.7732	1.64187	0	0
		ERR2316639	91.0179	2.35343	0	0
		ERR2316663	90.7302	0.919874	0	0
		ERR2316490	95.4162	0	0	0
		ERR2316423	76.2531	1.00609	0	0
		ERR2316392	140.203	1.02302	0	0
		ERR2316544	103.899	4.51453	0	0
		ERR2316462	105.13	1.24242	0	0
		ERR2316571	79.3337	1.95927	0	0
		ERR2316492	110.741	2.23376	0	0
		ERR2316520	97.1395	3.2449	0	0
		ERR2316707	85.9994	2.08119	0	0
		ERR2316551	107.792	3.86913	0	0
		ERR2316525	80.1684	1.94661	0	0
		ERR2316494	130.5	4.80792	0	0
		ERR2316466	213.794	5.54663	0	0
		ERR2316601	90.8997	1.93128	0	0
		ERR2316729	121.634	4.78176	0	0
		ERR2316644	105.061	0	0	0
		ERR2316552	75.1784	1.05707	0	0
		ERR2316710	71.1372	2.36265	0	0
		ERR2316678	109.229	1.59402	0	0
		ERR2316731	129.836	1.76131	0	0
		ERR2316641	265.679	4.07797	0	0
		ERR2316796	117.746	2.93299	0	0
		ERR2316765	115.607	2.64068	0	0
		ERR2316575	118.923	4.24232	0	0
		ERR2316821	92.307	2.54019	0	0
		ERR2316577	111.873	1.46601	0	0
		ERR2316579	111.723	1.15088	0	0
		ERR2316766	169.993	5.5502	0	0
		ERR2316738	85.967	0.871583	0	0
		ERR2316847	70.7585	1.9472	0	0
		ERR2316716	119.098	0	0	0
		ERR2316657	114.709	0.434975	0	0
		ERR2316608	85.1518	0.661413	0	0
		ERR2316829	134.384	2.42385	0	0
		ERR2316797	83.8279	3.03534	0	0
		ERR2316685	192.166	1.446	0	0
		ERR2316679	141.008	0	0	0
		ERR2316648	141.557	0.637114	0	0
		ERR2316768	126.312	1.13347	0	0
		ERR2316850	118.908	0.773838	0	0
		ERR2316827	90.88	1.94516	0	0
		ERR2316615	174.151	0.625881	0	0
		ERR2316719	100.028	0.61365	0	0
		ERR2316805	95.7798	1.15797	0	0
		ERR2316742	110.293	1.22573	0	0
		ERR2316581	96.2902	1.22031	0	0
		ERR2316686	115.235	3.61926	0	0
		ERR2316618	96.1008	3.60627	0	0
		ERR2316720	179.459	2.91728	0	0
		ERR2316769	126.311	1.47763	0	0
		ERR2316806	112.947	0	0	0
		ERR2316852	112.714	2.41249	0	0
		ERR2316658	91.6431	0	0	0
		ERR2316748	104.464	2.7949	0	0
		ERR2316831	89.3599	2.96787	0	0
		ERR2316837	92.0117	2.35281	0	0
		ERR2316724	85.2598	0.989388	0	0
		ERR2316867	114.677	0.533587	0	0
		ERR2316854	122.401	2.25272	0	0
		ERR2316855	78.4804	1.55855	0	0
		ERR2316810	64.0197	2.07266	0	0
		ERR2316889	106.527	2.71197	0	0
		ERR2316746	115.897	2.17175	0	0
		ERR2316691	120.677	0	0	0
		ERR2316868	143.49	0.595708	0	0
		ERR2316916	104.511	5.41188	0	0
		ERR2316722	123.357	0.910441	0	0
		ERR2316833	95.4997	0	0	0
		ERR2316753	90.2516	2.25785	0	0
		ERR2316812	148.89	0	0	0
		ERR2316703	65.8608	2.64311	0	0
		ERR2316770	102.351	0.544644	0	0
		ERR2316890	99.4123	2.58785	0	0
		ERR2316892	96.4901	4.17689	0	0
		ERR2316918	104.305	2.46232	0	0
		ERR2316814	377.058	8.02583	0	0
		ERR2316776	77.7325	1.63648	0	0
		ERR2316859	122.929	3.48238	0	0
		ERR2316705	90.4205	0.833395	0	0
		ERR2316870	87.6269	2.14211	0	0
		ERR2316725	103.322	1.97062	0	0
		ERR2316755	95.5073	3.86871	0	0
		ERR2316841	83.9697	1.04357	0	0
		ERR2316844	106.614	0	0	0
		ERR2316818	106.814	1.59503	0	0
		ERR2316727	109.388	1.33365	0	0
		ERR2316950	104.35	3.46574	0	0
		ERR2316894	93.5545	0	0	0
		ERR2316756	118.696	3.05882	0	0
		ERR2316924	105.505	2.27845	0	0
		ERR2316791	101.284	2.09791	0	0
		ERR2316816	117.238	1.28318	0	0
		ERR2316893	121.685	2.18661	0	0
		ERR2316860	99.3137	1.62128	0	0
		ERR2316919	112.637	0.5507	0	0
		ERR2316862	98.8928	0.680357	0	0
		ERR2316790	106.627	2.80089	0	0
		ERR2316952	246.763	2.95859	0	0
		ERR2316843	108.056	1.24394	0	0
		ERR2316783	102.513	1.849	0	0
		ERR2316871	98.6799	1.01652	0	0
		ERR2316728	155.512	2.72333	0	0
		ERR2316932	110.784	1.49235	0	0
		ERR2316978	111.847	0	0	3
		ERR2316874	122.456	1.26823	0	0
		ERR2316875	95.5533	0	0	3
		ERR2316763	130.278	3.44723	0	0
		ERR2316896	100.848	4.66576	0	0
		ERR2316956	106.529	0.375842	0	0
		ERR2316982	68.0311	2.73021	0	0
		ERR2316793	133.135	0	0	0
		ERR2316980	94.4147	1.18872	0	0
		ERR2316938	74.783	0	0	0
		ERR2316819	130.848	1.48268	0	0
		ERR2316846	90.5032	5.64987	0	0
		ERR2316898	125.021	8.09973	0	0
		ERR2316866	112.302	2.22258	0	0
		ERR2317029	122.559	3.55914	0	0
		ERR2317120	118.311	1.12269	0	0
		ERR2317031	250.699	0.806225	0	0
		ERR2316935	92.0911	0.369579	0	0
		ERR2317086	112.552	3.94204	0	0
		ERR2316960	88.7141	1.47321	0	0
		ERR2316958	45.3799	0.520337	0	0
		ERR2317049	140.605	6.47686	0	0
		ERR2316879	249.646	1.97495	0	0
		ERR2316881	87.9837	0.59678	0	0
		ERR2316865	112.926	1.67979	0	0
		ERR2316903	96.1849	1.83087	0	0
		ERR2316989	86.0474	0	0	3
		ERR2317052	107.48	3.032	0	0
		ERR2316939	80.007	0.748154	0	0
		ERR2317093	126.178	2.25892	0	0
		ERR2317150	356.808	2.68488	0	0
		ERR2317127	101.728	1.96946	0	0
		ERR2316885	93.7257	3.76138	0	0
		ERR2316948	0	95.7348	0	3
		ERR2317035	102.544	3.99057	0	0
		ERR2316913	63.6317	5.57162	0	0
		ERR2316964	88.1342	1.76849	0	0
		ERR2316991	51.2424	1.13459	0	0
		ERR2317151	133.31	2.64741	0	0
		ERR2317197	86.7544	0.726597	0	0
		ERR2316907	82.4619	2.56208	0	0
		ERR2317095	150.814	0.433608	0	0
		ERR2317055	101.27	5.06102	0	0
		ERR2316882	156.507	0.897275	0	0
		ERR2317034	111.94	1.33657	0	0
		ERR2316941	123.996	2.43732	0	0
		ERR2317128	172.941	3.47021	0	0
		ERR2317152	127.449	5.1454	0	0
		ERR2316993	117.8	0	0	0
		ERR2317061	87.1989	1.07675	0	0
		ERR2316961	98.0135	2.99014	0	0
		ERR2317094	110.936	0.747198	0	0
		ERR2317232	121.389	3.05668	0	0
		ERR2317132	111.889	2.94447	0	0
		ERR2317038	146.567	0	0	0
		ERR2317169	108.719	0.983233	0	0
		ERR2316966	126.104	1.27851	0	0
		ERR2316974	0	0	0	0
		ERR2317200	139.176	0	0	3
		ERR2317156	100.228	2.78469	0	0
		ERR2317239	81.7401	1.7115	0	0
		ERR2317045	113.273	2.42445	0	0
		ERR2317140	107.25	2.61517	0	0
		ERR2317065	132.995	2.86782	0	0
		ERR2317141	125.358	2.08173	0	0
		ERR2317107	83.461	1.16502	0	0
		ERR2316967	107.475	2.20247	0	0
		ERR2317042	93.8599	0.753354	0	0
		ERR2317153	104.536	2.22756	0	0
		ERR2317174	85.5496	1.44558	0	0
		ERR2317010	90.854	1.04799	0	0
		ERR2317199	97.8759	0	0	0
		ERR2317071	52.3129	1.14513	0	0
		ERR2317235	110.593	2.35402	0	0
		ERR2317106	99.3251	1.49479	0	0
		ERR2317172	78.1471	0.901419	0	0
		ERR2317012	123.365	0.781717	0	0
		ERR2317108	129.381	3.27935	0	0
		ERR2317072	97.7882	3.69357	0	0
		ERR2317164	79.3729	1.69887	0	0
		ERR2317273	88.4945	0	0	0
		ERR2317159	83.5349	0.89897	0	0
		ERR2317268	115.297	5.77462	0	0
		ERR2317073	172.742	4.254	0	0
		ERR2317022	124.065	2.84513	0	0
		ERR2317247	112.655	0.72822	0	0
		ERR2317175	101.008	0	0	0
		ERR2317210	126.088	0.837539	0	0
		ERR2317163	89.8867	0.531139	0	0
		ERR2317248	110.608	1.02931	0	0
		ERR2317144	92.4159	1.53468	0	0
		ERR2317202	110.853	2.1969	0	0
		ERR2317047	88.8387	1.65612	0	0
		ERR2317046	78.2675	2.65438	0	0
		ERR2317111	102.085	1.32276	0	0
		ERR2317017	136.07	6.46471	0	0
		ERR2317142	116.928	1.0192	0	0
		ERR2317181	79.9571	0.442597	0	0
		ERR2317220	95.8402	3.76775	0	0
		ERR2317115	96.1562	1.80711	0	0
		ERR2317304	113.895	2.16513	0	0
		ERR2317250	106.71	2.41832	0	0
		ERR2317278	89.6656	1.52854	0	0
		ERR2317076	172.777	5.09899	0	0
		ERR2317148	155.518	0.42797	0	0
		ERR2317184	104.664	1.49345	0	0
		ERR2317149	209.965	12.3312	0	3
		ERR2317259	95.3227	1.30229	0	0
		ERR2317364	109.681	0	0	0
		ERR2317281	98.8549	2.83373	0	0
		ERR2317388	78.16	1.85879	0	0
		ERR2317185	94.1067	0.915558	0	0
		ERR2317327	131.992	1.10548	0	0
		ERR2317305	178.307	1.34171	0	0
		ERR2317223	107.832	2.68603	0	0
		ERR2317328	117.172	2.19137	0	0
		ERR2317415	341.496	0	0	0
		ERR2317192	97.5104	3.15693	0	0
		ERR2317079	124.866	0	0	0
		ERR2317116	137.115	0.536845	0	0
		ERR2317224	85.474	0	0	0
		ERR2317255	105.764	2.55949	0	0
		ERR2317165	145.053	1.20961	0	0
		ERR2317166	105.814	0	0	0
		ERR2317048	101.175	5.27695	0	0
		ERR2317285	83.4495	0.855059	0	0
		ERR2317448	97.6849	1.66525	0	0
		ERR2317309	116.141	2.23726	0	0
		ERR2317310	96.9513	13.34	0	3
		ERR2317451	103.284	1.09319	0	0
		ERR2317267	109.953	3.92233	0	0
		ERR2317194	72.106	2.12061	0	0
		ERR2317329	79.1842	2.7988	0	0
		ERR2317422	119.447	2.22671	0	0
		ERR2317368	116.033	1.15812	0	0
		ERR2317311	89.9258	0.967746	0	0
		ERR2317391	89.9932	1.52067	0	0
		ERR2317193	92.5793	0.97988	0	0
		ERR2317450	102.686	0.810687	0	0
		ERR2317231	119.066	2.30282	0	0
		ERR2317330	81.4834	0.862439	0	0
		ERR2317226	100.8	0	0	0
		ERR2317263	160.81	4.66525	0	0
		ERR2317287	77.5526	1.7999	0	0
		ERR2317395	107.991	1.76293	0	0
		ERR2317367	184.421	4.00389	0	0
		ERR2317288	239.801	2.01895	0	0
		ERR2317427	74.8754	0	0	0
		ERR2317397	98.5324	2.15688	0	0
		ERR2317331	240.149	0	0	3
		ERR2317502	86.0207	1.73816	0	0
		ERR2317467	165.891	1.35407	0	0
		ERR2317430	79.5154	3.24519	0	0
		ERR2317313	127.96	2.0541	0	0
		ERR2317369	97.5105	0	0	0
		ERR2317476	84.1625	0	0	0
		ERR2317339	87.6467	0.774478	0	0
		ERR2317342	83.3228	0	0	0
		ERR2317299	66.371	0.926467	0	0
		ERR2317509	99.0268	0	0	0
		ERR2317436	91.3473	1.51694	0	0
		ERR2317399	239.581	2.47239	0	0
		ERR2317531	142.189	0.83001	0	0
		ERR2317290	100.357	1.32412	0	0
		ERR2317533	119.85	0	0	0
		ERR2317510	78.8453	0.914951	0	0
		ERR2317401	85.2468	1.40353	0	0
		ERR2317452	100.291	0.4782	0	0
		ERR2317534	108.432	0	0	0
		ERR2317453	219.522	2.10384	0	0
		ERR2317468	84.9276	1.21184	0	0
		ERR2317317	99.7019	1.3215	0	0
		ERR2317303	106.14	1.82553	0	0
		ERR2317373	85.7697	3.72118	0	0
		ERR2317437	101.203	0	0	0
		ERR2317460	110.555	5.32412	0	0
		ERR2317403	107.322	5.9636	0	0
		ERR2317440	105.965	2.17152	0	0
		ERR2317325	80.9051	1.97278	0	0
		ERR2317442	82.3177	4.30899	0	0
		ERR2317378	86.4618	3.96557	0	0
		ERR2317406	108.935	0.765854	0	0
		ERR2317482	99.4202	2.33556	0	0
		ERR2317322	107.454	6.08797	0	0
		ERR2317354	102.278	0.665614	0	0
		ERR2317556	86.0442	0.726971	0	0
		ERR2317535	135.28	1.97419	0	0
		ERR2317374	91.5423	2.26078	0	0
		ERR2317444	97.73	2.25912	0	0
		ERR2317484	115.576	0.477761	0	0
		ERR2317539	85.0937	0.92089	0	0
		ERR2317461	95.6143	1.45027	0	0
		ERR2317379	135.447	3.01637	0	0
		ERR2317326	135.771	3.2898	0	0
		ERR2317557	96.5891	0.838118	0	0
		ERR2317407	60.7162	0	0	0
		ERR2317358	90.565	1.51703	0	0
		ERR2317513	95.266	1.91826	0	0
		ERR2317517	97.0697	0	0	0
		ERR2317492	84.5689	1.0056	0	0
		ERR2317363	109.503	2.16717	0	0
		ERR2317462	92.2906	2.3189	0	0
		ERR2317541	167.228	5.16242	0	0
		ERR2317559	113.756	2.35624	0	0
		ERR2317414	93.5163	1.52664	0	0
		ERR2317520	93.5815	3.60537	0	0
		ERR2317495	127.974	0.775219	0	0
		ERR2317387	115.439	0	0	0
		ERR2317547	136.122	1.36571	0	0
		ERR2317544	176.892	9.18193	0	0
		ERR2317647	110.678	2.90731	0	0
		ERR2317518	77.481	4.03389	0	0
		ERR2317466	98.1087	2.23216	0	0
		ERR2317558	97.7414	0.735477	0	0
		ERR2317671	91.4511	3.40964	0	0
		ERR2317584	162.428	4.0114	0	0
		ERR2317617	72.3058	0	0	0
		ERR2317582	116.717	2.00745	0	0
		ERR2317613	101.048	1.97282	0	0
		ERR2317463	82.4996	3.01749	0	0
		ERR2317445	88.2225	0.559031	0	0
		ERR2317380	191.56	4.54629	0	0
		ERR2317496	97.791	3.22564	0	0
		ERR2317652	87.5608	2.25898	0	0
		ERR2317521	85.3702	2.03026	0	0
		ERR2317563	106.671	0.766731	0	0
		ERR2317620	166.647	1.9495	0	0
		ERR2317705	132	0	0	0
		ERR2317677	81.8745	1.84825	0	0
		ERR2317587	91.9263	0.376766	0	0
		ERR2317732	90.1993	3.38481	0	0
		ERR2317596	74.8842	1.69708	0	0
		ERR2317654	105.239	0.88914	0	0
		ERR2317497	140.189	2.54763	0	0
		ERR2317592	82.5135	0	0	0
		ERR2317678	77.7179	1.75442	0	0
		ERR2317623	106.328	1.76572	0	0
		ERR2317498	79.3572	1.55988	0	0
		ERR2317709	84.8616	7.43051	0	0
		ERR2317727	95.1052	1.13791	0	0
		ERR2317707	97.6629	2.86785	0	0
		ERR2317573	88.8166	3.73559	0	0
		ERR2317554	105.262	0.469372	0	0
		ERR2317528	80.635	0.693435	0	0
		ERR2317730	97.9094	0	0	0
		ERR2317553	98.9266	1.4547	0	0
		ERR2317523	69.6163	0	0	0
		ERR2317653	107.468	0	0	0
		ERR2317622	94.003	0	0	0
		ERR2317571	94.174	0.72564	0	0
		ERR2317781	72.2186	0	0	0
		ERR2317712	81.2298	1.59669	0	0
		ERR2317681	119.567	1.73611	0	0
		ERR2317829	78.8233	1.59831	0	0
		ERR2317630	115.372	0.868144	0	0
		ERR2317759	352.952	0	0	0
		ERR2317656	91.427	1.12896	0	0
		ERR2317834	79.4154	0	0	0
		ERR2317659	195.481	0	0	0
		ERR2317785	70.2176	0	0	0
		ERR2317838	88.9691	0	0	0
		ERR2317631	82.7028	1.69482	0	0
		ERR2317733	94.4836	1.72791	0	0
		ERR2317760	181.032	1.44102	0	0
		ERR2317578	108.76	0	0	0
		ERR2317604	91.0355	2.49097	0	0
		ERR2317605	90.4201	0	0	0
		ERR2317660	72.684	3.64618	0	0
		ERR2317632	137.831	3.33972	0	0
		ERR2317713	107.535	2.16909	0	0
		ERR2317734	233.396	2.51875	0	0
		ERR2317783	91.142	0.566353	0	0
		ERR2317763	69.4701	0.562278	0	0
		ERR2317684	88.0394	0.605689	0	0
		ERR2317686	95.6955	3.6624	0	0
		ERR2317577	202.535	1.55748	0	0
		ERR2317717	92.3143	3.53635	0	0
		ERR2317735	234.996	4.97451	0	0
		ERR2317580	95.5279	1.49608	0	0
		ERR2317633	93.2534	0.632523	0	0
		ERR2317607	84.7821	1.47133	0	0
		ERR2317664	105.507	0.590819	0	0
		ERR2317692	123.865	1.77182	0	0
		ERR2317718	116.946	3.51993	0	0
		ERR2317844	107.802	5.30952	0	0
		ERR2317863	113.069	0.766927	0	0
		ERR2317738	147.063	3.67911	0	0
		ERR2317770	115.011	0.571001	0	0
		ERR2317667	231.665	0.639345	0	3
		ERR2317801	106.46	1.16521	0	0
		ERR2317609	90.399	2.33221	0	0
		ERR2317864	78.7625	1.21378	0	0
		ERR2317796	89.5438	2.85581	0	0
		ERR2317739	97.5466	1.2123	0	0
		ERR2317612	114.946	0	0	0
		ERR2317773	89.8264	1.13095	0	0
		ERR2317811	72.7606	2.26066	0	0
		ERR2317722	166.067	4.28985	0	0
		ERR2317846	91.8763	0	0	0
		ERR2317700	109.129	2.33575	0	0
		ERR2317669	112.302	2.56011	0	0
		ERR2317845	108.649	2.84366	0	0
		ERR2317698	194.199	0	0	0
		ERR2317772	87.4073	2.82509	0	0
		ERR2317645	89.0385	1.92716	0	0
		ERR2317703	171.907	16.5575	0	0
		ERR2317744	92.7977	0	0	0
		ERR2317954	71.3202	0.730777	0	0
		ERR2317723	138.377	1.69423	0	0
		ERR2317893	90.7284	2.36179	0	0
		ERR2317960	93.6347	1.43152	0	0
		ERR2317814	75.1114	2.29665	0	0
		ERR2317816	76.5051	2.43593	0	0
		ERR2317984	109.036	2.05921	0	0
		ERR2317774	142.937	1.69965	0	0
		ERR2317920	143.834	3.81292	0	0
		ERR2317865	104.113	2.40187	0	0
		ERR2317898	83.5115	2.34848	0	0
		ERR2317726	150.408	1.19232	0	0
		ERR2317866	107.199	7.00002	0	0
		ERR2317896	126.983	2.85761	0	0
		ERR2317848	81.914	1.34866	0	0
		ERR2317745	161.962	5.03213	0	0
		ERR2317957	89.2258	1.1936	0	0
		ERR2317983	113.299	1.74137	0	0
		ERR2317859	66.8129	0.656651	0	0
		ERR2317929	127.432	3.98069	0	0
		ERR2317775	80.3594	1.79998	0	0
		ERR2317847	346.223	1.84577	0	0
		ERR2317869	110.467	2.92303	0	0
		ERR2317926	77.3411	1.16394	0	0
		ERR2377093	22.8125	12.2068	1	1
		ERR2317871	115.938	0.979541	0	0
		ERR2317862	87.1921	1.31219	0	0
		ERR2317901	116.105	4.05594	0	0
		ERR2317779	98.3946	1.74424	0	0
		ERR2317989	100.821	0	0	0
		ERR2317992	95.4238	1.7451	0	0
		ERR2317961	80.0337	0	0	0
		ERR2317907	99.2138	1.09838	0	0
		ERR2317935	113.381	0	0	0
		ERR2317965	94.7121	1.81238	0	0
		ERR2377139	20.0039	12.0419	1	1
		ERR2317827	104.124	1.7391	0	0
		ERR2317900	114.193	2.30339	0	0
		ERR2317870	110.196	1.80915	0	0
		ERR2317937	73.6102	1.14353	0	0
		ERR2317780	122.526	3.55818	0	0
		ERR2317986	87.972	1.69463	0	0
		ERR2317818	96.9438	1.13869	0	0
		ERR2377096	26.0716	11.8948	1	1
		ERR2317966	104.387	2.56157	0	0
		ERR2317943	83.3285	1.09196	0	0
		ERR2377103	10.908	16.8099	1	1
		ERR2317875	89.3428	0	0	0
		ERR2377140	12.5857	15.5856	1	1
		ERR2317912	63.3951	1.94872	0	0
		ERR2317910	89.5023	1.20567	0	0
		ERR2317995	206.498	1.2054	0	0
		ERR2317886	62.4231	2.16662	0	0
		ERR2317909	73.8927	0	0	0
		ERR2317892	88.0017	1.10078	0	0
		ERR2317968	143.892	1.78444	0	0
		ERR2317949	78.4851	3.37473	0	0
		ERR2317944	94.5619	2.90676	0	0
		ERR2377107	36.9237	35.5635	1	1
		ERR2317970	108.877	2.58929	0	0
		ERR2377105	20.6117	11.4533	1	1
		ERR2377111	15.113	11.2481	1	1
		ERR2446701	24.4528	0.375332	0	3
		ERR2377141	16.2126	22.4471	1	1
		ERR2356934	88.1728	3.84651	0	0
		ERR2317950	72.6494	4.86771	0	0
		ERR2317979	79.3008	1.81856	0	0
		ERR2317951	86.7371	0.788133	0	0
		ERR2317974	84.6878	0.617942	0	0
		ERR2317914	113.314	0.599672	0	0
		ERR2377115	13.955	13.4409	1	1
		ERR2377112	15.5731	19.9992	1	1
		ERR2377144	21.2456	12.2778	1	1
		ERR2377117	17.0487	11.6313	1	1
		ERR2377142	11.0721	9.59781	1	1
		ERR2377147	21.613	16.9822	1	1
		ERR2352508	54.7532	0.907014	0	2
		ERR2377157	10.7778	17.3014	1	1
		ERR2377136	16.2325	19.5432	1	1
		ERR2377153	8.39123	21.0135	1	1
		ERR2377154	16.9281	19.022	1	1
		ERR2356940	76.9152	3.62702	0	0
		ERR2356941	58.5913	4.10256	0	0
		ERR2592712	135.78	6.66295	0	0
		ERR259381	11.7207	11.7755	1	1
		ERR2446708	14.4658	0.0506653	0	3
		ERR2352510	40.04	1.55426	0	2
		ERR2446709	26.2985	0.112577	0	3
		ERR2596534	24.4375	0.537381	0	3
		ERR2352515	27.7235	1.51964	0	2
		ERR2356947	65.9202	1.19474	0	0
		ERR2352516	11.0062	0.394243	0	2
		ERR2356945	72.6768	1.16545	0	0
		ERR2592715	112.453	5.1251	0	0
		ERR2592714	103.538	4.60701	0	0
		ERR2446699	172.157	0.0384366	0	0
		ERR2596540	16.9851	0.541929	0	3
		ERR2560189	89.4582	5.25176	0	0
		ERR2560187	117.641	3.66973	0	0
		ERR2596510	20.2148	0.925578	0	3
		ERR2596513	35.7256	1.71501	0	3
		ERR2596539	33.9792	0.843099	0	3
		ERR2377088	18.9257	19.1399	1	1
		ERR2377086	26.2819	18.4722	1	1
		ERR2377087	16.4769	14.9883	1	1
		ERR2377089	14.3656	12.2991	1	1
		ERR2356956	88.9433	1.62316	0	0
		ERR2592716	112.523	5.23498	0	0
		ERR2617023	115.561	28.0309	0	3
		ERR2596518	22.6486	1.42047	0	3
		ERR2560192	114.373	3.18645	0	0
		ERR2596548	32.4616	0.996998	0	3
		ERR2617025	99.5986	31.3548	0	3
		ERR2596517	25.807	1.23375	0	3
		ERR2596544	22.485	0.676773	0	3
		ERR2592718	75.7571	3.96411	0	0
		ERR2618237	80.2156	1.51258	0	0
		ERR2596520	20.4173	2.69474	0	3
		ERR2617028	97.3901	35.8378	0	3
		ERR2596549	40.2185	1.1103	0	3
		ERR2620075	0	0	0	3
		ERR2620059	0	0	0	3
		ERR2620073	0	0	0	3
		ERR2620072	0	0	0	3
		ERR2620056	0	0	0	3
		ERR2592725	133.086	4.59266	0	0
		ERR2617032	82.5891	24.348	0	3
		ERR2618239	71.7316	0.60919	0	0
		ERR2618241	120.905	0.380422	0	0
		ERR2617002	109.161	32.0419	0	3
		ERR2592720	55.4025	4.33081	0	0
		ERR2620078	0	0	0	3
		ERR2620060	0	0	0	3
		ERR2617003	105.916	31.9679	0	3
		ERR2620062	0	0	0	3
		ERR2596525	33.4213	1.33979	0	3
		ERR2620083	0	0	0	3
		ERR2620064	0	0	0	3
		ERR2596521	19.8996	2.25869	0	3
		ERR2620088	0	0	0	3
		ERR2596550	40.9353	0.994899	0	3
		ERR2620090	0	0	0	3
		ERR2617033	88.8162	23.7801	0	3
		ERR2596551	40.3023	1.37767	0	3
		ERR2620068	0	0	0	3
		ERR2620138	0	0	0	3
		ERR2620092	0	0	0	3
		ERR2620110	0	0	0	3
		ERR2620069	0	0	0	3
		ERR2620139	0	0	0	3
		ERR2620116	0	0	0	3
		ERR2620115	0	0	0	3
		ERR2596526	40.4911	1.22549	0	3
		ERR2620101	0	0	0	3
		ERR2620171	0	0	0	3
		ERR2620147	0	0	0	3
		ERR2620249	0	0	0	3
		ERR2617006	110.123	26.2495	0	3
		ERR259380	10.6144	10.9284	1	1
		ERR2617034	81.8564	26.7258	0	3
		ERR2620102	0	0	0	3
		ERR2620219	0	0	0	3
		ERR2620148	0	0	0	3
		ERR2596566	25.7809	1.08878	0	3
		ERR2620172	0	0	0	3
		ERR2620197	0	0	0	3
		ERR2620121	0	0	0	3
		ERR2620254	0	0	0	3
		ERR2620175	0	0	0	3
		ERR2620220	0	0	0	3
		ERR2620149	0	0	0	3
		ERR2620124	0	0	0	3
		ERR2620316	0	0	0	3
		ERR2620285	0	0	0	3
		ERR2620315	0	0	0	3
		ERR2620176	0	0	0	3
		ERR2620227	0	0	0	3
		ERR2620200	0	0	0	3
		ERR2620125	0	0	0	3
		ERR2620287	0	0	0	3
		ERR2620153	0	0	0	3
		ERR2617009	112.021	34.8292	0	3
		ERR2617039	110.929	35.4394	0	3
		ERR2596533	23.9394	1.84989	0	3
		ERR2596567	33.5287	1.87793	0	3
		ERR2620203	0	0	0	3
		ERR2620266	0	0	0	3
		ERR2620288	0	0	0	3
		ERR2620163	0	0	0	3
		ERR2620239	0	0	0	3
		ERR2620182	0	0	0	3
		ERR2620324	0	0	0	3
		ERR2620177	0	0	0	3
		ERR2620323	0	0	0	3
		ERR2620128	0	0	0	3
		ERR2620322	0	0	0	3
		ERR2620293	0	0	0	3
		ERR2620179	0	0	0	3
		ERR2620154	0	0	0	3
		ERR2620234	0	0	0	3
		ERR2620132	0	0	0	3
		ERR2620202	0	0	0	3
		ERR2620326	0	0	0	3
		ERR2620265	0	0	0	3
		ERR2620294	0	0	0	3
		ERR2620164	0	0	0	3
		ERR2620263	0	0	0	3
		ERR2620271	0	0	0	3
		ERR2620206	0	0	0	3
		ERR2620340	0	0	0	3
		ERR2620241	0	0	0	3
		ERR2620210	0	0	0	3
		ERR2620170	0	0	0	3
		ERR2620189	0	0	0	3
		ERR2620327	0	0	0	3
		ERR2620136	0	0	0	3
		ERR2620334	0	0	0	3
		ERR2620341	0	0	0	3
		ERR2620214	0	0	0	3
		ERR2620134	0	0	0	3
		ERR2620296	0	0	0	3
		ERR2620378	0	0	0	3
		ERR2620190	0	0	0	3
		ERR2620345	0	0	0	3
		ERR2620242	0	0	0	3
		ERR2620347	0	0	0	3
		ERR2620337	0	0	0	3
		ERR2620191	0	0	0	3
		ERR2620279	0	0	0	3
		ERR2620381	0	0	0	3
		ERR2620282	0	0	0	3
		ERR2620301	0	0	0	3
		ERR2620297	0	0	0	3
		ERR2620209	0	0	0	3
		ERR2620401	0	0	0	3
		ERR2620216	0	0	0	3
		ERR2620246	0	0	0	3
		ERR2620283	0	0	0	3
		ERR2620248	0	0	0	3
		ERR2620338	0	0	0	3
		ERR2620243	0	0	0	3
		ERR2617011	113.843	30.5963	0	3
		ERR2620358	0	0	0	3
		ERR2620302	0	0	0	3
		ERR2620217	0	0	0	3
		ERR2617042	97.0209	29.1603	0	3
		ERR2620501	0	0	0	3
		ERR2620284	0	0	0	3
		ERR2620359	0	0	0	3
		ERR2620360	0	0	0	3
		ERR2620384	0	0	0	3
		ERR2620402	0	0	0	3
		ERR2620470	0	0	0	3
		ERR2620544	0	0	0	3
		ERR2620304	0	0	0	3
		ERR2620433	0	0	0	3
		ERR2620587	0	0	0	3
		ERR2620435	0	0	0	3
		ERR2620469	0	0	0	3
		ERR2620412	0	0	0	3
		ERR2620439	0	0	0	3
		ERR2620387	0	0	0	3
		ERR2620388	0	0	0	3
		ERR2620502	0	0	0	3
		ERR2620546	0	0	0	3
		ERR2620367	0	0	0	3
		ERR2620415	0	0	0	3
		ERR2620371	0	0	0	3
		ERR2620414	0	0	0	3
		ERR2620621	0	0	0	3
		ERR2620591	0	0	0	3
		ERR2620623	0	0	0	3
		ERR2620392	0	0	0	3
		ERR2620503	0	0	0	3
		ERR2620442	0	0	0	3
		ERR2620596	0	0	0	3
		ERR2620376	0	0	0	3
		ERR2617048	104.849	35.8602	0	3
		ERR2620475	0	0	0	3
		ERR2620478	0	0	0	3
		ERR2617012	94.1175	13.8409	0	3
		ERR2620514	0	0	0	3
		ERR2620424	0	0	0	3
		ERR2620446	0	0	0	3
		ERR2620627	0	0	0	3
		ERR2620552	0	0	0	3
		ERR2620547	0	0	0	3
		ERR2620416	0	0	0	3
		ERR2620395	0	0	0	3
		ERR2620396	0	0	0	3
		ERR2620479	0	0	0	3
		ERR2620555	0	0	0	3
		ERR2620524	0	0	0	3
		ERR2620452	0	0	0	3
		ERR2620598	0	0	0	3
		ERR2620636	0	0	0	3
		ERR2620528	0	0	0	3
		ERR2620600	0	0	0	3
		ERR2620480	0	0	0	3
		ERR2618236	80.6856	1.006	0	0
		ERR2620556	0	0	0	3
		ERR2620455	0	0	0	3
		ERR2620425	0	0	0	3
		ERR2620533	0	0	0	3
		ERR2620640	0	0	0	3
		ERR2620398	0	0	0	3
		ERR2620428	0	0	0	3
		ERR2620557	0	0	0	3
		ERR2620400	0	0	0	3
		ERR2620562	0	0	0	3
		ERR2620457	0	0	0	3
		ERR2620603	0	0	0	3
		ERR2620646	0	0	0	3
		ERR2620432	0	0	0	3
		ERR2620489	0	0	0	3
		ERR2706907	75.88	0.590347	0	0
		ERR2620462	0	0	0	3
		ERR2620612	0	0	0	3
		ERR2851662	10.0996	2.43189	1	1
		ERR2620610	0	0	0	3
		ERR2851665	6.78299	0	1	1
		ERR2851663	5.0778	4.89075	1	1
		ERR2620539	0	0	0	3
		ERR2620609	0	0	0	3
		ERR2620492	0	0	0	3
		ERR2620537	0	0	0	3
		ERR2620541	0	0	0	3
		ERR2620617	0	0	0	3
		ERR2620570	0	0	0	3
		ERR2620490	0	0	0	3
		ERR2851666	3.99751	1.92513	1	1
		ERR2620499	0	0	0	3
		ERR2620459	0	0	0	3
		ERR2851669	5.37588	6.90381	1	1
		ERR2620583	0	0	0	3
		ERR2851674	9.84606	11.8542	1	1
		ERR2851671	0	3.84171	1	1
		ERR2851680	9.12645	10.9878	1	1
		ERR2851638	0	8.06733	1	1
		ERR2851645	2.06329	1.98728	1	1
		ERR2851640	4.41586	8.50639	1	1
		ERR2851647	1.91292	3.68492	1	1
		ERR2851648	9.45512	0	1	1
		ERR2809801	128.945	0.414261	0	0
		ERR2688144	164.122	2.43837	0	0
		ERR2706909	75.1294	0.485243	0	0
		ERR2796350	95.016	1.36664	0	0
		ERR2809797	13.578	0.0549491	0	0
		ERR2809802	80.9798	0.3723	0	0
		ERR2796348	92.5241	1.06644	0	0
		ERR2688147	132.669	2.53312	0	0
		ERR2757898	137.257	11.6427	0	2
		ERR2820085	14.9881	19.9011	1	1
		ERR2852166	34.1841	31.0494	1	1
		ERR2851650	4.72457	11.3763	1	1
		ERR2851655	12.4117	1.99241	1	1
		ERR2851649	0	6.90102	1	1
		ERR2851652	5.39246	7.79074	1	1
		ERR3017624	0	0	0	3
		ERR2809810	137.386	0.534002	0	3
		ERR2809811	139.677	0.312623	0	3
		ERR3017631	0	0	0	3
		ERR2796354	82.4787	0.594857	0	0
		ERR3017632	0	0	0	3
		ERR2809815	394.389	3.61042	0	3
		ERR2796352	25.1795	0.384343	0	0
		ERR2757901	124.755	16.9008	0	2
		ERR2900297	44.2425	6.83686	0	0
		ERR2706900	77.5727	0.852497	0	0
		ERR2757911	115.258	3.55474	0	0
		ERR2865347	18.1296	0.407272	0	3
		ERR2852162	31.9058	28.7543	1	1
		ERR2929053	13.5129	13.2981	1	1
		ERR2721962	22.5003	17.5436	1	1
		ERR2852164	36.3608	23.0483	1	1
		ERR2721960	19.3902	14.8041	1	1
		ERR2852167	28.3896	27.5626	1	1
		ERR3047611	17.8497	17.1922	1	1
		ERR3078244	103.685	30.1114	0	3
		ERR3078250	119.324	33.325	0	3
		ERR2796355	5.83085	0.0758928	0	3
		ERR274310	144.744	3.43891	0	0
		ERR2809816	202.831	1.33957	0	3
		ERR274502	59.9716	157.353	1	1
		ERR2929026	15.2999	11.3726	1	1
		ERR2820074	225.016	0.373096	0	0
		ERR2796357	4.58129	0.224366	0	3
		ERR2865350	14.1556	0.124442	0	3
		ERR2900298	57.148	4.84291	0	0
		ERR2929028	14.1964	12.6376	1	1
		ERR2929057	13.7483	11.818	1	1
		ERR2869074	107.954	2.89102	0	0
		ERR2820078	307.888	0.738393	0	0
		ERR274505	60.3487	133.29	1	1
		ERR3078253	102.717	20.7723	0	3
		ERR3078254	105.816	22.0378	0	3
		ERR3079488	101.735	29.6276	0	3
		ERR2809794	17.6496	1.23739	0	0
		ERR2929059	19.5294	13.342	1	1
		ERR2869076	99.9295	3.14956	0	0
		ERR2869080	114.932	2.91038	0	0
		ERR3079489	106.936	32.6872	0	3
		ERR2929029	16.0763	14.6076	1	1
		ERR2900254	91.3847	3.62404	0	0
		ERR2900246	49.2126	2.49473	0	0
		ERR274506	11.3413	68.8573	1	1
		ERR2929062	11.3749	8.7979	1	1
		ERR2929030	13.5966	11.5651	1	1
		ERR274508	119.048	61.8274	0	3
		ERR2929032	17.7604	12.2814	1	1
		ERR2900256	63.8256	3.55465	0	0
		ERR2929068	14.622	15.6837	1	1
		ERR3148640	142.769	4.01381	0	0
		ERR3148634	75.4339	1.21429	0	0
		ERR3148645	152.052	5.29922	0	0
		ERR3148855	69.9135	0.663897	0	0
		ERR3148859	72.3146	1.29351	0	0
		ERR3149329	81.6572	1.60042	0	0
		ERR3148769	132.959	3.56626	0	0
		ERR3079495	106.9	14.8107	0	3
		ERR3079493	106.226	15.2747	0	3
		ERR2809795	18.7213	0.602012	0	0
		ERR2900292	42.1373	6.53803	0	0
		ERR2796343	129.103	0.356768	0	0
		ERR2869468	101.421	2.0707	0	0
		ERR2929043	16.6443	15.0293	1	1
		ERR2929075	14.561	13.8557	1	1
		ERR2796346	132.197	0.992703	0	0
		ERR2929045	20.952	17.2676	1	1
		ERR3134136	20.3756	16.5723	1	1
		ERR2869472	85.8438	1.73115	0	0
		ERR3134138	17.8675	14.9888	1	1
		ERR2929077	13.9778	10.4712	1	1
		ERR3163372	0	0	0	0
		ERR3163368	49.4478	1.92042	0	0
		ERR3163367	18.8317	1.2509	0	0
		ERR3163317	41.857	2.66232	0	0
		ERR3163365	25.6006	1.34496	0	0
		ERR3148773	109.689	5.10428	0	0
		ERR3149331	108.92	6.77805	0	0
		ERR3148646	151.291	5.10438	0	0
		ERR3148655	56.8322	1.22633	0	0
		ERR3163319	85.7163	2.11689	0	0
		ERR3149334	109.959	6.41834	0	0
		ERR3148648	152.276	4.73117	0	0
		ERR3148860	73.7123	0.609417	0	0
		ERR3148778	111.712	4.73952	0	0
		ERR3163323	46.4807	4.64579	0	0
		ERR3163379	27.1859	1.82682	0	0
		ERR2929047	18.7368	15.6404	1	1
		ERR3079496	136.789	7.98707	0	3
		ERR3163326	94.2166	1.96663	0	0
		ERR3148772	133.575	3.2927	0	0
		ERR3079501	31.6302	20.9255	0	3
		ERR3138269	0	0.334795	0	3
		ERR3148663	59.7271	0.103652	0	0
		ERR3149337	93.2118	4.10475	0	0
		ERR3148874	118.745	3.2288	0	0
		ERR3168405	104.699	1.57377	0	0
		ERR2900294	41.4037	4.28972	0	0
		ERR3148877	153.002	6.32297	0	0
		ERR2990329	22.6516	12.631	1	1
		ERR2869476	87.4897	0.570774	0	0
		ERR3148788	111.986	6.08894	0	0
		ERR2929079	13.5084	9.87024	1	1
		ERR3163336	49.785	0.670645	0	0
		ERR3163340	171.665	4.56464	0	0
		ERR3163347	33.2044	0.989112	0	0
		ERR3168452	50.2652	2.13589	0	0
		ERR3163341	45.6675	2.62599	0	0
		ERR3148790	59.1166	0.420991	0	0
		ERR3163363	31.2274	2.29159	0	0
		ERR3168454	58.8657	1.30339	0	0
		ERR3148845	61.2845	0.423133	0	0
		ERR3168459	59.8634	5.52048	0	0
		ERR3148669	48.5182	1.09697	0	0
		ERR3149338	94.9522	5.16276	0	0
		ERR3148621	53.449	0.713586	0	0
		ERR3168460	40.2207	3.45885	0	0
		ERR3148880	157.464	4.8314	0	0
		ERR3168413	28.4461	1.12084	0	0
		ERR3148542	70.8408	1.03224	0	0
		ERR3148878	153.614	4.70349	0	0
		ERR3148668	44.5706	0.655958	0	0
		ERR3168468	16.4404	2.06541	0	0
		ERR3168417	24.5092	0.718454	0	0
		ERR3168394	50.6702	1.95868	0	0
		ERR3079502	45.6928	21.5609	0	3
		ERR3168387	88.8093	2.55519	0	0
		ERR3168421	28.1999	0.655614	0	0
		ERR3149473	116.759	4.65805	0	0
		ERR3079503	25.2548	18.8787	0	3
		ERR3148848	53.0772	1.17252	0	0
		ERR3148623	58.1252	0.627859	0	0
		ERR3149327	71.5053	1.39604	0	0
		ERR3168389	76.4973	1.48963	0	0
		ERR3149325	69.3124	1.28159	0	0
		ERR3168399	44.1887	2.39107	0	0
		ERR3168424	34.4131	2.53406	0	0
		ERR3148628	81.8048	1.48104	0	0
		ERR3148851	74.2402	1.65437	0	0
		ERR3149328	77.5874	1.94847	0	0
		ERR3168402	48.7562	2.54527	0	0
		ERR3148854	78.2277	1.36815	0	0
		ERR3148768	138.489	3.4381	0	0
		ERR3149475	115.824	3.94519	0	0
		ERR3168429	24.2358	0.915415	0	0
		ERR3014181	8.52605	8.31727	1	1
		ERR3190914	14.606	6.25243	1	1
		ERR3190964	10.799	9.60108	1	1
		ERR3190913	12.9256	14.1094	1	1
		ERR3190945	8.58369	5.51167	1	1
		ERR3168430	11.8203	1.05091	0	0
		ERR3190965	7.8103	7.5226	1	1
		ERR3190862	15.8328	9.65809	1	1
		ERR3190882	6.46369	8.09327	1	1
		ERR3190892	7.34474	4.8635	1	1
		ERR3190967	0	0	1	1
		ERR3190966	7.65671	14.7493	1	1
		ERR3190911	7.86142	8.46265	1	1
		ERR3190946	13.2222	9.70299	1	1
		ERR3190880	11.1207	10.0619	1	1
		ERR3149477	116.985	3.91322	0	0
		ERR3190940	6.55937	5.89656	1	1
		ERR3190893	7.8165	6.5875	1	1
		ERR3190918	12.1475	7.63048	1	1
		ERR3079510	27.7336	6.76785	0	3
		ERR3190864	11.7609	8.0238	1	1
		ERR3190894	7.13324	6.24589	1	1
		ERR3168434	83.6031	0.473111	0	0
		ERR3190968	5.48116	8.79877	1	1
		ERR3190922	7.95048	11.4864	1	1
		ERR3170123	73.6745	0.260885	0	0
		ERR3190953	15.0859	11.177	1	1
		ERR3190989	13.7541	8.04308	1	1
		ERR3190867	13.8193	14.5203	1	1
		ERR3190865	11.1551	6.13953	1	1
		ERR3190895	10.3958	5.79692	1	1
		ERR3190926	7.75847	6.47632	1	1
		ERR3190954	9.75403	10.4386	1	1
		ERR3190870	12.3445	9.51181	1	1
		ERR3168445	27.5222	1.00032	0	0
		ERR3190992	8.66747	6.95683	1	1
		ERR3190898	9.00877	7.52	1	1
		ERR3190875	12.1521	11.7044	1	1
		ERR3190873	9.18443	10.1098	1	1
		ERR3190899	13.9938	7.30079	1	1
		ERR3168446	10.7633	0.91137	0	0
		ERR3190955	11.9125	9.66208	1	1
		ERR3190903	10.3959	10.0129	1	1
		ERR3190956	8.4349	10.5137	1	1
		ERR3190974	11.9432	8.947	1	1
		ERR3190928	12.57	7.76088	1	1
		ERR3190995	4.56485	4.98292	1	1
		ERR3190929	11.0872	10.1934	1	1
		ERR3190997	18.1029	12.8206	1	1
		ERR3190871	9.59855	6.60356	1	1
		ERR3190971	13.547	8.53136	1	1
		ERR3190975	11.0915	6.23172	1	1
		ERR3190938	12.1557	10.9762	1	1
		ERR3190905	8.05913	2.98549	1	1
		ERR3190978	16.1095	8.04538	1	1
		ERR3185046	8.86826	10.0059	0	3
		ERR3190957	9.53651	14.6964	1	1
		ERR3190998	4.51431	6.08723	1	1
		ERR3191051	7.54099	8.58379	1	1
		ERR3191029	8.84835	7.67017	1	1
		ERR3190877	6.96722	8.38822	1	1
		ERR3190958	5.55735	11.0621	1	1
		ERR3191023	12.1959	9.3439	1	1
		ERR3191006	8.77753	9.75485	1	1
		ERR3191102	11.3471	10.4324	1	1
		ERR3190939	8.81803	12.032	1	1
		ERR3191055	12.0878	12.6127	1	1
		ERR3190985	8.61065	6.78557	1	1
		ERR3185049	7.20089	10.9955	0	3
		ERR3190879	9.07131	15.8361	1	1
		ERR3191131	5.81477	8.40086	1	1
		ERR3190961	8.96384	8.28831	1	1
		ERR3191178	5.44051	9.8252	1	1
		ERR3191253	23.2365	20.346	1	1
		ERR3191211	3.25128	8.3507	1	1
		ERR3191056	12.1475	16.5751	1	1
		ERR3191212	4.94774	19.0619	1	1
		ERR3191208	6.68885	6.97933	1	1
		ERR3191103	7.74007	4.01421	1	1
		ERR3191019	4.78799	13.8349	1	1
		ERR3191013	12.236	6.54738	1	1
		ERR3191008	8.75252	7.43834	1	1
		ERR3191061	11.0845	12.132	1	1
		ERR3191036	7.86781	15.156	1	1
		ERR3191069	10.9168	6.57169	1	1
		ERR3191136	9.62757	14.2958	1	1
		ERR3191105	7.83156	9.806	1	1
		ERR3191031	15.314	13.2371	1	1
		ERR3191181	13.7961	10.9625	1	1
		ERR3185036	10.4559	9.02891	0	3
		ERR3185052	6.94511	15.6083	0	3
		ERR3191255	15.3855	10.2198	1	1
		ERR3191184	0	0	1	1
		ERR3191042	5.6254	8.5143	1	1
		ERR3191041	6.13218	4.92192	1	1
		ERR3191257	9.00997	4.00527	1	1
		ERR3191150	7.27492	5.00496	1	1
		ERR3191106	6.95159	15.0649	1	1
		ERR3191070	12.04	10.308	1	1
		ERR3191213	9.4026	12.075	1	1
		ERR3191189	0	0	1	1
		ERR3191259	10.7894	16.0603	1	1
		ERR3191222	5.51209	4.24724	1	1
		ERR3191188	12.5658	5.37909	1	1
		ERR3190851	17.8536	10.3176	1	1
		ERR3191328	7.88122	6.42307	1	1
		ERR3191147	5.8243	6.41115	1	1
		ERR3191137	11.1193	10.7097	1	1
		ERR3191107	11.4288	8.56167	1	1
		ERR3191291	8.29165	9.48364	1	1
		ERR3191022	6.60538	9.5431	1	1
		ERR3190848	9.20964	12.0384	1	1
		ERR3191288	15.8775	8.82269	1	1
		ERR3190860	0	0	1	1
		ERR3191260	7.8756	14.2228	1	1
		ERR3191078	7.45318	10.0501	1	1
		ERR3191045	10.1885	9.81318	1	1
		ERR3190852	14.5304	9.87892	1	1
		ERR3191293	7.059	8.15878	1	1
		ERR3191153	5.98348	4.71524	1	1
		ERR3191044	4.9309	10.177	1	1
		ERR3191299	10.701	13.1178	1	1
		ERR3191336	4.85883	7.79975	1	1
		ERR3191111	6.82465	8.45133	1	1
		ERR3191264	7.03863	13.5587	1	1
		ERR3191353	10.1469	18.7318	1	1
		ERR3191226	9.37435	6.56657	1	1
		ERR3191046	5.91931	14.2532	1	1
		ERR3191083	6.12586	7.50935	1	1
		ERR3191331	8.15656	8.51078	1	1
		ERR3191160	9.81885	16.55	1	1
		ERR3191193	11.0369	7.97275	1	1
		ERR3191239	11.7299	5.27233	1	1
		ERR3191266	12.0565	14.5155	1	1
		ERR3191195	13.2175	13.4007	1	1
		ERR3191115	12.5579	6.91159	1	1
		ERR3191240	9.26523	2.97465	1	1
		ERR3191086	7.10123	7.40962	1	1
		ERR3191165	9.65417	3.38129	1	1
		ERR3191099	14.1696	9.63364	1	1
		ERR3191355	8.87364	8.54677	1	1
		ERR3191303	9.52471	9.74722	1	1
		ERR3191304	6.57741	10.3666	1	1
		ERR3191050	9.09449	15.9732	1	1
		ERR3191168	14.0457	13.5284	1	1
		ERR3191275	2.0765	11.0001	1	1
		ERR3191339	7.33424	4.23845	1	1
		ERR3191444	0	0	0	3
		ERR3191241	8.09159	8.65948	1	1
		ERR3191342	8.19879	14.9162	1	1
		ERR3191311	7.2429	9.76654	1	1
		ERR3191205	5.50623	11.9326	1	1
		ERR3191127	9.64898	7.89952	1	1
		ERR3191439	5.68212	8.20922	1	1
		ERR3191197	8.38341	4.0373	1	1
		ERR3191121	10.5319	12.9617	1	1
		ERR3191344	14.9916	9.62624	1	1
		ERR3191281	8.95356	5.38984	1	1
		ERR3191390	13.4208	10.3412	1	1
		ERR3191169	16.6171	5.8685	1	1
		ERR3191359	15.5096	13.393	1	1
		ERR3191360	8.52969	8.72896	1	1
		ERR3191468	2.48957	6.59412	1	1
		ERR3191319	7.33129	4.03499	1	1
		ERR3191315	10.0743	9.1641	1	1
		ERR3191446	6.69779	9.6766	1	1
		ERR3191547	26.7207	5.45924	1	1
		ERR3191500	6.9543	8.4843	1	1
		ERR3191345	10.4195	9.53387	1	1
		ERR3191405	7.02582	7.8081	1	1
		ERR3191504	12.033	10.7619	1	1
		ERR3191523	0	0	1	1
		ERR3191324	7.11045	7.98996	1	1
		ERR3191250	21.7441	13.3275	1	1
		ERR3191287	10.4791	13.6554	1	1
		ERR3191346	9.88167	8.01488	1	1
		ERR3191362	8.45093	4.06982	1	1
		ERR3191448	10.0144	9.04271	1	1
		ERR3191130	10.4656	8.19011	1	1
		ERR3191520	9.88836	7.73835	1	1
		ERR3191524	0	0	1	1
		ERR3191582	2.42572	10.1243	1	1
		ERR3191551	0	63.1833	1	1
		ERR3191466	9.42772	9.08044	1	1
		ERR3191412	8.1962	9.21	1	1
		ERR3191471	7.43446	8.35404	1	1
		ERR3191450	6.00968	10.7497	1	1
		ERR3191552	0	0	1	1
		ERR3191398	12.3583	9.63581	1	1
		ERR3191368	8.18466	7.88317	1	1
		ERR3191505	14.9197	9.58005	1	1
		ERR3191628	13.5415	16.3033	1	1
		ERR3191629	8.88102	8.55388	1	1
		ERR3191350	8.82484	5.09986	1	1
		ERR3191352	7.99423	9.79969	1	1
		ERR3191549	7.70702	8.09795	1	1
		ERR3191207	9.14537	6.81948	1	1
		ERR3191472	8.71941	5.39886	1	1
		ERR3191533	0	0	1	1
		ERR3191452	10.0459	13.5463	1	1
		ERR3191506	11.7856	12.2975	1	1
		ERR3191419	11.0567	8.3343	1	1
		ERR3191529	12.8195	8.97985	1	1
		ERR3191371	10.5084	12.6516	1	1
		ERR3191474	7.80318	6.14925	1	1
		ERR3191366	10.598	15.7041	1	1
		ERR3191457	14.1746	7.07903	1	1
		ERR3191589	9.55664	8.12172	1	1
		ERR3191507	15.0858	9.08132	1	1
		ERR3191596	6.60655	8.74939	1	1
		ERR3191508	10.231	9.85411	1	1
		ERR3191665	8.25407	5.50387	1	1
		ERR3191587	13.5373	11.0104	1	1
		ERR3191380	20.9682	14.4996	1	1
		ERR3191660	7.40138	11.0892	1	1
		ERR3191639	17.8775	0	1	1
		ERR3191564	17.046	13.1344	1	1
		ERR3191636	5.56066	13.007	1	1
		ERR3191535	13.8354	11.5086	1	1
		ERR3191511	5.94152	5.72266	1	1
		ERR3191630	16.1496	6.80519	1	1
		ERR3191540	10.8757	4.02887	1	1
		ERR3191667	7.23254	15.4803	1	1
		ERR3191459	8.35854	8.62569	1	1
		ERR3191420	14.5549	8.41124	1	1
		ERR3191554	12.1582	8.51664	1	1
		ERR3191637	12.8685	14.648	1	1
		ERR3191388	15.5203	18.6857	1	1
		ERR3191480	9.5725	4.60994	1	1
		ERR3191668	6.89436	8.63252	1	1
		ERR3191512	8.12093	8.47361	1	1
		ERR3191484	9.07998	9.37019	1	1
		ERR3191640	14.4878	7.30931	1	1
		ERR3191598	8.70903	6.29117	1	1
		ERR3191541	7.11277	7.76421	1	1
		ERR3191671	9.32239	2.76277	1	1
		ERR3191460	7.8603	15.7239	1	1
		ERR3191565	2.89047	18.096	1	1
		ERR3191430	8.68391	12.546	1	1
		ERR3191600	6.6702	9.63675	1	1
		ERR3191462	5.43339	5.23324	1	1
		ERR3191684	6.52373	9.71074	1	1
		ERR3191427	9.98073	4.99881	1	1
		ERR3191607	17.3016	8.33214	1	1
		ERR3191690	15.7498	9.48102	1	1
		ERR3191708	7.59685	5.22644	1	1
		ERR3191493	10.1429	4.88463	1	1
		ERR3191674	7.9938	5.64618	1	1
		ERR3191709	9.68428	6.73656	1	1
		ERR3191689	13.1785	9.16722	1	1
		ERR3191575	8.12231	5.416	1	1
		ERR3191675	20.4393	13.7805	1	1
		ERR3191650	14.9474	6.6447	1	1
		ERR3191546	7.20126	9.71039	1	1
		ERR3191545	11.4536	12.4106	1	1
		ERR3191515	9.66876	9.31261	1	1
		ERR3191645	9.41376	6.04467	1	1
		ERR3191490	10.2521	6.34789	1	1
		ERR3191691	6.79606	3.27286	1	1
		ERR3191577	13.2828	5.33062	1	1
		ERR3191518	12.4099	14.4136	1	1
		ERR3191618	12.1962	8.81018	1	1
		ERR3191605	13.123	10.601	1	1
		ERR3191655	12.312	12.556	1	1
		ERR3191435	15.9012	10.5624	1	1
		ERR3191677	9.8802	6.15758	1	1
		ERR3191495	11.0955	8.14232	1	1
		ERR3191570	9.3565	5.10671	1	1
		ERR3191438	13.1311	14.0527	1	1
		ERR3191799	8.72018	11.1986	1	1
		ERR3191735	7.58622	12.4215	1	1
		ERR3191692	7.89944	10.99	1	1
		ERR3191865	3.10073	4.97752	1	1
		ERR3191829	4.07781	7.85519	1	1
		ERR3191623	9.41013	7.93056	1	1
		ERR3191801	5.40781	7.81291	1	1
		ERR3191715	7.66849	7.82049	1	1
		ERR3191775	5.53261	10.6576	1	1
		ERR3191680	13.7664	10.1395	1	1
		ERR3191769	12.4995	8.02605	1	1
		ERR3191867	7.91894	5.44803	1	1
		ERR3191830	7.04512	13.5712	1	1
		ERR3191935	8.99612	7.70199	1	1
		ERR3191831	15.8694	10.9178	1	1
		ERR3191802	8.9925	7.42393	1	1
		ERR3191716	6.29734	8.27097	1	1
		ERR3191743	9.01871	9.55515	1	1
		ERR3191695	7.75887	9.51118	1	1
		ERR3191698	10.8317	15.9969	1	1
		ERR3191745	10.797	8.31941	1	1
		ERR3191911	11.4264	11.4458	1	1
		ERR3191744	5.80626	3.87165	1	1
		ERR3191811	14.0318	11.5842	1	1
		ERR3191777	6.93203	8.34586	1	1
		ERR3191912	8.37122	7.58857	1	1
		ERR3191870	8.56181	7.06837	1	1
		ERR3191808	9.04208	11.8759	1	1
		ERR3191937	6.47962	9.36141	1	1
		ERR3191833	14.8494	8.85386	1	1
		ERR3191957	9.86922	3.39489	1	1
		ERR3191683	16.8903	6.77838	1	1
		ERR3191721	7.46816	7.5058	1	1
		ERR3191872	12.9198	13.0988	1	1
		ERR3191717	9.24596	8.34879	1	1
		ERR3191701	7.00835	7.23235	1	1
		ERR3191873	8.33295	10.4338	1	1
		ERR3191725	0	0	0	3
		ERR3191749	10.1341	10.6481	1	1
		ERR3191783	4.52088	11.1969	1	1
		ERR3191785	11.3283	6.54659	1	1
		ERR3191958	10.7026	9.57202	1	1
		ERR3191750	11.2916	10.2714	1	1
		ERR3191938	7.16923	6.90514	1	1
		ERR3191835	8.91518	8.01433	1	1
		ERR3191813	11.2046	8.30143	1	1
		ERR3191816	11.0332	9.44603	1	1
		ERR3191723	16.0967	12.403	1	1
		ERR3191939	13.0605	9.61957	1	1
		ERR3191913	5.54547	6.40944	1	1
		ERR3191703	11.1931	15.854	1	1
		ERR3191915	13.7098	12.0043	1	1
		ERR3191876	4.39619	6.35138	1	1
		ERR3191837	8.85631	5.54456	1	1
		ERR3191961	15.9543	8.3236	1	1
		ERR3191790	8.61921	8.30171	1	1
		ERR3191820	3.68269	5.32056	1	1
		ERR3191941	7.51786	5.79275	1	1
		ERR3191966	6.95618	5.35995	1	1
		ERR3191922	4.87811	7.51747	1	1
		ERR3191793	2.79966	10.7861	1	1
		ERR3191942	9.03655	9.83894	1	1
		ERR3191819	11.1204	6.12044	1	1
		ERR3191759	8.22355	4.32034	1	1
		ERR3191840	10.1549	9.7808	1	1
		ERR3191726	9.53118	5.50805	1	1
		ERR3191707	8.66987	7.15758	1	1
		ERR3191897	11.6194	6.71486	1	1
		ERR3191795	7.18197	4.88288	1	1
		ERR3191756	5.50873	15.9174	1	1
		ERR3191943	5.74481	12.9108	1	1
		ERR3191916	10.9963	15.8869	1	1
		ERR3191991	14.7614	9.47844	1	1
		ERR3191851	7.64997	11.9733	1	1
		ERR3191827	13.3259	16.0438	1	1
		ERR3191901	6.78678	7.08151	1	1
		ERR3191838	7.41852	7.14525	1	1
		ERR3192104	0	0	1	1
		ERR3191925	5.96801	11.4963	1	1
		ERR3191727	8.97558	11.8468	1	1
		ERR3191903	8.70136	4.92991	1	1
		ERR3192151	0	0	1	1
		ERR3191968	11.5484	6.35599	1	1
		ERR3191862	6.40762	8.4158	1	1
		ERR3191945	8.36259	10.9312	1	1
		ERR3191768	12.1807	12.3495	1	1
		ERR3191965	11.8693	9.47233	1	1
		ERR3191998	9.23336	8.89324	1	1
		ERR3192074	0	0	1	3
		ERR3192155	0	0	0	3
		ERR3192022	0	0	1	1
		ERR3191926	11.3295	11.5184	1	1
		ERR3191762	14.5402	14.0046	1	1
		ERR3191906	10.9516	7.79648	1	1
		ERR3192171	0	0	0	2
		ERR3192156	0	0	1	3
		ERR3192089	0	0	1	3
		ERR3192176	0	0	1	1
		ERR3192078	0	0	1	2
		ERR3191971	11.6614	5.18394	1	1
		ERR3191797	13.1634	12.6785	1	1
		ERR3191931	7.89434	4.83862	1	1
		ERR3192200	0	0	1	1
		ERR3192034	0	0	0	3
		ERR3192109	0	0	0	3
		ERR3191951	11.9887	9.44765	1	1
		ERR3191798	5.49568	11.1746	1	1
		ERR3192040	0	0	1	1
		ERR3192042	0	0	0	3
		ERR3192134	0	0	1	1
		ERR3192158	0	0	0	3
		ERR3192133	0	0	1	1
		ERR3191999	9.98851	10.9033	1	1
		ERR3191953	8.7976	3.08129	1	1
		ERR3191974	21.2045	12.8376	1	1
		ERR3191934	7.27051	5.44654	1	1
		ERR3191976	13.8709	10.0199	1	1
		ERR3192160	0	0	1	1
		ERR3192046	0	0	1	1
		ERR3192000	12.851	8.84116	1	1
		ERR3192061	11.2789	9.41498	1	1
		ERR3191986	2.58542	4.98036	1	1
		ERR3192167	0	0	1	3
		ERR3192138	0	0	1	1
		ERR3192139	0	0	1	1
		ERR3192168	0	0	1	1
		ERR3237920	172.628	8.01298	0	0
		ERR3192021	11.6844	15.6104	1	1
		ERR3192023	12.9906	6.47178	1	1
		ERR3192001	10.3283	11.7566	1	1
		ERR3192108	11.9315	7.2159	1	1
		ERR3192005	10.5086	6.07293	1	1
		ERR3192004	10.1642	7.83181	1	1
		ERR3192157	7.96487	9.76371	1	1
		ERR3192115	10.4025	7.19336	1	1
		ERR3192178	13.9554	11.7906	1	1
		ERR3192132	9.34127	8.86289	1	1
		ERR3192090	8.69112	10.4637	1	1
		ERR3192142	0	0	1	1
		ERR3192170	546.1	0	1	1
		ERR3192119	0	0	1	1
		ERR3192146	0	0	1	1
		ERR3192183	0	0	1	1
		ERR3192144	0	0	1	1
		ERR3192149	0	0	1	1
		ERR3192185	0	0	1	1
		ERR3192150	0	0	1	3
		ERR3192017	0	0	1	1
		ERR3192092	0	0	1	1
		ERR3192014	0	0	1	1
		ERR3192120	0	0	1	1
		ERR3192011	0	0	1	1
		ERR3192123	0	0	1	1
		ERR3192059	0	121.608	1	1
		ERR3192052	0	0	1	1
		ERR3192128	0	0	1	1
		ERR3192188	0	0	1	1
		ERR3192122	0	0	1	1
		ERR3192190	0	0	1	3
		ERR3192194	0	0	1	1
		ERR3192198	0	0	1	1
		ERR3237923	17.8012	0	0	0
		ERR3192097	0	0	1	1
		ERR3285484	77.2805	0.827042	0	0
		ERR3192102	0	0	1	1
		ERR3192103	0	0	1	1
		ERR3285423	75.25	1.7786	0	0
		ERR3285446	69.1899	1.08891	0	0
		ERR3285487	86.2664	1.23399	0	0
		ERR3285448	66.4976	0.217851	0	0
		ERR3285426	75.4972	1.42581	0	0
		ERR3192118	12.1864	7.54551	1	1
		ERR3285489	93.6535	2.26539	0	0
		ERR3285427	73.2953	0.47539	0	0
		ERR3192180	10.8365	10.712	1	1
		ERR3285490	76.7294	2.53093	0	0
		ERR3285456	63.2492	0	0	0
		ERR3292031	212.812	2.02086	0	0
		ERR3285428	75.4947	1.90101	0	0
		ERR3285496	78.1474	1.24755	0	0
		ERR3192169	12.9402	10.3356	1	1
		ERR3285460	49.7442	1.06471	0	0
		ERR3285498	83.4662	1.44664	0	0
		ERR3285465	46.5007	0.853101	0	0
		ERR3285430	72.3103	0.950808	0	0
		ERR3192047	6.3098	5.71273	1	1
		ERR3192201	10.4739	11.1689	1	1
		ERR3310304	70.486	1.12807	0	0
		ERR3310306	103.731	1.75666	0	0
		ERR3192225	12.6761	10.7606	1	1
		ERR3310287	140.561	1.58079	0	0
		ERR3192228	12.192	10.8954	1	1
		ERR3317580	18.9712	16.5635	1	1
		ERR3192203	7.92028	6.15636	1	1
		ERR3192204	10.839	7.11799	1	1
		ERR3192229	12.3146	10.7314	1	1
		ERR3192094	9.70519	8.82254	1	1
		ERR3285433	79.8733	1.64852	0	0
		ERR3285478	80.3872	0.526708	0	0
		ERR3285480	76.9304	1.02061	0	0
		ERR3285499	78.9163	4.75058	0	0
		ERR3285470	78.7922	1.02277	0	0
		ERR3285468	85.4069	0.818516	0	0
		ERR3285440	72.0681	1.94013	0	0
		ERR3285431	76.8494	0.952008	0	0
		ERR3285441	77.9671	2.3737	0	0
		ERR3285443	64.6316	1.0883	0	0
		ERR3285482	81.3621	1.42853	0	0
		ERR3310290	69.2687	1.03125	0	0
		ERR3317581	17.0257	18.1875	1	1
		ERR3310292	79.0735	0.942093	0	0
		ERR3317549	16.8905	16.2683	1	1
		ERR3317531	15.6969	17.0085	1	1
		ERR3317553	19.239	22.0399	1	1
		ERR3317521	9.92005	14.894	1	1
		ERR3317599	19.4916	17.2209	1	1
		ERR3317582	16.1523	14.5673	1	1
		ERR3192205	9.49412	6.36132	1	1
		ERR3192230	16.2053	10.0084	1	1
		ERR3192235	10.5893	12.1653	1	1
		ERR3192206	11.6051	10.4598	1	1
		ERR3285422	81.2002	1.99967	0	0
		ERR3285417	81.6617	1.77748	0	0
		ERR3338763	58.2556	1.13928	0	0
		ERR3310297	126.078	1.92751	0	0
		ERR3333418	132.44	2.54573	0	0
		ERR3333443	0.0735737	0	0	3
		ERR3310295	115.073	1.36715	0	0
		ERR3317583	20.0751	15.7953	1	1
		ERR3317535	20.2667	15.6753	1	1
		ERR3317562	18.5504	16.8249	1	1
		ERR3317603	14.1376	14.2821	1	1
		ERR3317584	14.0404	16.6336	1	1
		ERR3317564	15.5139	14.389	1	1
		ERR3317532	14.804	8.87532	1	1
		ERR3192241	6.17757	8.24889	1	1
		ERR3192216	10.873	9.63469	1	1
		ERR3192237	12.9129	10.8563	1	1
		ERR3192220	9.625	8.74964	1	1
		ERR3403626	21.6552	5.95928	1	1
		ERR3218688	21.4395	0	0	3
		ERR3403628	28.5242	20.3065	1	1
		ERR3385332	56.0232	1.00273	0	0
		ERR3338769	65.5653	1.48173	0	0
		ERR3310299	97.4383	1.14182	0	0
		ERR3317570	20.472	20.1764	1	1
		ERR3310300	108.126	1.16277	0	0
		ERR3333421	69.0863	14.0489	0	3
		ERR3317540	23.4607	17.9817	1	1
		ERR3338764	61.5917	1.22241	0	0
		ERR3385341	63.0597	1.52632	0	0
		ERR3333392	85.168	2.21161	0	0
		ERR3333424	72.6616	0.914377	0	0
		ERR3317569	26.2724	18.1194	1	1
		ERR3317537	18.3685	15.4975	1	1
		ERR3403654	18.4053	15.6417	1	1
		ERR3403629	20.4409	16.4066	1	1
		ERR3403655	8.74968	12.6411	1	1
		ERR3403630	19.4398	16.0489	1	1
		ERR3192223	11.4241	6.712	1	1
		ERR3385342	102.183	3.08523	0	0
		ERR3192221	11.2151	7.8074	1	1
		ERR3218690	21.7399	0.0947472	0	3
		ERR3317572	21.5912	21.6936	1	1
		ERR3317589	18.0323	17.8134	1	1
		ERR3403668	10.7763	8.64942	1	1
		ERR3403688	22.0804	10.6335	1	1
		ERR3403632	22.2086	10.6953	1	1
		ERR3403693	18.2818	16.2539	1	1
		ERR3403662	18.1542	19.075	1	1
		ERR3403640	22.5253	15.9101	1	1
		ERR3403634	20.2324	16.4891	1	1
		ERR3403666	18.3554	9.82182	1	1
		ERR3403690	25.5068	19.3952	1	1
		ERR3403664	15.6742	11.071	1	1
		ERR3403700	25.9438	19.6335	1	1
		ERR3403696	11.5399	11.1148	1	1
		ERR3403672	19.6448	11.3527	1	1
		ERR3403631	8.77584	23.949	1	1
		ERR3403642	14.0625	15.8019	1	1
		ERR3403673	26.4275	11.748	1	1
		ERR3403644	14.3352	9.66502	1	1
		ERR3403678	5.76566	12.4949	1	1
		ERR3403712	17.4715	21.0349	1	1
		ERR3403745	18.0316	15.9201	1	1
		ERR3403682	3.08399	14.8519	1	1
		ERR3338771	59.1411	1.26584	0	0
		ERR3403704	17.4219	13.1844	1	1
		ERR3403711	19.2576	17.1214	1	1
		ERR3333426	40.5028	1.53142	0	3
		ERR3317574	20.6615	16.6542	1	1
		ERR3403705	14.6666	18.8351	1	1
		ERR3403714	14.9172	18.6781	1	1
		ERR3385345	86.2445	2.4942	0	0
		ERR3403706	11.1743	13.4534	1	1
		ERR3403746	13.2793	14.9219	1	1
		ERR3317542	18.098	15.9787	1	1
		ERR3317590	17.2705	14.2778	1	1
		ERR3333435	28.8928	0.171147	0	3
		ERR3385350	111.539	7.54616	0	0
		ERR3317543	13.5425	15.9069	1	1
		ERR3333405	52.1505	3.49052	0	3
		ERR3317592	15.8893	14.5258	1	1
		ERR3317579	18.3026	15.8945	1	1
		ERR3403708	19.9802	13.7459	1	1
		ERR3403732	12.5335	16.0957	1	1
		ERR3403810	15.0767	13.5533	1	1
		ERR3403707	16.7803	21.1351	1	1
		ERR3403758	14.685	7.07202	1	1
		ERR3403777	10.7277	10.3326	1	1
		ERR3403869	11.3914	8.53365	1	1
		ERR3403772	13.243	10.3257	1	1
		ERR3403728	22.7316	8.95676	1	1
		ERR3403755	7.44389	8.36463	1	1
		ERR3403779	17.8338	11.8091	1	1
		ERR3403809	15.1843	7.31248	1	1
		ERR3403803	8.04296	6.64002	1	1
		ERR3403815	11.5562	10.1187	1	1
		ERR3403757	14.3667	5.93037	1	1
		ERR3403836	13.8665	15.9241	1	1
		ERR3403725	19.6718	7.89467	1	1
		ERR3385351	105.747	4.28248	0	0
		ERR3403871	22.7463	19.0508	1	1
		ERR3403783	22.4668	7.21308	1	1
		ERR3403784	15.1837	2.4374	1	1
		ERR3403841	7.54095	15.1316	1	1
		ERR3403736	9.92833	11.1564	1	1
		ERR3403780	15.6414	8.69146	1	1
		ERR3403872	18.4559	13.8258	1	1
		ERR3403842	20.5831	13.5644	1	1
		ERR3403820	20.0811	14.9457	1	1
		ERR3403759	18.3072	10.4194	1	1
		ERR3403735	13.8019	11.2484	1	1
		ERR3403762	12.5152	11.1932	1	1
		ERR3403821	32.8601	16.277	1	1
		ERR3403786	13.129	5.41946	1	1
		ERR3403843	17.4558	10.9283	1	1
		ERR3403739	11.4355	8.2607	1	1
		ERR3403790	13.3546	8.57513	1	1
		ERR3403846	24.8262	16.3034	1	1
		ERR3333407	360	2.69506	0	0
		ERR3403875	19.1457	15.8061	1	1
		ERR3317594	20.9521	14.7696	1	1
		ERR3403765	13.8984	8.70118	1	1
		ERR3403873	20.2746	14.465	1	1
		ERR3403825	14.9309	13.4821	1	1
		ERR3403742	7.29762	14.0576	1	1
		ERR3403767	7.37152	11.8333	1	1
		ERR3403905	11.318	10.9011	1	1
		ERR3403798	13.9383	2.23748	1	1
		ERR3403799	13.0232	12.5435	1	1
		ERR3403827	20.414	12.0997	1	1
		ERR3403884	11.9788	16.4822	1	1
		ERR3403859	14.4543	13.9219	1	1
		ERR3403621	10.246	9.86859	1	1
		ERR3403828	16.7641	11.5332	1	1
		ERR3403892	10.4529	17.39	1	1
		ERR3403890	25.9128	17.2126	1	1
		ERR3403853	16.3066	14.6589	1	1
		ERR3403879	10.1162	7.49504	1	1
		ERR3403624	18.2108	20.2384	1	1
		ERR3403770	13.3396	20.6689	1	1
		ERR3403876	14.8952	9.22279	1	1
		ERR3403851	23.0112	13.134	1	1
		ERR3403893	21.0558	17.8943	1	1
		ERR3403922	12.0878	10.349	1	1
		ERR3403941	15.6985	9.62198	1	1
		ERR3403889	5.82338	10.096	1	1
		ERR3403924	12.2835	11.0916	1	1
		ERR3403860	19.1927	17.1164	1	1
		ERR3403907	14.9537	16.2032	1	1
		ERR3403956	17.5957	6.77901	1	1
		ERR3385354	113.891	4.35425	0	0
		ERR3403908	12.243	10.318	1	1
		ERR3403954	15.619	9.15701	1	1
		ERR3403894	15.9171	9.01809	1	1
		ERR3403861	20.9033	14.4708	1	1
		ERR3403925	10.2788	14.8503	1	1
		ERR3403888	15.08	18.1557	1	1
		ERR3403831	19.8478	17.9922	1	1
		ERR3403979	19.3043	9.04535	1	1
		ERR3403895	16.7836	13.856	1	1
		ERR3403983	7.79781	5.36469	1	1
		ERR3403960	15.1604	11.4729	1	1
		ERR3403909	17.7406	12.2051	1	1
		ERR3403898	14.9011	10.7642	1	1
		ERR3333440	4.1023	1.35172	0	3
		ERR3414620	30.1046	0.0773219	0	3
		ERR3403929	12.6302	12.8407	1	1
		ERR3333441	15.7006	0	0	3
		ERR3333417	181.81	3.59991	0	0
		ERR3403934	10.4157	13.794	1	1
		ERR3403967	7.65038	17.8951	1	1
		ERR3403916	18.318	17.6432	1	1
		ERR3403984	16.1109	10.345	1	1
		ERR3403931	10.2969	14.1681	1	1
		ERR3403933	19.8738	15.6614	1	1
		ERR3403902	21.9422	14.9181	1	1
		ERR3403901	18.7041	15.4415	1	1
		ERR3403915	12.0083	11.5659	1	1
		ERR3403968	0	0	1	2
		ERR3403962	9.87506	11.4136	1	1
		ERR3403914	11.5923	8.53816	1	1
		ERR3414657	11.1142	0.121645	0	3
		ERR3414658	11.8939	0.0619232	0	3
		ERR3414623	33.5025	0.327931	0	3
		ERR3414694	22.1765	0.215754	0	3
		ERR3403900	16.3763	13.2494	1	1
		ERR3403913	11.9315	16.224	1	1
		ERR3403937	14.1304	8.59571	1	1
		ERR3403966	12.5677	11.7013	1	1
		ERR3414624	33.7523	0.554524	0	3
		ERR3403938	14.908	6.7008	1	1
		ERR3414595	30.7059	0.539905	0	3
		ERR3414625	26.2026	0.816503	0	3
		ERR3414732	41.3569	0.793784	0	3
		ERR3403918	13.8374	10.1544	1	1
		ERR3414661	12.2851	0	0	3
		ERR3414696	24.2033	0.169335	0	3
		ERR3403903	10.6394	11.3076	1	1
		ERR3403919	18.2387	8.78342	1	1
		ERR3333442	23.5984	2.98988	0	3
		ERR3403972	15.0984	17.1391	1	1
		ERR3407145	85.5182	5.38741	0	0
		ERR3407468	15.2021	13.5158	1	1
		ERR3414638	18.1064	0.187521	0	3
		ERR3414815	36.9502	0.413826	0	3
		ERR3414602	36.3125	0.442721	0	3
		ERR3414734	34.565	1.23303	0	3
		ERR3414598	33.4341	0.6412	0	3
		ERR3414630	29.1054	0.406279	0	3
		ERR3414755	31.3809	1.45434	0	3
		ERR3414845	18.7587	0.0697597	0	3
		ERR3414666	11.3135	0.185741	0	3
		ERR3414792	25.226	1.30829	0	3
		ERR3403939	15.0014	10.8366	1	1
		ERR3414736	33.9198	0.353831	0	3
		ERR3414790	26.3629	0.649407	0	3
		ERR3414707	25.034	0.356332	0	3
		ERR3414703	26.3735	0	0	3
		ERR3414601	38.4915	0.418912	0	3
		ERR3403977	17.7154	13.6503	1	1
		ERR3414663	16.7429	0	0	3
		ERR3414760	34.9601	0.962066	0	3
		ERR3414642	15.5519	0.25826	0	3
		ERR3414820	36.0373	0.595877	0	3
		ERR3414716	47.2405	2.17382	0	3
		ERR3414821	31.2097	0.513847	0	3
		ERR3407146	64.0038	2.68298	0	0
		ERR3414670	19.4266	0.286759	0	3
		ERR3414643	7.40941	0.466872	0	3
		ERR3414739	31.4688	0.545573	0	3
		ERR3414848	18.8065	0.277818	0	3
		ERR3414605	39.3572	0.494138	0	3
		ERR3414766	26.5037	0.797731	0	3
		ERR3414793	27.6773	0.66313	0	3
		ERR3407147	68.7062	3.81944	0	0
		ERR3414687	31.0076	0.388704	0	3
		ERR3414610	33.4954	0.878719	0	3
		ERR3414682	33.3417	0.379592	0	3
		ERR3414823	32.2872	0.436768	0	3
		ERR3414681	35.8895	0.075806	0	3
		ERR3414822	31.7997	0.0846088	0	3
		ERR3414858	17.2961	0.229252	0	3
		ERR3414722	36.3839	1.94687	0	3
		ERR3414859	22.1631	0.0618745	0	3
		ERR3414743	35.0066	0.546026	0	3
		ERR3414721	37.1512	1.41247	0	3
		ERR3414799	40.5235	0.570255	0	3
		ERR3414607	41.601	0.581758	0	3
		ERR3414742	39.166	0.463178	0	3
		ERR3414655	15.0994	0.25403	0	3
		ERR3414772	27.0696	1.14406	0	3
		ERR3414800	43.7073	0.638806	0	3
		ERR3414648	12.5723	0.371447	0	3
		ERR3414774	33.7461	1.67488	0	3
		ERR3414829	32.712	0.336973	0	3
		ERR3407148	70.9416	7.06403	0	0
		ERR3414861	22.5886	0.170863	0	3
		ERR3414775	27.2744	1.06839	0	3
		ERR3414612	24.9721	0.618486	0	3
		ERR3414748	35.905	0.701857	0	3
		ERR3414725	36.5267	0.719207	0	3
		ERR3414693	23.1951	0.215505	0	3
		ERR3414780	41.7165	0.564147	0	3
		ERR3414873	13.7749	0.530699	0	3
		ERR3414807	35.5054	0.953716	0	3
		ERR3414833	30.0169	0.844598	0	3
		ERR3414871	12.2768	0.139113	0	3
		ERR3414729	32.873	0.603726	0	3
		ERR3414778	44.5026	0.538315	0	3
		ERR3414889	7.31361	0.0939228	0	3
		ERR3414801	38.2391	1.19969	0	3
		ERR3414835	25.0332	0.146128	0	3
		ERR3414727	39.3958	1.20332	0	3
		ERR3414617	36.9553	0.139584	0	3
		ERR3414751	37.3959	0.355445	0	3
		ERR3414913	6.47566	0.211428	0	3
		ERR3414805	38.2204	1.20697	0	3
		ERR3414891	4.63207	0.437396	0	3
		ERR3407151	38.4876	0.627122	0	0
		ERR3483175	21.9974	21.1871	1	1
		ERR3483166	26.344	7.80727	1	1
		ERR3414886	7.89419	0.174791	0	3
		ERR3414809	27.4982	0.410624	0	3
		ERR3414837	23.6004	0.310534	0	3
		ERR3414812	31.2015	0.688217	0	3
		ERR3414914	5.95687	0.105274	0	3
		ERR3414840	24.2117	0.74425	0	3
		ERR3414783	45.1579	0.0515337	0	3
		ERR3414881	6.15692	0.13791	0	3
		ERR3414897	6.86115	0.556498	0	3
		ERR3414753	34.2512	1.72871	0	3
		ERR3414752	35.1775	1.00172	0	3
		ERR3414896	10.6755	0.197735	0	3
		ERR3421328	11.3696	12.1035	1	1
		ERR3407152	43.7601	1.20931	0	0
		ERR3483223	10.4244	12.0485	1	1
		ERR3483218	19.6061	10.4911	1	1
		ERR3483200	14.5632	15.4295	1	1
		ERR3483267	16.3083	13.0897	1	1
		ERR3483227	17.4337	10.0749	1	1
		ERR3483346	15.8361	8.13482	1	1
		ERR3483298	11.6758	14.9943	1	1
		ERR3483207	8.86522	19.212	1	1
		ERR3483187	7.71899	16.3562	1	1
		ERR3483209	21.063	11.5927	1	1
		ERR3483269	13.3768	16.8484	1	1
		ERR3483302	12.1243	5.83886	1	1
		ERR3483238	13.0581	9.43279	1	1
		ERR3483176	8.42437	9.73687	1	1
		ERR3414899	14.7758	0.0804043	0	3
		ERR3414888	10.0888	0.0709284	0	3
		ERR3483240	8.23524	7.93189	1	1
		ERR3483347	14.5659	14.7677	1	1
		ERR3414898	7.12008	0.554166	0	3
		ERR3414784	45.8756	0.152892	0	3
		ERR3483273	19.6592	12.6234	1	1
		ERR3421300	58.02	1.36813	0	0
		ERR3445476	111.815	14.0087	0	3
		ERR3421360	1.92021	1.73739	1	1
		ERR3407466	12.9829	9.53883	1	1
		ERR3483243	45.9575	26.5588	1	1
		ERR3483359	0	0	1	1
		ERR3483360	14.837	9.527	1	1
		ERR3483278	8.19251	10.521	1	1
		ERR3483274	5.33796	15.424	1	1
		ERR3483211	10.1819	3.92275	1	1
		ERR3483246	16.5329	11.1467	1	1
		ERR3483214	9.35966	14.4238	1	1
		ERR3483306	14.095	3.39394	1	1
		ERR3483349	19.0244	9.77261	1	1
		ERR3483397	13.3167	14.1088	1	1
		ERR3483216	15.1807	17.0584	1	1
		ERR3483305	12.2092	7.83963	1	1
		ERR3483392	12.1225	12.4058	1	1
		ERR3483361	28.4953	12.808	1	1
		ERR3483404	18.96	9.1308	1	1
		ERR3483259	18.202	13.1486	1	1
		ERR3483279	21.5587	8.8991	1	1
		ERR3483405	13.8645	13.3538	1	1
		ERR3483314	12.5651	13.3125	1	1
		ERR3483277	15.7006	10.998	1	1
		ERR3414901	13.7742	0.227432	0	3
		ERR3483317	13.654	12.0551	1	1
		ERR3483261	19.5307	12.9327	1	1
		ERR3483363	6.53923	14.6961	1	1
		ERR3483422	14.5881	12.2181	1	1
		ERR3483370	23.4994	7.5446	1	1
		ERR3483396	15.1029	13.3828	1	1
		ERR3483321	0	0	1	1
		ERR3483382	11.4322	0	1	1
		ERR3483425	9.57747	19.6024	1	1
		ERR3483282	15.8435	17.4399	1	1
		ERR3483265	3.89474	9.37819	1	1
		ERR3483320	14.2858	8.84544	1	1
		ERR3414902	12.5551	0.0755791	0	3
		ERR3483432	3.38278	6.51635	1	1
		ERR3483286	40.7407	1.86857	1	1
		ERR3483458	21.5773	7.55728	1	1
		ERR3483386	0	32.929	1	1
		ERR3483438	8.63159	16.6273	1	1
		ERR3483411	9.58234	11.401	1	1
		ERR3445477	89.7168	9.20446	0	3
		ERR3483292	11.0721	12.7971	1	1
		ERR3483335	13.3228	16.0401	1	1
		ERR3483459	15.0065	5.42013	1	1
		ERR3483332	13.5138	10.0123	1	1
		ERR3483551	11.6803	10.0001	1	1
		ERR3483521	17.9973	8.15732	1	1
		ERR3483441	16.1266	2.21893	1	1
		ERR3483473	14.5132	15.2494	1	1
		ERR3483601	17.2804	10.4024	1	1
		ERR3421307	72.0085	1.48063	0	0
		ERR3483554	8.01202	6.17351	1	1
		ERR3483442	15.3037	4.91334	1	1
		ERR3483602	0	10.9681	1	1
		ERR3483482	6.70273	10.7597	1	1
		ERR3483530	0	0	1	1
		ERR3483474	12.3717	11.916	1	1
		ERR3414908	7.51983	0.20307	0	3
		ERR3483527	13.5042	3.71621	1	1
		ERR3483412	10.5712	11.6364	1	1
		ERR3483417	7.50075	14.4489	1	1
		ERR3483605	14.524	9.326	1	1
		ERR3483447	16.2782	13.9365	1	1
		ERR3483565	5.94594	1.14538	1	1
		ERR3483484	17.4653	6.9267	1	1
		ERR3421365	4.58776	4.57381	1	1
		ERR3483532	9.90631	3.81656	1	1
		ERR3483452	12.0512	2.90182	1	1
		ERR3483643	12.2843	1.69026	1	1
		ERR3483610	17.7468	19.9419	1	1
		ERR3483420	11.696	10.3264	1	1
		ERR3414909	6.21447	0.266025	0	3
		ERR3483414	5.84945	16.0971	1	1
		ERR3483575	18.3697	5.05516	1	1
		ERR3445478	89.8289	13.6214	0	3
		ERR3421311	54.7336	4.84431	0	0
		ERR3421369	4.23227	4.94988	1	1
		ERR3483680	17.0088	12.2867	1	1
		ERR3483719	0	0	1	1
		ERR3483540	5.80382	10.0621	1	1
		ERR3483535	10.4458	0	1	1
		ERR3483487	5.37898	17.2695	1	1
		ERR3483614	11.2772	5.43088	1	1
		ERR3483651	9.23211	10.1623	1	1
		ERR3483586	14.205	20.5226	1	1
		ERR3483724	0	0	1	1
		ERR3483512	14.0314	17.5689	1	1
		ERR3483589	22.8164	12.5577	1	1
		ERR3483653	11.7808	0	1	1
		ERR3483457	19.3345	3.38588	1	1
		ERR3483687	11.8391	11.403	1	1
		ERR3483686	7.05785	6.79787	1	1
		ERR3483506	17.0848	6.58219	1	1
		ERR3483648	14.7749	12.4518	1	1
		ERR3483594	21.9114	0	1	1
		ERR3483616	14.2916	13.7652	1	1
		ERR3483454	10.6922	11.4426	1	1
		ERR3483536	6.19759	10.9437	1	1
		ERR3483694	16.1912	13.367	1	1
		ERR3483597	8.8879	2.8535	1	1
		ERR3483583	9.16219	7.05975	1	1
		ERR3483517	14.8319	9.52371	1	1
		ERR3483615	8.5068	12.7454	1	1
		ERR3483728	13.3271	2.56723	1	1
		ERR3483654	11.2244	6.75681	1	1
		ERR3483656	9.52398	9.17315	1	1
		ERR3483698	6.9516	15.6229	1	1
		ERR3483658	16.2485	4.47141	1	1
		ERR3483756	19.3197	9.30403	1	1
		ERR3483695	10.9934	9.07585	1	1
		ERR3483598	16.7997	4.62311	1	1
		ERR3483541	19.2415	11.4048	1	1
		ERR3483735	14.4762	9.76009	1	1
		ERR3483543	6.41377	8.64852	1	1
		ERR3483772	15.4848	8.13511	1	1
		ERR3483621	15.1389	14.5813	1	1
		ERR3483622	13.3806	11.1693	1	1
		ERR3483702	7.67749	4.92979	1	1
		ERR3483758	9.17133	8.8335	1	1
		ERR3483760	8.89245	18.8428	1	1
		ERR3483703	2.83442	10.92	1	1
		ERR3483809	0	0	1	1
		ERR3483738	11.2553	13.0088	1	1
		ERR3483546	18.4122	11.4749	1	1
		ERR3483664	7.47808	13.2048	1	1
		ERR3483667	14.7808	12.6545	1	1
		ERR3483807	3.26881	4.72259	1	1
		ERR3483774	14.5422	9.80456	1	1
		ERR3483641	6.95563	15.0737	1	1
		ERR3483745	9.02452	11.5895	1	1
		ERR3483679	13.4581	18.5177	1	1
		ERR3483835	12.6707	6.57135	1	1
		ERR3483775	6.43374	10.8443	1	1
		ERR3483742	9.52023	9.16955	1	1
		ERR3483704	6.10006	8.81304	1	1
		ERR3483765	0	3.63794	1	1
		ERR3483810	8.8772	7.48143	1	1
		ERR3483763	6.69164	14.5016	1	1
		ERR3483746	13.3373	7.00694	1	1
		ERR3444577	53.0414	8.60928	0	3
		ERR3483837	9.26628	17.8499	1	1
		ERR3483718	9.96166	17.9901	1	1
		ERR3483761	11.8351	5.06631	1	1
		ERR3483780	4.86484	7.80941	1	1
		ERR3483922	9.73363	5.62505	1	1
		ERR3483783	11.2415	7.21831	1	1
		ERR3483875	15.2064	7.98888	1	1
		ERR3421312	56.6491	6.77573	0	0
		ERR3483877	12.5507	9.06627	1	1
		ERR3483768	7.4517	10.0481	1	1
		ERR3483748	1.49264	12.939	1	1
		ERR3483815	13.5271	23.0509	1	1
		ERR3483785	13.2419	17.0055	1	1
		ERR3483769	11.0068	9.08687	1	1
		ERR3483752	26.966	11.5434	1	1
		ERR3483928	8.46134	13.5828	1	1
		ERR3483816	17.6182	13.5754	1	1
		ERR3421322	13.8105	10.7208	1	1
		ERR3483881	8.14244	10.9795	1	1
		ERR3483851	0	0	1	1
		ERR3483788	13.9167	10.967	1	1
		ERR3483839	8.68369	9.75779	1	1
		ERR3483845	17.2069	15.4682	1	1
		ERR3483925	5.16808	8.29619	1	1
		ERR3483975	24.741	21.4467	1	1
		ERR3483770	14.9838	3.20707	1	1
		ERR3483817	11.8726	11.4352	1	1
		ERR3445426	6.08758	8.33897	1	1
		ERR3483945	9.07706	8.7427	1	1
		ERR3483947	11.4451	7.34902	1	1
		ERR3483986	6.69078	5.15546	1	1
		ERR3483987	13.8802	6.68446	1	1
		ERR3483889	25.5896	10.563	1	1
		ERR3483854	12.3481	10.8121	1	1
		ERR3484007	16.7207	9.66286	1	1
		ERR3483801	12.7323	11.2414	1	1
		ERR3483888	12.0368	6.62484	1	1
		ERR3483862	6.98699	6.72962	1	1
		ERR3483883	5.77676	6.95496	1	1
		ERR3483976	20.7838	12.0109	1	1
		ERR3483771	18.4041	7.09045	1	1
		ERR3483864	7.4475	4.78211	1	1
		ERR3484008	8.26478	6.36827	1	1
		ERR3483930	6.36459	15.9384	1	1
		ERR3483798	12.6329	9.73404	1	1
		ERR3483830	18.0341	9.35299	1	1
		ERR3483894	7.62503	5.87532	1	1
		ERR3483949	1.9942	3.84148	1	1
		ERR3483952	12.2673	5.90771	1	1
		ERR3483796	17.7854	8.56512	1	1
		ERR3483822	12.7362	14.8956	1	1
		ERR3484036	16.753	9.41258	1	1
		ERR3483834	3.18642	10.7417	1	1
		ERR3483901	8.46905	11.4199	1	1
		ERR3483868	5.25482	2.53063	1	1
		ERR3484012	5.87656	6.60345	1	1
		ERR3483833	17.0624	8.21697	1	1
		ERR3484009	13.1713	8.07296	1	1
		ERR3484081	21.4815	15.9155	1	1
		ERR3483968	37.2892	22.4472	1	1
		ERR3483963	26.3721	16.1641	1	1
		ERR3421323	8.18291	10.9702	1	1
		ERR3483990	23.3188	17.9678	1	1
		ERR3484043	11.202	16.6745	1	1
		ERR3484083	5.25712	6.75129	1	1
		ERR3483909	6.5132	11.1525	1	1
		ERR3483989	10.8175	11.5354	1	1
		ERR3484013	60.8582	11.7233	1	1
		ERR3483874	4.21841	2.70868	1	1
		ERR3484046	11.9413	5.75071	1	1
		ERR3483919	26.263	15.8097	1	1
		ERR3484493	10.4635	12.8266	1	1
		ERR3484051	8.1848	9.45997	1	1
		ERR3484016	3.27178	3.15126	1	1
		ERR3455856	85.2097	16.0726	0	3
		ERR3483134	0	0	1	1
		ERR3484530	10.1809	16.9375	1	1
		ERR3484494	8.83021	17.0099	1	1
		ERR3484566	17.2779	14.4226	1	1
		ERR3484086	37.8953	12.7748	1	1
		ERR3484018	6.30326	6.07107	1	1
		ERR3484060	13.4142	8.07503	1	1
		ERR3483155	25.4361	19.5993	1	1
		ERR3484087	12.4337	6.9858	1	1
		ERR3483995	10.6187	6.39225	1	1
		ERR3484092	5.42624	6.53296	1	1
		ERR3484057	11.534	9.72046	1	1
		ERR3484022	13.4818	15.2767	1	1
		ERR3484531	9.40312	15.0946	1	1
		ERR3483991	11.024	7.72215	1	1
		ERR3484537	19.3969	11.417	1	1
		ERR3484569	8.62872	5.1943	1	1
		ERR3484023	9.54499	9.19339	1	1
		ERR3484497	13.9998	7.19151	1	1
		ERR3484063	10.5706	15.2718	1	1
		ERR3484096	15.0187	6.42908	1	1
		ERR3484071	5.66738	8.18792	1	1
		ERR3483161	10.5859	12.7449	1	1
		ERR3485050	8.41635	8.10633	1	1
		ERR3484538	19.7979	5.20053	1	1
		ERR3484615	4.19153	16.1485	1	1
		ERR3484025	13.481	17.3125	1	1
		ERR3455857	77.3146	7.46776	0	3
		ERR3484573	14.8819	11.1485	1	1
		ERR3484003	11.0891	8.01045	1	1
		ERR3484575	11.5156	10.1671	1	1
		ERR3484102	9.84889	5.27006	1	1
		ERR3484001	11.5971	6.87377	1	1
		ERR3484675	22.8586	15.0113	1	1
		ERR3484500	10.2996	15.2619	1	1
		ERR3484072	3.69588	12.4591	1	1
		ERR3550255	0	0	0	3
		ERR3484505	19.4124	8.18007	1	1
		ERR3485052	20.0249	25.7163	1	1
		ERR3421325	8.19637	11.0522	1	1
		ERR3484677	24.1181	6.63706	1	1
		ERR3445427	10.2854	10.442	1	1
		ERR3484076	5.6823	23.7163	1	1
		ERR3445473	181.623	19.0897	0	2
		ERR3484622	14.0251	13.5085	1	1
		ERR3421326	11.477	14.9329	1	1
		ERR3484541	16.2905	18.8285	1	1
		ERR3484486	18.7588	11.4112	1	1
		ERR3550260	0	0	0	3
		ERR3484489	14.7103	37.7825	1	1
		ERR3550261	0	0	0	3
		ERR3550262	0	0	0	3
		ERR3484639	14.079	10.1703	1	1
		ERR3484487	17.4623	23.1262	1	1
		ERR3550278	200.949	3.71611	0	3
		ERR3550256	0	0	0	3
		ERR3484508	11.7254	6.58787	1	1
		ERR3550264	0	0	0	3
		ERR3484682	15.6369	9.68199	1	1
		ERR3550266	492	0	0	3
		ERR3550346	369.289	14.299	0	3
		ERR3550282	137.246	3.11369	0	3
		ERR3484638	9.6307	24.3494	1	1
		ERR3484631	21.9427	3.5224	1	1
		ERR3484548	13.8835	11.7006	1	1
		ERR3550267	0	0	0	3
		ERR3484558	14.9399	10.4651	1	1
		ERR3484589	8.42956	6.76588	1	1
		ERR3484512	9.33866	13.1461	1	1
		ERR3484557	15.1522	13.2674	1	1
		ERR3484598	9.53893	12.2501	1	1
		ERR3484681	11.3154	9.44543	1	1
		ERR3484514	15.5791	13.6412	1	1
		ERR3484642	19.2695	12.3731	1	1
		ERR3550283	130.409	3.73653	0	3
		ERR3550269	0	0	0	3
		ERR3550310	87.8492	2.12652	0	3
		ERR3550351	155.778	14.4143	0	3
		ERR3484584	12.9087	12.4332	1	1
		ERR3484653	7.82703	22.6161	1	1
		ERR3484603	8.22416	9.90152	1	1
		ERR3484560	9.15654	8.2313	1	1
		ERR3550317	114.82	5.80526	0	3
		ERR3484519	12.0355	13.3756	1	1
		ERR3550321	372.971	16.7488	0	3
		ERR3550271	374.094	10.898	0	3
		ERR3550353	126.467	14.9817	0	3
		ERR3484690	12.3445	13.8714	1	1
		ERR3484606	6.1961	7.16143	1	1
		ERR3550287	592.24	18.0371	0	3
		ERR3484655	11.7757	13.2323	1	1
		ERR3550447	621.49	44.3405	0	3
		ERR3550284	132.366	5.64114	0	3
		ERR3550354	190.804	7.04744	0	3
		ERR3484564	22.1824	13.1479	1	1
		ERR3484700	12.1935	14.4546	1	1
		ERR3484987	28.9985	11.9701	1	1
		ERR3550381	246.751	5.85787	0	3
		ERR3484526	10.8676	10.4673	1	1
		ERR3550325	160.28	9.68632	0	3
		ERR3484664	11.8942	18.3297	1	1
		ERR3550414	462.039	10.8697	0	3
		ERR3550288	579.825	13.2968	0	3
		ERR3550490	313.749	0	0	3
		ERR3550453	879.774	12.8667	0	3
		ERR3550355	225.174	6.07041	0	3
		ERR3550333	204.823	14.0913	0	3
		ERR3484607	11.2109	8.48411	1	1
		ERR3550493	346.587	0	0	3
		ERR3445474	174.636	20.9164	0	2
		ERR3550497	35.7225	0	0	3
		ERR3550416	474.812	10.2338	0	3
		ERR3550499	744.861	3.24626	0	3
		ERR3550291	384.73	14.7875	0	3
		ERR3550294	347.691	18.6657	0	3
		ERR3550361	209.003	13.1643	0	3
		ERR3550420	744.933	27.6313	0	3
		ERR3550516	776.206	15.8692	0	3
		ERR3550362	178.423	39.5059	0	3
		ERR3485043	14.0498	12.302	1	1
		ERR3550336	38.5584	2.49968	0	3
		ERR3550517	729.699	12.5184	0	3
		ERR3550456	878.716	15.1472	0	3
		ERR3485048	0	22.1308	1	1
		ERR3550388	135.538	6.4467	0	3
		ERR3550385	79.1251	11.9366	0	3
		ERR3550295	328.856	14.4479	0	3
		ERR3550363	141.309	32.0245	0	3
		ERR3550500	677.859	6.43241	0	3
		ERR3550395	401.94	0	0	3
		ERR3550518	649.629	15.9617	0	3
		ERR3550502	456.221	13.1169	0	3
		ERR3550424	572.214	11.5326	0	3
		ERR3485045	15.8244	7.62073	1	1
		ERR3550458	218.168	11.0596	0	3
		ERR3550538	535.369	17.8631	0	3
		ERR3550521	671.894	25.8858	0	3
		ERR3550338	118.651	7.01105	0	3
		ERR3550504	498.664	19.7382	0	3
		ERR3484668	8.35974	7.04532	1	1
		ERR3550371	323.67	21.877	0	3
		ERR3550428	457.714	3.97166	0	3
		ERR3550542	203.907	7.8953	0	3
		ERR3486096	81.838	2.81512	0	0
		ERR3550426	485.306	11.8838	0	3
		ERR3550339	124.046	7.86972	0	3
		ERR3550380	253.479	8.3325	0	3
		ERR3550465	87.0428	9.22971	0	3
		ERR3550305	301.299	8.24432	0	3
		ERR3486100	83.4961	0.884885	0	2
		ERR3550474	594.04	16.3474	0	3
		ERR3550430	179.934	5.48437	0	3
		ERR3550557	1071.9	36.5647	0	3
		ERR3550556	968.599	36.1267	0	3
		ERR3550603	738.832	19.7671	0	3
		ERR3550514	778.004	14.0393	0	3
		ERR3550433	172.528	7.75474	0	3
		ERR3550431	166.84	5.57965	0	3
		ERR3550560	650.404	33.3794	0	3
		ERR3550543	207.418	13.0508	0	3
		ERR3550599	186.203	10.6039	0	3
		ERR3550546	182.448	9.68923	0	3
		ERR3550473	154.264	10.8059	0	3
		ERR3550530	180.578	11.1491	0	3
		ERR3550343	35.6766	1.89399	0	3
		ERR3550506	796.915	29.1018	0	3
		ERR3550475	646.254	0	0	3
		ERR3550510	48.1965	6.7277	0	3
		ERR3550527	78.2441	5.02413	0	3
		ERR3550403	212.116	3.92135	0	3
		ERR3550402	212.895	4.8225	0	3
		ERR3550612	210.025	36.5719	0	3
		ERR3550445	955.13	21.1969	0	3
		ERR3550633	376.698	2.83898	0	3
		ERR3550407	224.693	6.55806	0	3
		ERR3550480	237.486	2.47285	0	3
		ERR3550547	196.327	10.2818	0	3
		ERR3550408	211.094	7.13398	0	3
		ERR3550344	43.7109	0.264784	0	3
		ERR3604031	258.495	270.941	0	3
		ERR3550565	421.637	22.0569	0	3
		ERR3604033	209.454	230.559	0	3
		ERR3603984	103.037	132.322	0	3
		ERR3550484	512.426	19.056	0	3
		ERR3550641	128.902	17.1642	0	3
		ERR3550531	167.05	11.7084	0	3
		ERR3550618	552.273	14.3488	0	3
		ERR3550561	688.782	42.3954	0	3
		ERR3550410	617.705	6.38017	0	3
		ERR3550548	169.408	10.1155	0	3
		ERR3550570	931.137	36.7688	0	3
		ERR3550532	186.139	15.6221	0	3
		ERR3603991	282.392	161.672	0	3
		ERR3550551	211.682	11.8814	0	3
		ERR3604037	201.453	107.464	0	3
		ERR3604054	145.522	156.18	0	3
		ERR3550642	372.863	21.5665	0	3
		ERR3550412	614.602	3.18259	0	3
		ERR3604056	124.741	139.524	0	3
		ERR3604039	80.1764	164.976	0	3
		ERR3550535	254.441	11.2809	0	3
		ERR3550646	276.819	16.3846	0	3
		ERR3604043	97.0667	97.7408	0	3
		ERR3604085	197.333	100.371	0	3
		ERR3550622	180.37	4.71228	0	3
		ERR3550580	482.554	17.1766	0	3
		ERR3550552	195.827	11.7006	0	3
		ERR3603997	200.158	116.238	0	3
		ERR3550585	522.299	22.7923	0	3
		ERR3604059	195.138	124.378	0	3
		ERR3603992	257.068	155.896	0	3
		ERR3550649	306.496	15.7343	0	3
		ERR3604000	105.643	58.1437	0	3
		ERR3550537	268.225	16.5803	0	3
		ERR3550553	189.628	11.3267	0	3
		ERR3604066	249.547	61.486	0	3
		ERR3550623	170.856	8.59419	0	3
		ERR3550652	1331.57	25.9679	0	3
		ERR3604045	100.049	167.589	0	3
		ERR3604088	89.9341	173.243	0	3
		ERR3550555	985.322	26.0007	0	3
		ERR3604068	247.053	97.3444	0	3
		ERR3604008	103.307	47.4895	0	3
		ERR3604115	153.857	199.382	0	3
		ERR3550592	129.75	6.55585	0	3
		ERR3604117	90.3822	182.02	0	3
		ERR3604046	76.5616	151.17	0	3
		ERR3604010	197.583	141.796	0	3
		ERR3550624	174.42	7.20875	0	3
		ERR3550598	178.941	7.27597	0	3
		ERR3604090	258.796	179.701	0	3
		ERR3604151	176.97	118.273	0	3
		ERR3604050	67.6458	152.026	0	3
		ERR3550657	1179.77	35.6859	0	3
		ERR3550653	1222.83	14.5766	0	3
		ERR3550626	244.506	7.35937	0	3
		ERR3604123	318.478	86.5183	0	3
		ERR3604051	78.7699	166.188	0	3
		ERR3604070	350.296	121.766	0	3
		ERR3604093	302.515	157.038	0	3
		ERR3604071	297.352	98.8458	0	3
		ERR3604155	141.408	80.7108	0	3
		ERR3550628	249.287	8.93167	0	3
		ERR3604184	245.479	113.489	0	3
		ERR3604128	137.296	233.158	0	3
		ERR3604016	210.744	182.163	0	3
		ERR3604096	271.838	97.3153	0	3
		ERR3486101	102.807	2.54207	0	0
		ERR3604189	422.87	294.936	0	3
		ERR3604187	503.126	527.351	0	3
		ERR3604103	149.288	88.811	0	3
		ERR3604019	204.055	92.4885	0	3
		ERR3604131	134.56	84.5237	0	3
		ERR3550658	1231.7	45.1748	0	3
		ERR3604338	0	0	1	1
		ERR3604134	151.633	117.55	0	3
		ERR3604018	216.182	77.1179	0	3
		ERR3604102	155.254	106.811	0	3
		ERR3604076	220.001	113.012	0	3
		ERR3604162	227.848	132.121	0	3
		ERR3604074	245.368	148.619	0	3
		ERR3604216	167.272	175.432	0	3
		ERR3604159	237.54	207.991	0	3
		ERR3603983	116.813	156.37	0	3
		ERR3604190	140.799	281.931	0	3
		ERR3550632	336.102	3.36625	0	3
		ERR3604052	61.8995	161.323	0	3
		ERR3606738	0	11.3449	0	2
		ERR3604218	95.4303	91.9151	0	3
		ERR3604339	88.579	0	1	1
		ERR3604340	29.8963	28.7951	1	1
		ERR3604137	200.178	112.177	0	3
		ERR3604220	121.749	0	0	3
		ERR3604222	179.52	0	0	3
		ERR3604192	225.83	227.869	0	3
		ERR3604169	195.187	109.96	0	3
		ERR3604081	236.407	145.34	0	3
		ERR3604104	169.46	75.3314	0	3
		ERR3604223	107.732	0	0	3
		ERR3604111	259.967	77.2812	0	3
		ERR3604174	230.565	155.098	0	3
		ERR3604347	735.378	118.048	1	1
		ERR3604194	164.635	172.36	0	3
		ERR3604144	342.326	96.1671	0	3
		ERR3624340	53.6541	0.847175	0	3
		ERR3604113	267.328	102.992	0	3
		ERR3604228	89.0538	142.956	0	3
		ERR3604175	182.463	182.772	0	3
		ERR3604360	0	0	1	1
		ERR3604145	330.52	89.3601	0	3
		ERR3604178	219.359	136.885	0	3
		ERR3604229	209.638	115.38	0	3
		ERR3604195	151.037	157.019	0	3
		ERR3604207	233.16	0	0	3
		ERR3606952	4.46059	1.07407	1	1
		ERR3604179	220.307	173.339	0	3
		ERR3604198	362.548	103.574	0	3
		ERR3604146	276.194	195.081	0	3
		ERR3604351	0	26.7611	1	1
		ERR3604334	27.9475	13.459	1	1
		ERR3604332	0	0	1	1
		ERR3624377	46.3749	0.274029	0	3
		ERR3604361	0	0	1	1
		ERR3604211	153.793	87.6674	0	3
		ERR3624400	21.3636	0	0	3
		ERR3604180	220.933	152.407	0	3
		ERR3624379	48.6951	1.38762	0	3
		ERR3624341	57.4894	0.806385	0	3
		ERR3604373	53.7991	0.885767	0	0
		ERR3486106	92.8241	2.17224	0	0
		ERR3606954	4.46607	6.75959	1	1
		ERR3486108	97.3502	1.08335	0	0
		ERR3604335	0	15.5387	1	1
		ERR3607147	0	0	0	3
		ERR3606957	0	0	0	2
		ERR3624407	22.0933	0	0	3
		ERR3624385	41.3013	0.215027	0	3
		ERR3624355	2.80462	0	0	3
		ERR3624439	9.12755	0	0	3
		ERR3624344	25.4004	0.526123	0	3
		ERR3624402	4.1789	0	0	3
		ERR3624488	5.98965	0	0	3
		ERR3624429	7.15706	0	0	3
		ERR3624384	41.6295	0.21557	0	3
		ERR3624349	38.3036	0.696088	0	3
		ERR3624446	6.35505	0	0	3
		ERR3624491	4.15703	0	0	3
		ERR3624486	5.70742	0.1527	0	3
		ERR3607148	0	0	0	3
		ERR3624406	3.87002	0.596394	0	3
		ERR3606955	11.5354	9.25874	0	2
		ERR3624386	39.6434	0.137349	0	3
		ERR3624359	2.78288	0	0	3
		ERR3624411	15.9902	0	0	3
		ERR3624497	7.00654	0	0	3
		ERR3624458	32.6852	1.00259	0	3
		ERR3624414	32.2238	0	0	3
		ERR3624388	48.6098	0.427572	0	3
		ERR3624361	1.46932	0	0	3
		ERR3604369	108.144	5.29949	0	0
		ERR3619108	9.38805	4.86889	1	1
		ERR3604370	101.223	8.25055	0	0
		ERR3624578	8.12758	7.06712	1	1
		ERR3624473	4.74614	0.962382	0	3
		ERR3624477	8.07343	0.353456	0	3
		ERR3624369	65.9529	0.734375	0	3
		ERR3624420	28.5277	0.518432	0	3
		ERR3624327	46.955	1.83656	0	3
		ERR3624339	52.9134	1.27411	0	3
		ERR3624498	5.33074	0.171146	0	3
		ERR3624395	45.3463	0.393477	0	3
		ERR3624501	6.16287	0.123664	0	3
		ERR3624421	27.9087	0.610924	0	3
		ERR3624390	53.8067	0.424793	0	3
		ERR3624391	52.9695	0.294054	0	3
		ERR3624466	38.4515	0.482542	0	3
		ERR3624366	4.48623	0.173052	0	3
		ERR3550254	0	0	0	3
		ERR3604375	61.6071	1.46427	0	0
		ERR3624479	5.92701	0.356793	0	3
		ERR368081	15.806	0	1	1
		ERR3624422	44.7564	0.408604	0	3
		ERR3624398	18.4358	0	0	3
		ERR3624482	4.53078	0.654583	0	3
		ERR3624371	65.133	0	0	3
		ERR3604371	184.415	7.02036	0	0
		ERR3624428	4.60214	0.177305	0	3
		ERR3624484	4.35539	0.220787	0	3
		ERR3650291	0	8.74782	0	3
		ERR3604379	87.4435	3.46912	0	0
		ERR3650293	1.95265	15.9861	0	3
		ERR368006	15.9279	17.614	1	1
		ERR3604380	116.444	4.13881	0	0
		ERR351335	46.3394	19.418	0	3
		ERR3624574	15.3227	10.346	1	1
		ERR368057	24.6967	21.3598	1	1
		ERR368054	27.7157	21.3558	1	1
		ERR368008	12.8015	15.1753	1	1
		ERR3606524	5.90013	5.6828	1	1
		ERR368082	18.5766	16.2657	1	1
		ERR368086	16.7694	18.8437	1	1
		ERR368087	14.0872	18.9956	1	1
		ERR368120	22.5804	17.7024	1	1
		ERR368158	20.5099	14.3668	1	1
		ERR368128	18.2792	21.127	1	1
		ERR3606521	0	4.74634	1	1
		ERR3668654	64.3453	4.50323	0	0
		ERR368155	18.9073	18.7465	1	1
		ERR368050	18.0559	23.0007	1	1
		ERR3668652	45.7501	12.9198	0	0
		ERR3680290	108.02	1.22183	0	0
		ERR3606526	2.844	2.73924	1	1
		ERR368007	15.6203	12.6942	1	1
		ERR3656057	66.4137	1.7373	0	0
		ERR368132	27.2307	21.1839	1	1
		ERR368013	18.7935	17.5841	1	1
		ERR3680292	81.5446	0.987687	0	0
		ERR3624575	10.4882	6.93742	1	1
		ERR3606732	3.7152	7.1567	0	2
		ERR368108	15.9672	20.3003	1	1
		ERR368096	18.9989	17.2534	1	1
		ERR368167	24.6039	18.546	1	1
		ERR368133	24.1165	30.8025	1	1
		ERR368065	25.0132	24.6044	1	1
		ERR368069	22.0079	31.5494	1	1
		ERR3606529	6.53468	2.09799	1	1
		ERR368064	25.28	21.7022	1	1
		ERR368027	22.9507	26.732	1	1
		ERR3606734	11.4195	7.8563	0	2
		ERR368159	22.314	21.4921	1	1
		ERR368088	23.0323	18.9375	1	1
		ERR3668658	111.043	7.56392	0	0
		ERR368026	21.5748	26.4946	1	1
		ERR368135	21.8983	22.096	1	1
		ERR3656061	92.8656	1.63576	0	0
		ERR368165	18.7817	23.7752	1	1
		ERR368138	18.6494	21.5549	1	1
		ERR3680294	93.5015	0.913129	0	0
		ERR3624576	6.1627	4.66376	1	1
		ERR368168	20.8193	24.274	1	1
		ERR368028	21.9679	20.6426	1	1
		ERR368181	13.5734	11.5354	1	1
		ERR368184	26.1382	20.0375	1	1
		ERR368172	23.2026	23.8377	1	1
		ERR368142	22.4518	23.6842	1	1
		ERR368140	22.1391	18.2773	1	1
		ERR368070	21.3782	26.964	1	1
		ERR368197	16.4616	18.0421	1	1
		ERR368112	15.6867	18.1307	1	1
		ERR368234	28.6052	12.9654	1	1
		ERR368072	24.5063	18.1944	1	1
		ERR3668661	43.8132	8.46808	0	0
		ERR368179	26.1239	22.2358	1	1
		ERR368114	25.2832	23.8445	1	1
		ERR368199	20.4561	20.2499	1	1
		ERR3656062	98.8346	1.7622	0	0
		ERR368117	23.0584	27.2565	1	1
		ERR368173	20.6255	11.1015	1	1
		ERR3680295	85.1481	1.3641	0	0
		ERR368073	18.7225	23.8814	1	1
		ERR367968	21.2659	16.0797	1	1
		ERR3624577	12.6754	9.09146	1	1
		ERR3656065	105.803	2.92911	0	0
		ERR3680287	97.5135	1.09252	0	0
		ERR368178	23.826	17.5132	1	1
		ERR367980	20.0281	26.5894	1	1
		ERR368074	29.6816	21.6877	1	1
		ERR368189	16.6132	23.2276	1	1
		ERR368319	23.3364	15.6815	1	1
		ERR368154	23.6377	18.0018	1	1
		ERR368271	13.3297	18.979	1	1
		ERR368143	16.1413	25.393	1	1
		ERR368175	25.4643	17.5188	1	1
		ERR368246	26.4251	15.271	1	1
		ERR368254	28.828	13.8831	1	1
		ERR368238	19.9667	22.0594	1	1
		ERR368187	18.8132	23.8152	1	1
		ERR368185	31.158	28.458	1	1
		ERR367977	29.3651	17.8081	1	1
		ERR368201	21.5676	16.9465	1	1
		ERR368032	20.2314	19.4861	1	1
		ERR3680288	100.922	1.02841	0	0
		ERR368299	24.0762	30.7394	1	1
		ERR3680296	84.4929	1.5627	0	0
		ERR368218	17.8355	24.9366	1	1
		ERR368208	23.8511	18.0499	1	1
		ERR367984	24.9632	14.6353	1	1
		ERR3656066	84.5214	2.55955	0	0
		ERR368222	24.0317	23.1465	1	1
		ERR368275	14.624	15.3101	1	1
		ERR368324	24.9907	20.4073	1	1
		ERR368342	19.5774	30.17	1	1
		ERR368191	22.5466	19.1308	1	1
		ERR368258	14.9891	11.1054	1	1
		ERR368192	29.0563	26.4312	1	1
		ERR368323	22.8648	18.8765	1	1
		ERR368040	16.1952	26.5177	1	1
		ERR368265	20.0954	16.0371	1	1
		ERR367990	22.22	25.3439	1	1
		ERR368029	24.5489	24.1587	1	1
		ERR368039	25.4533	20.8644	1	1
		ERR368303	20.6575	23.6608	1	1
		ERR367993	20.0419	17.7385	1	1
		ERR368302	23.5337	21.0478	1	1
		ERR368221	22.9952	23.8093	1	1
		ERR368195	22.0635	17.6226	1	1
		ERR368273	15.5873	13.901	1	1
		ERR368196	19.9262	23.9902	1	1
		ERR3656069	107.412	1.74925	0	0
		ERR368343	23.5839	22.7152	1	1
		ERR368278	20.1797	15.4348	1	1
		ERR368329	24.0701	23.1835	1	1
		ERR368306	16.7942	17.254	1	1
		ERR368227	20.1921	19.4483	1	1
		ERR368416	17.5954	21.184	1	1
		ERR368282	21.4405	14.3408	1	1
		ERR368331	19.6754	17.8677	1	1
		ERR368383	18.4171	23.8205	1	1
		ERR368363	21.4084	20.6198	1	1
		ERR368362	18.2863	25.8319	1	1
		ERR368332	23.51	25.8789	1	1
		ERR368268	13.8491	15.0063	1	1
		ERR368046	17.1527	20.1348	1	1
		ERR368307	20.0608	25.2258	1	1
		ERR368228	20.171	17.6066	1	1
		ERR368361	19.4919	18.1872	1	1
		ERR368229	20.2435	15.2327	1	1
		ERR368043	18.8369	23.3267	1	1
		ERR368381	20.1343	14.1037	1	1
		ERR368349	24.7138	19.5717	1	1
		ERR368266	24.6035	19.2884	1	1
		ERR368350	24.6525	20.5785	1	1
		ERR3668645	143.644	7.1188	0	0
		ERR368269	15.1393	19.6291	1	1
		ERR368284	15.5445	13.8202	1	1
		ERR368309	18.2	17.5296	1	1
		ERR368368	21.9075	26.605	1	1
		ERR368287	10.7484	4.14098	1	1
		ERR368337	17.8931	22.0811	1	1
		ERR368356	22.6532	22.4084	1	1
		ERR368291	13.4677	19.998	1	1
		ERR368391	19.0916	20.9423	1	1
		ERR368334	24.6532	23.7451	1	1
		ERR368270	15.032	21.1606	1	1
		ERR368354	23.6053	20.092	1	1
		ERR368355	21.6125	17.4408	1	1
		ERR368336	25.1815	23.176	1	1
		ERR368385	23.2114	16.7673	1	1
		ERR368285	17.3528	23.0532	1	1
		ERR368366	20.9232	16.5962	1	1
		ERR3668651	58.2405	11.4905	0	0
		ERR368387	19.9907	18.241	1	1
		ERR368450	20.8334	15.4354	1	1
		ERR368419	17.0588	18.4082	1	1
		ERR368297	17.871	23.6674	1	1
		ERR368339	26.3808	25.9497	1	1
		ERR368371	23.9423	20.4399	1	1
		ERR368393	12.1949	17.8739	1	1
		ERR368374	21.2643	19.9559	1	1
		ERR368396	21.7373	16.5289	1	1
		ERR368369	21.1987	19.8943	1	1
		ERR3770561	64.2746	0	0	0
		ERR368313	23.5327	20.8526	1	1
		ERR368312	19.5492	26.3607	1	1
		ERR368359	18.9547	19.4344	1	1
		ERR368357	30.1208	20.1303	1	1
		ERR3813750	103.228	3.67774	0	0
		ERR368311	20.5424	13.3687	1	1
		ERR3821799	128.672	9.24937	0	3
		ERR3685072	37.0519	0.795571	0	0
		ERR3727272	250.046	26.985	0	2
		ERR3813857	17.3661	14.4351	1	1
		ERR368421	19.8172	21.837	1	1
		ERR3835541	16.3503	20.9974	1	1
		ERR3835563	7.47236	14.3942	1	1
		ERR3835540	7.65127	10.3172	1	1
		ERR3835559	17.4976	18.3852	1	1
		ERR3835590	23.7306	6.53043	1	1
		ERR3835566	5.83873	18.2769	1	1
		ERR3835586	20.7697	7.00162	1	1
		ERR368318	19.3855	17.1155	1	1
		ERR368360	20.1334	20.567	1	1
		ERR368380	20.6541	17.2758	1	1
		ERR3835542	15.5249	13.5289	1	1
		ERR368375	22.304	15.7189	1	1
		ERR3835547	17.0692	7.04591	1	1
		ERR368399	18.2036	16.9852	1	1
		ERR368426	21.6685	24.5806	1	1
		ERR3822154	91.0904	29.7485	0	3
		ERR3810030	99.409	16.7339	0	3
		ERR3821807	103.452	34.4222	0	3
		ERR3685123	85.4597	0.87608	0	0
		ERR368429	18.977	24.2337	1	1
		ERR3813859	19.6955	17.1784	1	1
		ERR3835548	19.5566	10.9878	1	1
		ERR3835602	15.8655	8.91396	1	1
		ERR3835570	22.3325	9.21852	1	1
		ERR3835573	4.30748	16.5953	1	1
		ERR3835598	20.8463	18.6442	1	1
		ERR3835551	12.8582	8.66921	1	1
		ERR3835567	21.0187	21.5097	1	1
		ERR3835552	10.9075	14.8316	1	1
		ERR3835596	16.575	11.1267	1	1
		ERR3835575	13.7075	17.7948	1	1
		ERR3835608	10.4278	14.0612	1	1
		ERR3835621	15.1945	25.3294	1	1
		ERR3835553	10.5648	10.1757	1	1
		ERR368442	17.2776	21.6335	1	1
		ERR3835581	14.784	11.8662	1	1
		ERR3835555	10.5671	13.5705	1	1
		ERR3835612	19.4542	21.8605	1	1
		ERR3835580	7.77443	8.98566	1	1
		ERR3835558	19.0543	15.0156	1	1
		ERR3835623	8.25075	6.81157	1	1
		ERR3810032	103.079	22.8989	0	3
		ERR3835611	13.6221	21.1944	1	1
		ERR3821808	110.354	37.6883	0	3
		ERR3822155	91.8557	0.202825	0	0
		ERR3685124	70.3391	1.03615	0	0
		ERR368415	23.0721	18.7301	1	1
		ERR368439	20.0649	18.5121	1	1
		ERR3822158	89.0167	0.262309	0	0
		ERR368412	14.3185	18.0711	1	1
		ERR3813862	25.1265	25.5188	1	1
		ERR3835712	5.25289	15.1782	1	1
		ERR3835649	5.0046	16.0675	1	1
		ERR3835648	8.70366	15.5685	1	1
		ERR3835631	10.9135	13.665	1	1
		ERR3835707	12.9437	12.4669	1	1
		ERR3835619	12.3907	18.7538	1	1
		ERR3835724	9.93727	19.1424	1	1
		ERR3835667	19.6691	15.3361	1	1
		ERR3835583	13.4938	14.6214	1	1
		ERR3835620	25.3248	12.196	1	1
		ERR3835626	16.1978	13.2899	1	1
		ERR3835651	12.323	14.0271	1	1
		ERR3835669	8.56568	12.3752	1	1
		ERR3835728	21.2049	10.2119	1	1
		ERR3835628	25.2747	11.1849	1	1
		ERR3835672	15.3369	9.84797	1	1
		ERR3835729	24.0665	6.95398	1	1
		ERR3835730	7.50789	7.23133	1	1
		ERR3835635	7.20638	17.3523	1	1
		ERR3835656	8.61705	9.95956	1	1
		ERR3835652	15.2154	15.2186	1	1
		ERR3835632	17.5941	12.427	1	1
		ERR3835735	22.991	11.072	1	1
		ERR3835736	0	0	0	3
		ERR368537	25.0032	18.8469	1	1
		ERR3835673	14.9435	13.0223	1	1
		ERR3835636	15.106	5.81983	1	1
		ERR3685130	50.9228	1.20959	0	0
		ERR3835675	17.7438	15.5365	1	1
		ERR3835742	18.1259	17.4582	1	1
		ERR3835685	10.9574	13.1922	1	1
		ERR3835657	17.3694	13.9414	1	1
		ERR3821810	75.2164	54.0135	0	3
		ERR3822159	97.6807	0.324983	0	0
		ERR3810033	109.754	1.08484	0	3
		ERR3813864	17.3633	18.9801	1	1
		ERR3810034	122.335	2.0188	0	3
		ERR368445	25.1274	13.508	1	1
		ERR368448	20.6467	19.8862	1	1
		ERR3835748	4.41833	12.7667	1	1
		ERR3835778	13.9876	6.73616	1	1
		ERR3835773	24.4068	11.7539	1	1
		ERR3835739	17.6235	14.5494	1	1
		ERR3835749	10.7682	8.29725	1	1
		ERR3835686	15.8085	16.2413	1	1
		ERR3835737	13.4444	8.63277	1	1
		ERR3835743	12.2363	5.89277	1	1
		ERR3835761	0	5.15707	1	1
		ERR3835662	26.6644	17.6565	1	1
		ERR3835746	12.3507	23.7915	1	1
		ERR3835647	15.3901	7.4116	1	1
		ERR3835785	32.4901	15.6467	1	1
		ERR3835820	17.9025	5.74767	1	1
		ERR3835813	21.64	6.94763	1	1
		ERR3835645	14.4275	13.896	1	1
		ERR3835658	12.99	11.5106	1	1
		ERR3835690	14.8914	11.8484	1	1
		ERR3835787	24.8745	13.3101	1	1
		ERR3835762	8.33821	24.0932	1	1
		ERR3835789	29.0478	27.9778	1	1
		ERR3835768	8.34901	4.02074	1	1
		ERR3835664	19.5212	11.2813	1	1
		ERR3835822	12.4599	10.5008	1	1
		ERR3835706	9.5258	6.11661	1	1
		ERR3835766	25.8242	4.1455	1	1
		ERR3835847	7.42505	3.57577	1	1
		ERR3835769	10.343	9.96205	1	1
		ERR3835848	6.68407	12.8757	1	1
		ERR3835792	15.4154	0	1	1
		ERR3835793	12.598	12.1339	1	1
		ERR3835666	19.5746	11.9977	1	1
		ERR3835694	14.6943	9.76069	1	1
		ERR3835824	11.3496	14.0548	1	1
		ERR3835826	23.3068	11.2241	1	1
		ERR3835866	13.1203	9.47775	1	1
		ERR3727261	230.105	26.1947	0	2
		ERR3822160	101.236	34.4033	0	3
		ERR3822139	64.3472	32.2306	0	3
		ERR3813869	23.8944	22.6508	1	1
		ERR3810039	90.8802	13.7041	0	3
		ERR3822163	95.9575	0.421445	0	0
		ERR3727264	144.397	27.6517	0	2
		ERR3822144	118.893	31.7828	0	3
		ERR3813871	21.3999	24.8761	1	1
		ERR3835858	12.9976	12.5188	1	1
		ERR3835808	13.7043	11.3138	1	1
		ERR3835831	6.41194	4.63181	1	1
		ERR3835870	16.8065	4.04687	1	1
		ERR3835851	23.5096	11.9878	1	1
		ERR3836809	16.831	9.72663	1	1
		ERR3835871	19.2388	18.5301	1	1
		ERR3835859	11.3381	10.9204	1	1
		ERR3836777	14.2949	13.7683	1	1
		ERR3835854	16.3063	47.1168	1	1
		ERR3835874	21.0474	13.5148	1	1
		ERR3835833	13.8912	7.20436	1	1
		ERR3835812	22.387	15.4017	1	1
		ERR3836776	17.0212	16.3942	1	1
		ERR3835834	12.5606	3.45654	1	1
		ERR3835832	27.4093	8.79989	1	1
		ERR3835806	6.97534	14.5565	1	1
		ERR3835875	18.8174	23.0673	1	1
		ERR3836784	17.7153	24.3753	1	1
		ERR3835878	16.7997	9.51818	1	1
		ERR3835860	9.27015	11.1608	1	1
		ERR3835839	19.3229	15.5092	1	1
		ERR3835892	24.9947	9.84847	1	1
		ERR3835864	0	0	1	1
		ERR3836850	14.5873	11.7083	1	1
		ERR3835863	13.0466	13.9622	1	1
		ERR3836782	9.96476	17.2759	1	1
		ERR3835879	14.2956	13.769	1	1
		ERR3836817	21.7608	13.6691	1	1
		ERR3810040	99.0424	18.3168	0	3
		ERR3822147	76.4591	35.2665	0	3
		ERR3822165	51.8117	33.8433	0	3
		ERR3727269	176.445	16.6409	0	2
		ERR3813873	28.507	27.014	1	1
		ERR3835865	13.3898	11.2845	1	1
		ERR3835886	16.1255	0	1	1
		ERR3836798	14.9623	5.76447	1	1
		ERR3836822	12.8265	13.4771	1	1
		ERR3835885	10.9037	8.16828	1	1
		ERR3836826	12.0739	13.955	1	1
		ERR3836877	15.6339	19.2408	1	1
		ERR3836794	16.8593	5.5994	1	1
		ERR3836879	10.3684	13.3153	1	1
		ERR3836851	21.3676	12.7115	1	1
		ERR3835888	12.1874	12.8056	1	1
		ERR3836857	15.2997	14.7361	1	1
		ERR3836802	16.8105	17.7333	1	1
		ERR3836823	17.1258	18.9387	1	1
		ERR3836910	9.76486	13.1672	1	1
		ERR3836821	15.4305	12.5154	1	1
		ERR3836883	11.8791	14.7106	1	1
		ERR3836861	17.6813	24.4343	1	1
		ERR3836808	8.29535	18.6428	1	1
		ERR3836930	11.2301	12.1684	1	1
		ERR3836862	18.1843	13.4727	1	1
		ERR3836885	20.8404	16.5305	1	1
		ERR3836901	13.8644	7.19044	1	1
		ERR3821796	89.9029	55.1504	0	3
		ERR3836928	15.1309	13.5325	1	1
		ERR3810041	91.1547	14.5995	0	3
		ERR3836841	13.3204	14.3392	1	1
		ERR3822148	80.6123	38.1762	0	3
		ERR3822167	87.9892	37.2987	0	3
		ERR3727270	140.009	18.268	0	2
		ERR3836805	18.1048	14.8735	1	1
		ERR3836871	17.8456	14.0631	1	1
		ERR3836873	6.70864	16.1538	1	1
		ERR3836867	17.8804	17.9393	1	1
		ERR3836914	19.7044	10.8449	1	1
		ERR3836886	10.2606	9.88265	1	1
		ERR3836872	10.4066	8.01858	1	1
		ERR3836845	19.4239	6.60298	1	1
		ERR3836948	7.40745	8.02641	1	1
		ERR3836887	15.0966	12.4633	1	1
		ERR3836947	10.2276	5.9105	1	1
		ERR3836945	21.8293	9.0108	1	1
		ERR3836915	16.893	9.94324	1	1
		ERR3836848	15.5052	17.9208	1	1
		ERR3836843	18.8289	16.6845	1	1
		ERR3836890	24.0675	12.7495	1	1
		ERR3835537	17.3098	10.6096	1	1
		ERR3836891	25.1955	16.1783	1	1
		ERR3836912	13.5285	7.91117	1	1
		ERR3836950	11.4995	12.1835	1	1
		ERR3966351	0	0	0	3
		ERR3836916	5.67874	5.46956	1	1
		ERR3813747	108.252	2.86267	0	0
		ERR3836876	11.3591	7.65848	1	1
		ERR3821798	107.561	8.25221	0	3
		ERR3836899	16.2979	13.0813	1	1
		ERR3836917	10.6839	13.2305	1	1
		ERR3822169	53.2422	38.2724	0	3
		ERR3822152	77.3184	34.0824	0	3
		ERR3836953	11.9988	9.45559	1	1
		ERR3966353	0	0	0	3
		ERR3852112	5.81368	3.77111	1	1
		ERR3861284	2.36086	2.35511	1	1
		ERR4030366	13.8299	26.641	1	1
		ERR4030375	11.5128	22.1775	1	1
		ERR4030368	24.0684	11.5909	1	1
		ERR3836923	16.3443	27.5489	1	1
		ERR3836922	11.2347	7.72919	1	1
		ERR3836958	15.0092	14.4563	1	1
		ERR4030378	19.0291	36.6562	1	1
		ERR3836919	10.5321	12.3179	1	1
		ERR4030376	49.4571	4.33049	1	1
		ERR4030379	0	50.6164	1	1
		ERR4030296	16.8454	19.9981	1	1
		ERR3836900	14.3041	10.5978	1	1
		ERR3851415	76.5242	0.835562	0	0
		ERR4030380	8.64866	41.6504	1	1
		ERR3966361	3.83089	4.54126	1	1
		ERR4030333	19.3313	19.3494	1	1
		ERR3966375	10.8941	7.21379	1	1
		ERR3966377	13.6293	10.289	1	1
		ERR4030334	15.0043	17.2307	1	1
		ERR4030385	27.9818	13.4755	1	1
		ERR4030390	30.8152	29.6801	1	1
		ERR3966417	5.78975	5.86998	1	3
		ERR4013322	52.4344	1.49895	0	0
		ERR4030301	20.6994	15.5757	1	1
		ERR3822153	85.6355	39.7161	0	3
		ERR3966362	6.52097	3.5591	1	1
		ERR3971852	86.5347	0.908581	0	2
		ERR4030307	20.6487	20.7786	1	1
		ERR3966382	6.0971	4.51732	1	1
		ERR4013323	64.917	2.29633	0	0
		ERR392296	12.3565	13.9416	1	1
		ERR3966363	3.61289	5.65469	1	1
		ERR3852110	7.3257	7.40865	1	1
		ERR4030398	4.61263	8.88545	1	1
		ERR4030393	34.6326	16.6784	1	1
		ERR4030399	6.36239	12.256	1	1
		ERR3966326	16.2704	20.8948	1	1
		ERR4030395	8.20192	31.5992	1	1
		ERR3966327	34.6001	33.3256	1	1
		ERR3966337	0	0	0	3
		ERR3966335	0	0	0	3
		ERR4030403	26.7546	15.4614	1	1
		ERR4030407	17.0708	16.442	1	1
		ERR4030411	5.3918	25.9659	1	1
		ERR3966338	0	0	0	3
		ERR3966389	1.49207	4.31134	0	3
		ERR3966342	0	0	0	3
		ERR4030336	15.918	16.9577	1	1
		ERR3966367	6.40119	3.81667	1	1
		ERR3966388	4.05031	4.17976	1	3
		ERR3966343	0	0	0	3
		ERR4013325	78.988	2.52393	0	0
		ERR3971853	80.7567	0.803058	0	2
		ERR3966366	10.1465	9.05706	1	1
		ERR4030315	16.135	19.9808	1	1
		ERR3966386	10.5083	10.1212	1	1
		ERR4042566	4.46141	0.181566	0	3
		ERR3971856	54.8008	1.9549	0	2
		ERR4030340	15.9948	22.8517	1	1
		ERR3966399	3.27761	2.56496	1	1
		ERR4030338	19.3811	16.8311	1	1
		ERR3966372	8.78387	5.55963	1	1
		ERR4030321	16.3742	15.7711	1	1
		ERR3966373	7.17431	8.72847	1	1
		ERR4013327	78.5247	4.2228	0	3
		ERR4030318	25.1231	24.3769	1	1
		ERR392298	15.0273	14.1292	1	1
		ERR4038214	88.9835	2.23441	0	0
		ERR3966374	9.73773	9.714	1	1
		ERR4042571	6.03968	0	0	3
		ERR4030350	25.5082	19.6548	1	1
		ERR4030355	31.2446	0	1	1
		ERR4030362	32.8475	36.9104	1	1
		ERR4131958	72.3974	4.21937	0	3
		ERR4030325	14.8277	14.7657	1	1
		ERR4030343	22.7717	20.9653	1	1
		ERR4030322	14.5621	16.6407	1	1
		ERR4038220	87.4643	1.29253	0	0
		ERR4042572	5.54423	0.0544898	0	3
		ERR4131959	77.0956	4.24686	0	3
		ERR3971860	44.9897	0.946853	0	2
		ERR4030342	11.1359	13.1092	1	1
		ERR4038223	100.427	3.17388	0	0
		ERR4028109	71.0164	3.08765	0	3
		ERR3971859	93.6447	0.929847	0	2
		ERR4028111	75.6429	4.81916	0	3
		ERR4030329	19.6936	19.8934	1	1
		ERR3966408	4.29315	6.34035	1	3
		ERR408219	15.7443	14.7914	1	1
		ERR408186	18.8783	15.0479	1	1
		ERR4030330	19.5247	15.9438	1	1
		ERR3966414	2.3094	2.0019	1	3
		ERR4131962	97.1419	4.15325	0	3
		ERR408191	18.6657	16.4332	1	1
		ERR4131964	98.8303	3.65661	0	3
		ERR4042580	58.2421	0.0552133	0	3
		ERR4038232	74.6668	3.58728	0	0
		ERR3971862	45.6449	1.28483	0	2
		ERR408220	10.8404	12.7874	1	1
		ERR4028113	98.7981	3.60716	0	3
		ERR408197	16.4654	15.3514	1	1
		ERR4094907	108.815	4.30791	0	0
		ERR4042583	54.9384	0.0559352	0	3
		ERR3855843	26.1724	19.7807	1	1
		ERR3855845	25.7665	21.6996	1	1
		ERR408223	19.9911	13.5303	1	1
		ERR4131965	117.656	5.61441	0	0
		ERR4131967	129.961	6.08641	0	0
		ERR4030291	20.423	17.9414	1	1
		ERR3980003	176.835	9.75345	0	0
		ERR4030283	20.0716	16.8377	1	1
		ERR4140054	116.978	0.330731	0	0
		ERR4042590	18.9994	0.427227	0	3
		ERR4030288	10.8039	17.8387	1	1
		ERR4013320	80.2797	2.41633	0	0
		ERR4194070	123.882	1.25869	0	0
		ERR4194077	118.52	2.06926	0	0
		ERR4138671	159.112	5.74692	0	2
		ERR408198	17.7733	13.4021	1	1
		ERR409723	16.9287	15.8184	1	1
		ERR4138680	102.684	1.05552	0	3
		ERR4042591	4.4885	0.380058	0	3
		ERR408225	15.4782	14.5384	1	1
		ERR3855848	22.6473	18.7494	1	1
		ERR4194503	36.801	26.3196	0	2
		ERR4140055	97.9769	0.110243	0	0
		ERR4013321	56.7661	2.32787	0	0
		ERR4131947	117.94	6.52281	0	0
		ERR4138672	165.877	2.07768	0	2
		ERR409722	19.2288	16.5963	1	1
		ERR3861283	2.97068	1.94565	1	1
		ERR408201	16.0134	17.9557	1	1
		ERR4194079	115.674	0.52865	0	0
		ERR4194473	37.5352	15.9848	0	2
		ERR4140057	40.7176	0	0	0
		ERR405795	12.0811	11.0753	1	1
		ERR408229	20.6948	17.0284	1	1
		ERR408205	14.2151	15.4173	1	1
		ERR4194516	70.3365	37.2124	0	3
		ERR4194515	94.1717	34.32	0	3
		ERR4194475	57.0597	27.0864	0	3
		ERR4183333	43.3155	3.59178	0	3
		ERR4194477	53.0757	23.5723	0	3
		ERR4194509	107.794	51.7017	0	3
		ERR4131951	104.243	4.44588	0	0
		ERR4131953	108.944	5.48832	0	0
		ERR4194518	49.7366	37.1181	0	2
		ERR4131948	106.039	7.19712	0	0
		ERR4194506	46.3007	25.6324	0	2
		ERR4194484	51.2858	23.3003	0	3
		ERR4194474	37.4876	17.719	0	2
		ERR4194529	86.2112	38.6069	0	3
		ERR4131957	77.4786	4.71179	0	0
		ERR4194481	51.3093	31.3091	0	3
		ERR4194531	74.933	52.1458	0	3
		ERR4194532	83.6798	47.5198	0	3
		ERR4194440	34.173	26.6794	0	2
		ERR4138673	81.6306	0.544317	0	0
		ERR4194451	95.191	51.3927	0	3
		ERR4192132	41.2054	3.64776	0	0
		ERR408208	15.0671	15.9976	1	1
		ERR4138678	75.9873	0.299706	0	2
		ERR408233	11.732	12.6809	1	1
		ERR4194442	44.9635	30.9757	0	2
		ERR4194490	52.5497	26.6946	0	2
		ERR4194519	56.376	38.4943	0	2
		ERR408235	18.0265	15.3998	1	1
		ERR405799	18.3363	17.4269	1	1
		ERR408184	16.2239	17.0954	1	1
		ERR408212	13.1236	12.5013	1	1
		ERR420402	19.6995	13.7596	1	1
		ERR4194499	88.9702	51.4158	0	3
		ERR4194498	92.4812	38.7281	0	3
		ERR4194497	98.219	42.7364	0	3
		ERR4194526	80.691	32.4153	0	3
		ERR4194527	83.9101	44.2415	0	3
		ERR4194540	63.8114	20.0283	0	2
		ERR4194522	62.9014	24.061	0	2
		ERR4194534	34.8266	19.1504	0	2
		ERR4194458	52.22	26.5853	0	2
		ERR4194461	110.853	48.0105	0	3
		ERR4194456	45.2243	34.597	0	2
		ERR4194553	85.7189	27.0748	0	3
		ERR4221388	11.088	0.288638	0	2
		ERR4221389	12.9221	1.56607	1	2
		ERR4298167	83.0563	2.63949	0	0
		ERR4194551	85.3571	21.7932	0	2
		ERR4221423	7.51843	0.0969842	0	2
		ERR408236	10.9861	14.0235	1	1
		ERR420403	18.4038	17.9986	1	1
		ERR4264664	1.82586	2.85284	1	3
		ERR4221424	14.043	0.147822	0	2
		ERR420404	22.1295	16.9645	1	1
		ERR426291	16.1229	18.8685	1	1
		ERR4221390	15.0452	0.370377	0	2
		ERR4194554	89.048	37.5481	0	3
		ERR4194560	65.0996	47.9938	0	2
		ERR4264669	80.8041	7.60738	0	3
		ERR4298131	150.082	3.9118	0	0
		ERR4194471	43.6224	23.4865	0	2
		ERR4194470	32.3096	18.0284	0	2
		ERR4298133	168.181	3.02268	0	0
		ERR4298171	86.1646	2.28016	0	0
		ERR4298169	90.5385	1.7287	0	0
		ERR4264666	2.64868	3.92791	1	1
		ERR4318769	17.5447	2.14859	0	0
		ERR420407	17.6253	13.8895	1	1
		ERR4221395	14.5832	2.21779	0	3
		ERR420399	17.8073	16.5796	1	1
		ERR426297	22.0888	18.1384	1	1
		ERR4221396	14.4091	0.453539	0	3
		ERR4221431	16.5413	0.598129	0	3
		ERR420406	19.5368	14.0484	1	1
		ERR4280348	11.5198	8.5286	1	1
		ERR420412	20.9276	18.1715	1	1
		ERR4327975	56.3204	39.701	1	1
		ERR4327946	30.3311	26.1451	1	1
		ERR4298150	134.586	4.89021	0	0
		ERR4318770	30.2874	2.64197	0	0
		ERR4318772	124.713	3.03031	0	0
		ERR4298136	152.135	6.61166	0	0
		ERR4298135	165.382	3.01283	0	0
		ERR4298116	94.7628	3.3303	0	0
		ERR4298114	102.408	2.67941	0	0
		ERR4221202	105.621	12.3295	0	3
		ERR4318746	49.4674	25.2593	0	3
		ERR4327949	28.8374	26.6788	1	1
		ERR4221398	39.8404	0.902891	0	3
		ERR4327948	10.8533	17.9016	1	1
		ERR4327976	55.906	42.6654	1	1
		ERR4221205	110.812	11.3988	0	3
		ERR4221399	35.3233	1.32064	0	3
		ERR4318776	123.904	2.92013	0	0
		ERR4327980	6.67922	64.3319	1	3
		ERR4318747	42.0369	53.1706	0	3
		ERR426282	28.7143	24.534	1	1
		ERR4318751	46.5933	43.2427	0	3
		ERR4333492	0	0	0	3
		ERR4333493	0	0	0	3
		ERR4333496	0	0	0	3
		ERR4333491	0	0	0	3
		ERR4333488	0	0	0	3
		ERR4333498	0	0	0	3
		ERR4333494	0	0	0	3
		ERR4333502	0	0	0	3
		ERR4333499	0	0	0	3
		ERR4318778	28.9169	2.57886	0	0
		ERR4318779	15.6955	1.3901	0	0
		ERR4318780	21.8412	2.62958	0	0
		ERR4333810	0	0	0	3
		ERR4333834	0	0	0	3
		ERR4333813	0	0	0	3
		ERR4333839	0	0	0	3
		ERR4333819	0	0	0	3
		ERR4221206	121.764	16.1547	0	3
		ERR4333843	0	0	0	3
		ERR4298117	92.4984	3.97175	0	0
		ERR4333847	0	0	0	3
		ERR4318762	24.9919	2.02469	0	0
		ERR4298156	102.999	2.56039	0	0
		ERR4333821	0	0	0	3
		ERR4298154	113.318	2.51135	0	3
		ERR4333825	0	0	0	3
		ERR4333850	0	0	0	3
		ERR4333828	0	0	0	3
		ERR4318756	38.6706	60.703	0	3
		ERR4298124	121.179	3.89566	0	0
		ERR4221414	58.4035	0.75405	0	3
		ERR426309	16.2031	12.3364	1	1
		ERR4221380	9.5953	0.433212	0	2
		ERR4327953	20.3508	27.7684	1	1
		ERR4327951	31.5137	29.7554	1	1
		ERR4327981	10.8445	71.3744	1	3
		ERR4221406	23.4518	1.79677	0	3
		ERR4333855	0	0	0	3
		ERR4333861	0	0	0	3
		ERR4333856	0	0	0	3
		ERR4333859	0	0	0	3
		ERR4333862	0	0	0	3
		ERR4334297	0	0	0	3
		ERR4333858	0	0	0	3
		ERR4333863	0	0	0	3
		ERR4334269	0	0	0	3
		ERR4333860	0	0	0	3
		ERR4334293	0	0	0	3
		ERR4333833	0	0	0	3
		ERR4334325	0	0	0	3
		ERR4334311	0	0	0	3
		ERR4334317	0	0	0	3
		ERR4334308	0	0	0	3
		ERR4334326	0	0	0	3
		ERR4334272	0	0	0	3
		ERR4334309	0	0	0	3
		ERR4334271	0	0	0	3
		ERR4334413	0	0	0	3
		ERR4334282	0	0	0	3
		ERR4334327	0	0	0	3
		ERR4334312	0	0	0	3
		ERR4334419	0	0	0	3
		ERR4334287	0	0	0	3
		ERR4334313	0	0	0	3
		ERR4334333	0	0	0	3
		ERR4334289	0	0	0	3
		ERR4334314	0	0	0	3
		ERR4334429	0	0	0	3
		ERR4334428	0	0	0	3
		ERR4334292	0	0	0	3
		ERR4334337	0	0	0	3
		ERR4334315	0	0	0	3
		ERR4334445	0	0	0	3
		ERR4334341	0	0	0	3
		ERR4318763	33.8957	2.56685	0	0
		ERR4334430	0	0	0	3
		ERR4334475	0	0	0	3
		ERR4334316	0	0	0	3
		ERR4334446	0	0	0	3
		ERR4334342	0	0	0	3
		ERR4334478	0	0	0	3
		ERR4334447	0	0	0	3
		ERR4334628	0	0	0	3
		ERR4334432	0	0	0	3
		ERR4334608	0	0	0	3
		ERR4334680	0	0	0	3
		ERR4318764	81.0079	2.82241	0	0
		ERR4327929	16.0927	50.748	0	3
		ERR4334344	0	0	0	3
		ERR4334479	0	0	0	3
		ERR4334632	0	0	0	3
		ERR4298158	107.024	2.80439	0	0
		ERR4334437	0	0	0	3
		ERR4298128	122.997	3.9654	0	0
		ERR4334609	0	0	0	3
		ERR4298160	110.281	3.37746	0	0
		ERR4334448	0	0	0	3
		ERR4334412	0	0	0	3
		ERR4334485	0	0	0	3
		ERR4334683	0	0	0	3
		ERR4334438	0	0	0	3
		ERR4334641	0	0	0	3
		ERR4334488	0	0	0	3
		ERR4334610	0	0	0	3
		ERR4334451	0	0	0	3
		ERR4334441	0	0	0	3
		ERR4334618	0	0	0	3
		ERR4334686	0	0	0	3
		ERR4221417	87.5321	1.77088	0	3
		ERR4264661	2.59016	2.92353	1	1
		ERR4334710	0	0	0	3
		ERR4298130	172.884	4.81385	0	0
		ERR4334645	0	0	0	3
		ERR4334454	0	0	0	3
		ERR4334690	0	0	0	3
		ERR4334714	0	0	0	3
		ERR4334691	0	0	0	3
		ERR4334647	0	0	0	3
		ERR4334619	0	0	0	3
		ERR4334502	0	0	0	3
		ERR4334443	0	0	0	3
		ERR4334458	0	0	0	3
		ERR4327934	69.6564	37.1787	0	3
		ERR4264663	2.16608	1.81584	1	1
		ERR4327963	24.0852	41.1619	1	1
		ERR4327959	20.3018	39.9038	1	1
		ERR4334472	0	0	0	3
		ERR4334697	0	0	0	3
		ERR4334715	0	0	0	3
		ERR4334657	0	0	0	3
		ERR4334622	0	0	0	3
		ERR4334790	0	0	0	3
		ERR4334698	0	0	0	3
		ERR4334764	0	0	0	3
		ERR4334671	0	0	0	3
		ERR4334761	0	0	0	3
		ERR4334789	0	0	0	3
		ERR4334504	0	0	0	3
		ERR4334720	0	0	0	3
		ERR4334721	0	0	0	3
		ERR4334463	0	0	0	3
		ERR4334464	0	0	0	3
		ERR4334507	0	0	0	3
		ERR4334620	0	0	0	3
		ERR4334506	0	0	0	3
		ERR4334766	0	0	0	3
		ERR4334792	0	0	0	3
		ERR4334738	0	0	0	3
		ERR4334825	0	0	0	3
		ERR4334700	0	0	0	3
		ERR4334623	0	0	0	3
		ERR4334769	0	0	0	3
		ERR4334770	0	0	0	3
		ERR4334742	0	0	0	3
		ERR4334603	0	0	0	3
		ERR4334705	0	0	0	3
		ERR4334875	0	0	0	3
		ERR4334625	0	0	0	3
		ERR4334675	0	0	0	3
		ERR4334826	0	0	0	3
		ERR4334673	0	0	0	3
		ERR4334627	0	0	0	3
		ERR4334708	0	0	0	3
		ERR4334749	0	0	0	3
		ERR4334676	0	0	0	3
		ERR4334794	0	0	0	3
		ERR4334895	0	0	0	3
		ERR4334803	0	0	0	3
		ERR4334772	0	0	0	3
		ERR4334916	0	0	0	3
		ERR4334799	0	0	0	3
		ERR4334843	0	0	0	3
		ERR4334989	0	0	0	3
		ERR4334961	0	0	0	3
		ERR4334944	0	0	0	3
		ERR4334751	0	0	0	3
		ERR4334927	0	0	0	3
		ERR4334845	0	0	0	3
		ERR4334992	0	0	0	3
		ERR4334771	0	0	0	3
		ERR4334945	0	0	0	3
		ERR4334964	0	0	0	3
		ERR4334898	0	0	0	3
		ERR4334899	0	0	0	3
		ERR4334947	0	0	0	3
		ERR4334811	0	0	0	3
		ERR4334775	0	0	0	3
		ERR4334994	0	0	0	3
		ERR4334846	0	0	0	3
		ERR4334812	0	0	0	3
		ERR4334760	0	0	0	3
		ERR4334932	0	0	0	3
		ERR4334779	0	0	0	3
		ERR4334967	0	0	0	3
		ERR4334900	0	0	0	3
		ERR4335320	0	0	0	3
		ERR4334950	0	0	0	3
		ERR4334929	0	0	0	3
		ERR4334847	0	0	0	3
		ERR4334934	0	0	0	3
		ERR4334814	0	0	0	3
		ERR4334998	0	0	0	3
		ERR4334861	0	0	0	3
		ERR4334968	0	0	0	3
		ERR4334952	0	0	0	3
		ERR4334975	0	0	0	3
		ERR4334903	0	0	0	3
		ERR4334935	0	0	0	3
		ERR4334822	0	0	0	3
		ERR4335329	0	0	0	3
		ERR4334905	0	0	0	3
		ERR4335004	0	0	0	3
		ERR4335325	0	0	0	3
		ERR4334785	0	0	0	3
		ERR4334999	0	0	0	3
		ERR4334863	0	0	0	3
		ERR4335519	0	0	0	3
		ERR4335490	0	0	0	3
		ERR4334953	0	0	0	3
		ERR4335552	0	0	0	3
		ERR4334976	0	0	0	3
		ERR4334907	0	0	0	3
		ERR4334870	0	0	0	3
		ERR4335521	0	0	0	3
		ERR4334980	0	0	0	3
		ERR4334954	0	0	0	3
		ERR4334937	0	0	0	3
		ERR4335010	0	0	0	3
		ERR4335491	0	0	0	3
		ERR4334909	0	0	0	3
		ERR4335554	0	0	0	3
		ERR4335014	0	0	0	3
		ERR4334955	0	0	0	3
		ERR4335494	0	0	0	3
		ERR4335527	0	0	0	3
		ERR4334981	0	0	0	3
		ERR4334911	0	0	0	3
		ERR4334938	0	0	0	3
		ERR4335572	0	0	0	3
		ERR4334872	0	0	0	3
		ERR4334958	0	0	0	3
		ERR4334985	0	0	0	3
		ERR4335529	0	0	0	3
		ERR4335016	0	0	0	3
		ERR4334942	0	0	0	3
		ERR4335557	0	0	0	3
		ERR4335555	0	0	0	3
		ERR4298164	95.5119	2.49898	0	0
		ERR4334960	0	0	0	3
		ERR4335573	0	0	0	3
		ERR4335498	0	0	0	3
		ERR4334943	0	0	0	3
		ERR4335319	0	0	0	3
		ERR4335495	0	0	0	3
		ERR4335533	0	0	0	3
		ERR4335634	0	0	0	3
		ERR4334987	0	0	0	3
		ERR4335803	0	0	0	3
		ERR4335558	0	0	0	3
		ERR4335674	0	0	0	3
		ERR4335575	0	0	0	3
		ERR4335609	0	0	0	3
		ERR4335602	0	0	0	3
		ERR4335851	0	0	0	3
		ERR4335534	0	0	0	3
		ERR4335805	0	0	0	3
		ERR4335858	0	0	0	3
		ERR4335538	0	0	0	3
		ERR4335580	0	0	0	3
		ERR4335502	0	0	0	3
		ERR4335675	0	0	0	3
		ERR4335562	0	0	0	3
		ERR4335583	0	0	0	3
		ERR4327936	44.4655	42.5563	0	3
		ERR4335612	0	0	0	3
		ERR4335510	0	0	0	3
		ERR4335561	0	0	0	3
		ERR4335865	0	0	0	3
		ERR4335809	0	0	0	3
		ERR4335644	0	0	0	3
		ERR4335678	0	0	0	3
		ERR4335649	0	0	0	3
		ERR4335615	0	0	0	3
		ERR4335544	0	0	0	3
		ERR4327965	22.5769	41.8016	1	1
		ERR4327968	65.0937	51.1051	1	1
		ERR4335619	0	0	0	3
		ERR4335821	0	0	0	3
		ERR4335679	0	0	0	3
		ERR4335896	0	0	0	3
		ERR4335571	0	0	0	3
		ERR4335814	0	0	0	3
		ERR4335587	0	0	0	3
		ERR4335590	0	0	0	3
		ERR4335870	0	0	0	3
		ERR4335620	0	0	0	3
		ERR4335569	0	0	0	3
		ERR4335901	0	0	0	3
		ERR4335651	0	0	0	3
		ERR4335563	0	0	0	3
		ERR4335650	0	0	0	3
		ERR4335547	0	0	0	3
		ERR4335867	0	0	0	3
		ERR4335586	0	0	0	3
		ERR4335686	0	0	0	3
		ERR4335546	0	0	0	3
		ERR4335625	0	0	0	3
		ERR4335692	0	0	0	3
		ERR4335591	0	0	0	3
		ERR4335872	0	0	0	3
		ERR4335824	0	0	0	3
		ERR4335659	0	0	0	3
		ERR4335950	0	0	0	3
		ERR4335922	0	0	0	3
		ERR4335626	0	0	0	3
		ERR4335905	0	0	0	3
		ERR4335825	0	0	0	3
		ERR4335787	0	0	0	3
		ERR4335663	0	0	0	3
		ERR4335951	0	0	0	3
		ERR4335902	0	0	0	3
		ERR4335595	0	0	0	3
		ERR4335627	0	0	0	3
		ERR4335877	0	0	0	3
		ERR4335928	0	0	0	3
		ERR4335929	0	0	0	3
		ERR4335907	0	0	0	3
		ERR4335629	0	0	0	3
		ERR4335799	0	0	0	3
		ERR4335953	0	0	0	3
		ERR4335887	0	0	0	3
		ERR4335795	0	0	0	3
		ERR4335667	0	0	0	3
		ERR4335984	0	0	0	3
		ERR4335829	0	0	0	3
		ERR4335837	0	0	0	3
		ERR4335664	0	0	0	3
		ERR4335968	0	0	0	3
		ERR4335888	0	0	0	3
		ERR4335912	0	0	0	3
		ERR4335990	0	0	0	3
		ERR4335936	0	0	0	3
		ERR4335801	0	0	0	3
		ERR4335915	0	0	0	3
		ERR4335849	0	0	0	3
		ERR4335940	0	0	0	3
		ERR4335889	0	0	0	3
		ERR4336031	0	0	0	3
		ERR4335998	0	0	0	3
		ERR4335971	0	0	0	3
		ERR4336067	0	0	0	3
		ERR4336105	0	0	0	3
		ERR4336032	0	0	0	3
		ERR4336127	0	0	0	3
		ERR4335671	0	0	0	3
		ERR4336185	0	0	0	3
		ERR4336002	0	0	0	3
		ERR4336151	0	0	0	3
		ERR4335917	0	0	0	3
		ERR4336077	0	0	0	3
		ERR4335918	0	0	0	3
		ERR4336003	0	0	0	3
		ERR4335945	0	0	0	3
		ERR4335974	0	0	0	3
		ERR4336108	0	0	0	3
		ERR4335919	0	0	0	3
		ERR4336080	0	0	0	3
		ERR4336157	0	0	0	3
		ERR4335972	0	0	0	3
		ERR4336133	0	0	0	3
		ERR4336033	0	0	0	3
		ERR4336109	0	0	0	3
		ERR4336036	0	0	0	3
		ERR4335942	0	0	0	3
		ERR4336136	0	0	0	3
		ERR4336186	0	0	0	3
		ERR4335977	0	0	0	3
		ERR4336190	0	0	0	3
		ERR4335946	0	0	0	3
		ERR4336007	0	0	0	3
		ERR4336160	0	0	0	3
		ERR4336110	0	0	0	3
		ERR4336083	0	0	0	3
		ERR4336169	0	0	0	3
		ERR4336014	0	0	0	3
		ERR4336050	0	0	0	3
		ERR4335981	0	0	0	3
		ERR4335948	0	0	0	3
		ERR4336139	0	0	0	3
		ERR4336052	0	0	0	3
		ERR4336093	0	0	0	3
		ERR4336192	0	0	0	3
		ERR4336212	0	0	0	3
		ERR4336215	0	0	0	3
		ERR4336170	0	0	0	3
		ERR4336140	0	0	0	3
		ERR4335949	0	0	0	3
		ERR4336195	0	0	0	3
		ERR4336016	0	0	0	3
		ERR4336112	0	0	0	3
		ERR4336217	0	0	0	3
		ERR4336171	0	0	0	3
		ERR4336022	0	0	0	3
		ERR4336142	0	0	0	3
		ERR4336055	0	0	0	3
		ERR4336243	0	0	0	3
		ERR4336196	0	0	0	3
		ERR4336113	0	0	0	3
		ERR4335982	0	0	0	3
		ERR4336268	0	0	0	3
		ERR4336097	0	0	0	3
		ERR4336099	0	0	0	3
		ERR4336202	0	0	0	3
		ERR4336062	0	0	0	3
		ERR4336219	0	0	0	3
		ERR4336115	0	0	0	3
		ERR4336143	0	0	0	3
		ERR4336245	0	0	0	3
		ERR4336030	0	0	0	3
		ERR4336174	0	0	0	3
		ERR4336100	0	0	0	3
		ERR4336222	0	0	0	3
		ERR4336144	0	0	0	3
		ERR4336270	0	0	0	3
		ERR4336116	0	0	0	3
		ERR4336203	0	0	0	3
		ERR4336178	0	0	0	3
		ERR4336063	0	0	0	3
		ERR4336101	0	0	0	3
		ERR4336297	0	0	0	3
		ERR4336246	0	0	0	3
		ERR4336117	0	0	0	3
		ERR4336273	0	0	0	3
		ERR4336206	0	0	0	3
		ERR4336066	0	0	0	3
		ERR4336179	0	0	0	3
		ERR4336146	0	0	0	3
		ERR4336224	0	0	0	3
		ERR4336303	0	0	0	3
		ERR4336207	0	0	0	3
		ERR4336307	0	0	0	3
		ERR4336255	0	0	0	3
		ERR4336183	0	0	0	3
		ERR4336119	0	0	0	3
		ERR4336150	0	0	0	3
		ERR4336229	0	0	0	3
		ERR4336275	0	0	0	3
		ERR4336328	0	0	0	3
		ERR4336102	0	0	0	3
		ERR4327974	59.9558	38.9084	1	1
		ERR4336477	0	0	0	3
		ERR4336335	0	0	0	3
		ERR4336383	0	0	0	3
		ERR4336505	0	0	0	3
		ERR4336332	0	0	0	3
		ERR4336309	0	0	0	3
		ERR4336507	0	0	0	3
		ERR4336416	0	0	0	3
		ERR4336280	0	0	0	3
		ERR4336232	0	0	0	3
		ERR4336382	0	0	0	3
		ERR4336256	0	0	0	3
		ERR4336235	0	0	0	3
		ERR4336475	0	0	0	3
		ERR4336361	0	0	0	3
		ERR4336277	0	0	0	3
		ERR4336257	0	0	0	3
		ERR4336281	0	0	0	3
		ERR4336357	0	0	0	3
		ERR4336311	0	0	0	3
		ERR4336429	0	0	0	3
		ERR4336260	0	0	0	3
		ERR4336362	0	0	0	3
		ERR4336479	0	0	0	3
		ERR4336509	0	0	0	3
		ERR4336443	0	0	0	3
		ERR4336262	0	0	0	3
		ERR4336339	0	0	0	3
		ERR4336451	0	0	0	3
		ERR4336363	0	0	0	3
		ERR4336482	0	0	0	3
		ERR4336316	0	0	0	3
		ERR4336240	0	0	0	3
		ERR4336312	0	0	0	3
		ERR4336264	0	0	0	3
		ERR4336391	0	0	0	3
		ERR4336283	0	0	0	3
		ERR4336286	0	0	0	3
		ERR4336365	0	0	0	3
		ERR4336319	0	0	0	3
		ERR4336386	0	0	0	3
		ERR4336341	0	0	0	3
		ERR4336343	0	0	0	3
		ERR4336484	0	0	0	3
		ERR4336323	0	0	0	3
		ERR4336486	0	0	0	3
		ERR4336267	0	0	0	3
		ERR4336491	0	0	0	3
		ERR4336344	0	0	0	3
		ERR4336454	0	0	0	3
		ERR4336397	0	0	0	3
		ERR4336295	0	0	0	3
		ERR4336370	0	0	0	3
		ERR4336400	0	0	0	3
		ERR4336455	0	0	0	3
		ERR4336325	0	0	0	3
		ERR4336371	0	0	0	3
		ERR4336369	0	0	0	3
		ERR4336462	0	0	0	3
		ERR4336456	0	0	0	3
		ERR4336345	0	0	0	3
		ERR4336401	0	0	0	3
		ERR4336495	0	0	0	3
		ERR4336411	0	0	0	3
		ERR4336353	0	0	0	3
		ERR4336374	0	0	0	3
		ERR4336409	0	0	0	3
		ERR4336356	0	0	0	3
		ERR4336496	0	0	0	3
		ERR4336503	0	0	0	3
		ERR4336469	0	0	0	3
		ERR4336414	0	0	0	3
		ERR4336474	0	0	0	3
		ERR4336381	0	0	0	3
		ERR4336942	22.7939	18.9605	1	1
		ERR4337744	7.14692	5.7469	1	1
		ERR4337786	6.49651	4.89694	1	1
		ERR4337069	19.6814	16.969	1	1
		ERR4341205	12.1212	9.06961	1	1
		ERR4339393	8.86209	7.3717	1	1
		ERR4341203	11.0409	7.88069	1	1
		ERR4340963	10.8705	9.0423	1	1
		ERR4337790	11.5306	8.78708	1	1
		ERR4339424	17.1139	13.8399	1	1
		ERR4337760	11.2236	8.31548	1	1
		ERR4339453	9.71673	8.43135	1	1
		ERR4339328	10.9627	8.96178	1	1
		ERR4339320	13.8183	10.9778	1	1
		ERR4339457	9.60896	8.42732	1	1
		ERR4337785	14.9666	9.57177	1	1
		ERR4340964	12.1931	8.55913	1	1
		ERR4339394	10.6181	9.05144	1	1
		ERR4341177	14.7731	13.387	1	1
		ERR4337746	9.82162	10.4556	1	1
		ERR4339351	7.71143	5.43653	1	1
		ERR4341183	10.7245	10.0835	1	1
		ERR4339331	10.8851	7.63958	1	1
		ERR4337308	13.1841	12.2131	1	1
		ERR4339422	17.2345	12.6746	1	1
		ERR4339425	18.7235	15.8221	1	1
		ERR4341208	11.3827	8.8211	1	1
		ERR4337792	15.1026	11.6061	1	1
		ERR4339427	20.7548	16.4806	1	1
		ERR4341141	23.294	17.3698	1	1
		ERR4341193	8.94965	6.86406	1	1
		ERR4339396	8.13817	5.6735	1	1
		ERR4337764	11.4857	10.0569	1	1
		ERR4341187	8.91043	5.19449	1	1
		ERR4339334	14.2579	10.3696	1	1
		ERR4341206	10.0193	9.95183	1	1
		ERR4337798	11.95	8.23396	1	1
		ERR4339339	12.3302	7.86039	1	1
		ERR4341143	14.8957	11.4244	1	1
		ERR4337761	6.72546	5.38742	1	1
		ERR4339460	17.4021	14.1893	1	1
		ERR4339461	8.65746	7.70256	1	1
		ERR4337322	14.586	12.3786	1	1
		ERR4337323	16.6942	13.8909	1	1
		ERR4339397	15.7394	10.7916	1	1
		ERR4341211	12.8066	8.34157	1	1
		ERR4339398	12.8978	8.65155	1	1
		ERR4337765	7.08642	5.54563	1	1
		ERR4337799	12.6232	9.74847	1	1
		ERR4341195	8.1785	7.13026	1	1
		ERR4341144	17.0001	16.4845	1	1
		ERR4339407	22.4195	12.4839	1	1
		ERR4337770	13.0912	9.42833	1	1
		ERR4337740	8.89735	7.70544	1	1
		ERR4339343	23.5945	17.7181	1	1
		ERR4340950	14.5097	11.3751	1	1
		ERR4341214	11.5924	10.0935	1	1
		ERR4337767	10.4393	10.8756	1	1
		ERR4338229	10.4541	7.94921	1	1
		ERR4341197	8.18077	5.98836	1	1
		ERR4337739	10.7898	9.22685	1	1
		ERR4341213	11.6415	9.46847	1	1
		ERR4339401	7.41406	6.95053	1	1
		ERR4339176	6.44492	5.05797	1	1
		ERR4341196	7.84944	6.4319	1	1
		ERR4341158	11.2632	7.52737	1	1
		ERR4339430	10.1823	6.24096	1	1
		ERR4339429	14.6204	16.6896	1	1
		ERR4340953	12.2515	9.34185	1	1
		ERR4341155	11.197	9.99738	1	1
		ERR4339435	26.0359	13.7066	1	1
		ERR4339417	22.174	17.2891	1	1
		ERR4339345	11.956	10.1338	1	1
		ERR4339315	11.2641	11.1562	1	1
		ERR4340955	14.4215	10.2019	1	1
		ERR4339344	9.965	7.95052	1	1
		ERR4341223	9.49033	5.94149	1	1
		ERR4341215	9.35493	6.6484	1	1
		ERR4341216	11.2086	8.94192	1	1
		ERR4341199	8.55157	6.68711	1	1
		ERR4339440	16.7351	11.6975	1	1
		ERR4341225	9.3616	7.01304	1	1
		ERR4341163	12.9338	10.5274	1	1
		ERR4337782	13.9984	9.20773	1	1
		ERR4339346	14.5535	13.4503	1	1
		ERR4340957	19.2294	17.8696	1	1
		ERR4341398	0	0	0	3
		ERR4341400	0	0	0	3
		ERR4341391	0	0	0	3
		ERR4341451	0	0	0	3
		ERR4341443	0	0	0	3
		ERR4341392	0	0	0	3
		ERR4341440	0	0	0	3
		ERR4341447	0	0	0	3
		ERR4341434	0	0	0	3
		ERR4341393	0	0	0	3
		ERR4341401	0	0	0	3
		ERR4341466	0	0	0	3
		ERR4341470	0	0	0	3
		ERR4341452	0	0	0	3
		ERR4341498	0	0	0	3
		ERR4341402	0	0	0	3
		ERR4341456	0	0	0	3
		ERR4341475	0	0	0	3
		ERR4341502	0	0	0	3
		ERR4341411	0	0	0	3
		ERR4341480	0	0	0	3
		ERR4341457	0	0	0	3
		ERR4341503	0	0	0	3
		ERR4341459	0	0	0	3
		ERR4341481	0	0	0	3
		ERR4341418	0	0	0	3
		ERR4341460	0	0	0	3
		ERR4341510	0	0	0	3
		ERR4341527	0	0	0	3
		ERR4341511	0	0	0	3
		ERR4341484	0	0	0	3
		ERR4341428	0	0	0	3
		ERR4341549	0	0	0	3
		ERR4341529	0	0	0	3
		ERR4341512	0	0	0	3
		ERR4341488	0	0	0	3
		ERR4341575	0	0	0	3
		ERR4341550	0	0	0	3
		ERR4341576	0	0	0	3
		ERR4341489	0	0	0	3
		ERR4341531	0	0	0	3
		ERR4341513	0	0	0	3
		ERR4341534	0	0	0	3
		ERR4341551	0	0	0	3
		ERR4341577	0	0	0	3
		ERR4341518	0	0	0	3
		ERR4341593	0	0	0	3
		ERR4341493	0	0	0	3
		ERR4341552	0	0	0	3
		ERR4341535	0	0	0	3
		ERR4341520	0	0	0	3
		ERR4341578	0	0	0	3
		ERR4341494	0	0	0	3
		ERR4339418	15.3232	14.4448	1	1
		ERR4341222	9.60535	6.11262	1	1
		ERR4341238	14.3115	12.1181	1	1
		ERR4341539	0	0	0	3
		ERR4341602	0	0	0	3
		ERR4341553	0	0	0	3
		ERR4341525	0	0	0	3
		ERR4341370	0	0	0	3
		ERR4341365	9.7398	6.76981	1	1
		ERR4341579	0	0	0	3
		ERR4340959	16.9578	13.5663	1	1
		ERR4341628	0	0	0	3
		ERR4339347	13.0094	10.7777	1	1
		ERR4341541	0	0	0	3
		ERR4341233	10.3419	4.89604	1	1
		ERR4341176	18.6669	11.3462	1	1
		ERR4341559	0	0	0	3
		ERR4341372	0	0	0	3
		ERR4341168	11.9062	11.4676	1	1
		ERR4341266	11.1502	8.37049	1	1
		ERR4341200	12.908	7.71675	1	1
		ERR4341543	0	0	0	3
		ERR4341582	0	0	0	3
		ERR4341608	0	0	0	3
		ERR4341567	0	0	0	3
		ERR4341610	0	0	0	3
		ERR4341638	0	0	0	3
		ERR4339319	13.1971	10.1151	1	1
		ERR4341380	0	0	0	3
		ERR4341584	0	0	0	3
		ERR4341639	0	0	0	3
		ERR4341615	0	0	0	3
		ERR4339443	12.5664	9.31604	1	1
		ERR4341568	0	0	0	3
		ERR4341588	0	0	0	3
		ERR4341381	0	0	0	3
		ERR4341544	0	0	0	3
		ERR4341641	0	0	0	3
		ERR4341572	0	0	0	3
		ERR4341617	0	0	0	3
		ERR4349491	19.029	12.8296	1	2
		ERR4337784	6.70808	6.14426	1	1
		ERR4341548	0	0	0	3
		ERR4341382	0	0	0	3
		ERR4341590	0	0	0	3
		ERR4341618	0	0	0	3
		ERR4341645	0	0	0	3
		ERR4341574	0	0	0	3
		ERR4349462	17.3162	17.2163	1	1
		ERR4341592	0	0	0	3
		ERR4341383	0	0	0	3
		ERR4341385	0	0	0	3
		ERR4341646	0	0	0	3
		ERR4349492	10.8418	16.2437	1	1
		ERR4341619	0	0	0	3
		ERR4341201	9.7141	9.12525	1	1
		ERR4341624	0	0	0	3
		ERR4341649	0	0	0	3
		ERR4341390	0	0	0	3
		ERR4349495	9.50554	5.49324	1	1
		ERR4349546	15.7749	7.01252	1	1
		ERR4349464	16.9355	12.2338	1	1
		ERR4349501	9.50967	11.1948	1	1
		ERR4341626	0	0	0	3
		ERR4349466	15.1269	12.8214	1	1
		ERR4349569	13.5884	21.8132	1	1
		ERR4349517	13.8931	7.90713	1	1
		ERR4340961	8.76098	8.89193	1	1
		ERR4349457	21.215	14.7575	1	1
		ERR4349567	14.3039	10.183	1	1
		ERR4349521	9.55801	5.11441	1	1
		ERR4341369	11.5381	10.2796	1	1
		ERR4349547	14.9903	5.55313	1	1
		ERR4349570	12.5001	12.0396	1	1
		ERR4349588	12.6611	8.86887	1	1
		ERR4349522	12.4885	16.5391	1	1
		ERR4349506	16.1041	4.93528	1	1
		ERR4349507	13.4051	8.30013	1	1
		ERR4349468	20.7187	18.1738	1	1
		ERR4339451	10.8677	7.99038	1	1
		ERR4349595	9.45552	7.70611	1	1
		ERR4349549	10.3529	7.12255	1	1
		ERR4341269	13.7938	10.2883	1	1
		ERR4349574	15.3263	15.5387	1	1
		ERR4349552	5.45822	7.64678	1	1
		ERR4341241	17.8707	19.7624	1	1
		ERR4349631	9.34123	10.1218	1	1
		ERR4349461	17.796	9.6881	1	1
		ERR4349508	7.79815	7.51089	1	1
		ERR4349633	17.0517	13.1389	1	1
		ERR4349458	18.6015	9.12717	1	1
		ERR4349526	9.87221	6.33904	1	1
		ERR4349469	16.0534	9.93991	1	1
		ERR4349598	10.5571	4.62192	1	1
		ERR4341242	12.9585	12.9612	1	1
		ERR4341270	12.3921	10.9184	1	1
		ERR4349556	7.9884	7.69414	1	1
		ERR4349557	12.4245	0	1	1
		ERR4349576	15.0505	14.4961	1	1
		ERR4349537	16.4613	18.3584	1	1
		ERR4349634	12.9115	10.6594	1	1
		ERR4349553	14.1737	9.45109	1	1
		ERR4349512	13.6294	8.75156	1	1
		ERR4349605	12.7607	3.07266	1	1
		ERR4349670	12.738	5.01904	1	1
		ERR4349532	17.2612	9.50023	1	1
		ERR4349601	2.74174	7.92223	1	1
		ERR4349477	15.9904	15.4014	1	1
		ERR4349667	15.3955	8.89705	1	1
		ERR4349578	8.64506	11.5292	1	1
		ERR4349513	19.5125	10.2511	1	1
		ERR4349575	11.0081	11.4182	1	1
		ERR4349637	10.2217	6.84881	1	1
		ERR4349536	11.6608	10.6073	1	1
		ERR4349607	10.9352	8.10183	1	1
		ERR4349561	12.9268	5.53359	1	1
		ERR4349559	8.51583	2.05054	1	1
		ERR4349580	9.63279	4.63898	1	1
		ERR4349671	16.145	8.18435	1	1
		ERR4349562	6.11875	11.7867	1	1
		ERR4349579	9.31248	12.9559	1	1
		ERR4349541	18.3076	16.6536	1	1
		ERR4349479	9.8924	10.1632	1	1
		ERR4349514	14.5304	9.33008	1	1
		ERR4349470	12.1666	10.2537	1	1
		ERR4349697	15.2303	8.55707	1	1
		ERR4349482	14.8177	11.2136	1	1
		ERR4349641	12.9727	6.61493	1	1
		ERR4349610	14.0251	10.1314	1	1
		ERR4349638	10.109	4.54376	1	1
		ERR4349543	11.7591	9.53763	1	1
		ERR4349614	12.734	6.13247	1	1
		ERR4349545	7.69514	6.1764	1	1
		ERR4349611	16.246	14.0828	1	1
		ERR4349585	11.4115	10.2584	1	1
		ERR4349730	19.1206	10.5236	1	1
		ERR4349700	14.2998	6.58713	1	1
		ERR4349820	7.64023	6.13233	1	1
		ERR4349677	12.2271	10.3046	1	1
		ERR4349645	5.88192	6.60946	1	1
		ERR4349646	15.488	8.03248	1	1
		ERR4349821	7.32714	12.9383	1	1
		ERR4349488	15.4341	8.82644	1	1
		ERR4349733	12.0812	12.2486	1	1
		ERR4349849	13.5319	16.1366	1	1
		ERR4349780	11.1641	6.79128	1	1
		ERR4349735	20.8154	20.0487	1	1
		ERR4349787	9.61785	8.33722	1	1
		ERR4349703	16.5066	10.3952	1	1
		ERR4349850	16.6904	9.64539	1	1
		ERR4349649	9.70606	5.60912	1	1
		ERR4349743	10.8056	7.43397	1	1
		ERR4349624	12.3557	9.76456	1	1
		ERR4349706	17.3111	15.4824	1	1
		ERR4349685	18.243	13.5162	1	1
		ERR4349662	11.6553	14.0325	1	1
		ERR4341244	11.9987	12.3822	1	1
		ERR4349884	11.3248	5.03427	1	1
		ERR4349711	16.7202	9.1024	1	1
		ERR4349686	14.5138	12.7084	1	1
		ERR4349791	13.1913	10.1643	1	1
		ERR4349745	11.9149	7.48435	1	1
		ERR4349823	18.022	10.963	1	1
		ERR4349715	13.8475	15.0046	1	1
		ERR4349886	10.2118	13.524	1	1
		ERR4349794	17.042	9.02783	1	1
		ERR4349852	16.1876	13.6424	1	1
		ERR4349825	4.90574	12.1501	1	1
		ERR4341271	13.4785	10.8607	1	1
		ERR4349909	12.6883	10.0643	1	1
		ERR4349690	17.5612	10.9446	1	1
		ERR4349751	9.66782	7.24244	1	1
		ERR4349829	20.2647	10.0957	1	1
		ERR4349753	8.8535	5.42651	1	1
		ERR4349858	21.2251	9.08591	1	1
		ERR4349889	8.42438	9.12832	1	1
		ERR4349798	13.6657	7.67801	1	1
		ERR4349692	14.7221	14.1798	1	1
		ERR4349720	7.98502	13.6727	1	1
		ERR4349913	13.8347	9.81852	1	1
		ERR4349724	11.4566	10.1858	1	1
		ERR4349853	7.92603	8.4823	1	1
		ERR4349859	15.6662	16.095	1	1
		ERR4349803	14.4909	8.08044	1	1
		ERR4349887	16.1609	11.2072	1	1
		ERR4349691	16.9973	8.81528	1	1
		ERR4349726	17.7941	13.33	1	1
		ERR4349831	12.4071	9.8718	1	1
		ERR4349898	7.09167	13.6609	1	1
		ERR4349917	9.14406	9.51181	1	1
		ERR4349896	17.5481	13.0013	1	1
		ERR4349754	10.7974	9.74965	1	1
		ERR4349771	9.30777	4.13765	1	1
		ERR4349900	9.02371	7.6049	1	1
		ERR4349696	13.9117	11.4142	1	1
		ERR4341246	18.4035	16.4364	1	1
		ERR4349937	5.03701	7.27721	1	1
		ERR4349808	16.1358	9.06584	1	1
		ERR4349811	17.1136	12.6794	1	1
		ERR4349936	21.4207	23.1075	1	1
		ERR4349863	6.88382	7.10384	1	1
		ERR4349922	15.8488	7.0454	1	1
		ERR4349920	18.2372	12.0762	1	1
		ERR4349832	10.5292	7.83647	1	1
		ERR4349959	16.2111	13.5321	1	1
		ERR4349813	16.6514	8.019	1	1
		ERR4349986	18.6115	10.9115	1	1
		ERR4349773	8.62238	9.34286	1	1
		ERR4349835	9.84795	9.05405	1	1
		ERR4349940	15.8407	7.17984	1	1
		ERR4349875	25.588	6.84595	1	1
		ERR4341272	13.0565	10.8031	1	1
		ERR4349987	16.3255	5.89655	1	1
		ERR4349905	15.3166	6.14683	1	1
		ERR4349727	17.3257	11.8667	1	1
		ERR4349815	12.8235	9.44502	1	1
		ERR4349925	18.6447	8.97895	1	1
		ERR4349908	7.37722	9.47396	1	1
		ERR4349942	18.2193	10.8632	1	1
		ERR4350015	17.4084	9.1457	1	1
		ERR4349965	9.29625	6.26767	1	1
		ERR4349961	18.2487	8.78824	1	1
		ERR4349877	10.6781	20.5696	1	1
		ERR4349840	10.1202	10.3566	1	1
		ERR4349868	12.6956	8.40672	1	1
		ERR4349930	9.53245	11.3001	1	1
		ERR4341359	11.7754	7.03469	1	1
		ERR4341259	15.1168	11.707	1	1
		ERR4341360	11.2467	9.74141	1	1
		ERR4350125	0	0	0	3
		ERR4350121	0	0	0	3
		ERR4350123	0	0	0	3
		ERR4350142	0	0	0	3
		ERR4350067	7.78628	3.74974	1	1
		ERR4350127	0	0	0	3
		ERR4349946	13.0042	11.2727	1	1
		ERR4350056	10.4049	20.0432	1	1
		ERR4350039	16.5349	13.6507	1	1
		ERR4349991	13.2267	8.493	1	1
		ERR4350019	17.3876	8.70848	1	1
		ERR4349971	15.4497	7.9363	1	1
		ERR4350065	8.8065	7.6339	1	1
		ERR4349951	11.6539	4.48986	1	1
		ERR4349993	9.55182	9.19997	1	1
		ERR4350033	15.4032	14.8358	1	1
		ERR4350129	0	0	0	3
		ERR4350032	26.1439	7.19453	1	1
		ERR4350145	0	0	0	3
		ERR4349998	9.04429	13.9378	1	1
		ERR4349972	18.653	5.46789	1	1
		ERR4349931	13.9901	5.27274	1	1
		ERR4349949	10.9192	6.47201	1	1
		ERR4349846	13.5482	7.94297	1	1
		ERR4350017	11.6347	7.91018	1	1
		ERR4350149	0	0	0	3
		ERR4350150	0	0	0	3
		ERR4350130	0	0	0	3
		ERR4350068	8.31624	17.6218	1	1
		ERR4350132	0	0	0	3
		ERR4349953	13.7987	18.2744	1	1
		ERR4350689	0	0	0	3
		ERR4350151	0	0	0	3
		ERR4350072	11.8238	4.55532	1	1
		ERR4350690	0	0	0	3
		ERR4350134	0	0	0	3
		ERR4350003	11.7297	15.0635	1	1
		ERR4350677	0	0	0	3
		ERR4350043	16.179	11.987	1	1
		ERR4350045	11.5721	5.57292	1	1
		ERR4349955	5.98622	17.2971	1	1
		ERR4349977	14.5744	14.0375	1	1
		ERR4350693	0	0	0	3
		ERR4349932	16.495	14.1221	1	1
		ERR4350135	0	0	0	3
		ERR4350720	0	0	0	3
		ERR4350679	0	0	0	3
		ERR4350694	0	0	0	3
		ERR4350074	9.32937	7.8625	1	1
		ERR4350020	4.4678	14.631	1	1
		ERR4350141	0	0	0	3
		ERR4349935	20.2199	19.4751	1	1
		ERR4350680	0	0	0	3
		ERR4350046	16.0303	9.99049	1	1
		ERR4349975	11.4001	9.41154	1	1
		ERR4350721	0	0	0	3
		ERR4351053	0	0	0	3
		ERR4349956	18.885	12.8396	1	1
		ERR4350682	0	0	0	3
		ERR4350696	0	0	0	3
		ERR4350004	16.3231	17.1511	1	1
		ERR4351059	0	0	0	3
		ERR4341263	8.0683	8.07387	1	1
		ERR4350701	0	0	0	3
		ERR4351062	0	0	0	3
		ERR4350024	6.78517	8.16904	1	1
		ERR4350723	0	0	0	3
		ERR4350021	7.49192	12.8284	1	1
		ERR4350726	0	0	0	3
		ERR4350115	0	0	0	3
		ERR4350704	0	0	0	3
		ERR4350025	19.3735	7.99709	1	1
		ERR4350077	13.7218	2.47807	1	1
		ERR4350685	0	0	0	3
		ERR4351273	0	0	0	3
		ERR4350049	11.6577	8.02019	1	1
		ERR4351065	0	0	0	3
		ERR4350119	0	0	0	3
		ERR4349978	17.2662	8.58332	1	1
		ERR4351276	0	0	0	3
		ERR4351038	0	0	0	3
		ERR4351314	0	0	0	3
		ERR4350078	5.17078	8.71554	1	1
		ERR4350707	0	0	0	3
		ERR4351067	0	0	0	3
		ERR4350006	7.69977	8.65216	1	1
		ERR4350714	0	0	0	3
		ERR4351043	0	0	0	3
		ERR4351345	0	0	0	3
		ERR4350005	16.9623	15.5595	1	1
		ERR4351279	0	0	0	3
		ERR4351072	0	0	0	3
		ERR4351045	0	0	0	3
		ERR4350050	8.73788	8.91108	1	1
		ERR4351316	0	0	0	3
		ERR4350717	0	0	0	3
		ERR4351321	0	0	0	3
		ERR4351349	0	0	0	3
		ERR4350051	7.04985	11.8828	1	1
		ERR4351376	0	0	0	3
		ERR4350027	15.2949	16.2046	1	1
		ERR4351046	0	0	0	3
		ERR4350026	17.1571	7.93206	1	1
		ERR4351086	0	0	0	3
		ERR4351285	0	0	0	3
		ERR4351416	0	0	0	3
		ERR4351382	0	0	0	3
		ERR4351090	0	0	0	3
		ERR4351351	0	0	0	3
		ERR4351291	0	0	0	3
		ERR4350011	9.0016	11.271	1	1
		ERR4351048	0	0	0	3
		ERR4351420	0	0	0	3
		ERR4351354	0	0	0	3
		ERR4351322	0	0	0	3
		ERR4351299	0	0	0	3
		ERR4351388	0	0	0	3
		ERR4349979	17.4054	8.63612	1	1
		ERR4349980	15.6426	15.0664	1	1
		ERR4351092	0	0	0	3
		ERR4351453	0	0	0	3
		ERR4351050	0	0	0	3
		ERR4350054	10.9053	3.81948	1	1
		ERR4351324	0	0	0	3
		ERR4351458	0	0	0	3
		ERR4351389	0	0	0	3
		ERR4351424	0	0	0	3
		ERR4351095	0	0	0	3
		ERR4351303	0	0	0	3
		ERR4351355	0	0	0	3
		ERR4351325	0	0	0	3
		ERR4351304	0	0	0	3
		ERR4351391	0	0	0	3
		ERR4351428	0	0	0	3
		ERR4351328	0	0	0	3
		ERR4351356	0	0	0	3
		ERR4350030	8.03941	6.45273	1	1
		ERR4351358	0	0	0	3
		ERR4351400	0	0	0	3
		ERR4392175	15.7622	7.59077	1	1
		ERR4351306	0	0	0	3
		ERR4351337	0	0	0	3
		ERR4351363	0	0	0	3
		ERR4351429	0	0	0	3
		ERR4341361	13.0192	10.5745	1	1
		ERR4392205	4.93918	19.029	1	1
		ERR4351432	0	0	0	3
		ERR4351405	0	0	0	3
		ERR4351372	0	0	0	3
		ERR4351311	0	0	0	3
		ERR4351340	0	0	0	3
		ERR4351435	0	0	0	3
		ERR4351406	0	0	0	3
		ERR4392207	10.9193	7.01142	1	1
		ERR4351342	0	0	0	3
		ERR4392148	10.2186	9.22703	1	1
		ERR4351374	0	0	0	3
		ERR4351409	0	0	0	3
		ERR4392208	13.9973	20.2226	1	1
		ERR4351437	0	0	0	3
		ERR4351439	0	0	0	3
		ERR4351414	0	0	0	3
		ERR4392233	10.298	14.878	1	1
		ERR4392257	0	0	1	3
		ERR4392176	18.0573	11.3427	1	1
		ERR4392154	14.1949	15.6251	1	1
		ERR4392151	15.4468	14.8778	1	1
		ERR4392234	12.9556	6.2392	1	1
		ERR4351446	0	0	0	3
		ERR4392185	17.9274	14.1276	1	1
		ERR4392209	14.6551	8.23391	1	1
		ERR4392131	21.8854	13.4907	1	1
		ERR4392186	12.2207	9.15487	1	1
		ERR4392235	19.5993	9.43869	1	1
		ERR4392340	17.6714	14.1837	1	1
		ERR4392128	15.5365	14.9642	1	1
		ERR4392155	11.9977	13.3804	1	1
		ERR4392188	13.665	4.9356	1	1
		ERR4392238	6.5213	18.8433	1	1
		ERR4392260	19.3622	9.3245	1	1
		ERR4392136	11.8334	11.3975	1	1
		ERR4392311	18.2411	11.2945	1	1
		ERR4392285	22.0402	11.5791	1	1
		ERR4392342	9.94653	17.5636	1	1
		ERR4392132	10.7367	13.7883	1	1
		ERR4392215	10.3867	5.71661	1	1
		ERR4392157	12.9332	9.96541	1	1
		ERR4341362	13.9089	9.3776	1	1
		ERR4392312	14.5352	12.9228	1	1
		ERR4392289	16.2834	10.6933	1	1
		ERR4392194	5.41225	7.81933	1	1
		ERR4392217	16.7317	7.32516	1	1
		ERR4392137	7.86323	7.57358	1	1
		ERR4392240	13.7892	7.96878	1	1
		ERR4392139	2.99444	5.76828	1	1
		ERR4392219	7.39523	8.90352	1	1
		ERR4392242	10.4577	3.3575	1	1
		ERR4392261	14.0512	8.27056	1	1
		ERR4392317	20.5883	2.20333	1	1
		ERR4392195	11.9339	13.41	1	1
		ERR4392197	12.9287	0	1	1
		ERR4392316	14.8421	12.5085	1	1
		ERR4392143	26.1934	13.1188	1	1
		ERR4392244	7.8817	5.69353	1	1
		ERR4392294	17.2283	15.7203	1	1
		ERR4392295	20.2531	11.7043	1	1
		ERR4392346	17.9867	12.2713	1	1
		ERR4392263	15.3385	7.09129	1	1
		ERR4392265	27.325	14.4751	1	1
		ERR4392199	10.8204	10.4219	1	1
		ERR4392220	17.1924	9.03223	1	1
		ERR4392229	21.2972	11.1887	1	1
		ERR4392221	22.9726	13.829	1	1
		ERR4392202	11.6539	8.01758	1	1
		ERR4392160	10.5561	12.478	1	1
		ERR4392146	14.5395	9.33598	1	1
		ERR4392161	11.1258	10.716	1	1
		ERR4392165	22.9593	13.821	1	1
		ERR4392296	14.5228	10.9905	1	1
		ERR4392319	18.5416	14.6695	1	1
		ERR4392266	8.98033	9.37032	1	1
		ERR4392353	20.1405	20.0244	1	1
		ERR4392168	10.7552	18.6462	1	1
		ERR4392247	8.79797	11.2985	1	1
		ERR4392322	17.3276	13.3515	1	1
		ERR4392297	25.8709	11.2532	1	1
		ERR4392347	14.7793	14.2349	1	1
		ERR4392271	10.1395	10.6539	1	1
		ERR4471687	0	0.281967	0	3
		ERR4392323	10.3727	9.99062	1	1
		ERR4471657	0	0	0	3
		ERR4392298	25.6203	18.7202	1	1
		ERR4392174	8.74376	12.6325	1	1
		ERR4392354	22.7354	9.95359	1	1
		ERR4392251	12.8147	10.1646	1	1
		ERR4341363	16.9352	13.5785	1	1
		ERR4467357	17.4355	7.67099	1	3
		ERR4585600	0	0	0	3
		ERR4471713	0.709583	1.13907	0	3
		ERR4392310	23.1322	14.0716	1	1
		ERR4392357	10.5735	7.27428	1	1
		ERR4392254	19.718	10.8524	1	1
		ERR4392359	17.2572	15.8988	1	1
		ERR4471688	0	0.145747	0	3
		ERR4471658	0	0	0	3
		ERR4392301	21.0239	30.3742	1	1
		ERR4471661	0.12063	0	0	3
		ERR4392335	23.2046	11.1749	1	1
		ERR4392279	14.2673	16.7955	1	1
		ERR4471711	5.27289	4.94501	0	3
		ERR4392328	15.2684	13.889	1	1
		ERR4392278	19.8668	17.7682	1	1
		ERR4392325	17.8644	16.387	1	1
		ERR4392300	8.18304	20.267	1	1
		ERR4392276	13.066	21.7372	1	1
		ERR4586260	0	0	0	3
		ERR4471692	0	0	0	3
		ERR4586265	0	0	0	3
		ERR4586274	0	0	0	3
		ERR4586268	0	0	0	3
		ERR4471665	0	0	0	3
		ERR4585755	0	0	0	3
		ERR4471714	0.794876	1.33979	0	3
		ERR4471694	0	0	0	3
		ERR4585762	0	0	0	3
		ERR4586278	0	0	0	3
		ERR4585759	0	0	0	3
		ERR4585754	0	0	0	3
		ERR4471618	1.26863	4.34454	0	3
		ERR4471698	0	0	0	3
		ERR4471667	0	0	0	3
		ERR4585769	0	0	0	3
		ERR4586283	0	0	0	3
		ERR4471699	0	0	0	3
		ERR4585764	0	0	0	3
		ERR4586284	0	0	0	3
		ERR4471622	0.735691	1.41718	0	3
		ERR4471674	0	0	0	3
		ERR4586287	0	0	0	3
		ERR4585770	0	0	0	3
		ERR4586286	0	0	0	3
		ERR4471706	5.20728	3.5294	0	3
		ERR4471676	0	0	0	3
		ERR4470951	14.5714	1.22294	0	2
		ERR4471707	2.93608	6.89307	0	3
		ERR4471625	1.0699	3.2632	0	3
		ERR4585771	6.71018	1.61575	0	3
		ERR4586293	0	0	0	3
		ERR4471679	0.172436	0.332169	0	3
		ERR4471728	0	0.915661	0	3
		ERR4471624	1.43613	2.19011	0	3
		ERR4586258	0	0	0	3
		ERR4554002	89.7426	0.296743	0	0
		ERR4586296	0	0	0	3
		ERR4471731	0	0	0	3
		ERR4471681	0	0.148695	0	3
		ERR4586301	0	0	0	3
		ERR4471708	3.75319	3.97643	0	3
		ERR4467359	13.8297	2.39083	0	3
		ERR4554018	175.928	22.8141	0	3
		ERR4471725	0	0	0	3
		ERR4471631	0.572892	1.10358	0	3
		ERR4471684	0	0	0	3
		ERR4467306	14.4949	5.51093	1	3
		ERR4586302	0	0	0	3
		ERR4592329	0	0	0	3
		ERR4471733	0	0	0	3
		ERR4467360	9.07517	3.8142	0	3
		ERR4471709	5.23266	6.71988	0	3
		ERR4586300	0	0	0	3
		ERR4471637	0	0.430105	0	3
		ERR4592331	0	0	0	3
		ERR4554003	52.6372	0.244525	0	0
		ERR4592334	0	0	0	3
		ERR4586307	0	0	0	3
		ERR4586309	0	0	0	3
		ERR4471647	0	0.624075	0	3
		ERR4586306	0	0	0	3
		ERR4592339	0	0	0	3
		ERR4557874	30.7112	0.212805	0	0
		ERR4592336	0	0	0	3
		ERR4592338	0	0	0	3
		ERR4467356	10.7883	3.46363	0	3
		ERR4471649	0	0.146858	0	3
		ERR4586310	0	0	0	3
		ERR4586311	3.43989	0	0	3
		ERR4554006	34.8267	0.0382484	0	0
		ERR4557877	28.3584	0.150905	0	0
		ERR4588099	17.6108	2.05036	0	0
		ERR4467361	12.5686	2.98496	0	3
		ERR4467363	21.2417	4.41278	0	3
		ERR4592870	0	0	0	3
		ERR4586317	0	0	0	3
		ERR4592350	0	0	0	3
		ERR4592352	0	0	0	3
		ERR4592354	0	0	0	3
		ERR4592342	0	0	0	3
		ERR4616574	9.13302	6.59745	1	1
		ERR4471653	0.571689	0	0	3
		ERR4592871	0	0	0	3
		ERR4616575	4.77907	6.13737	1	1
		ERR4592345	0	0	0	3
		ERR4588149	7.43263	214.44	1	1
		ERR4616577	4.62016	3.33748	1	1
		ERR4615145	52.6227	0	0	2
		ERR4616576	5.04624	2.91622	1	1
		ERR4616578	7.02781	5.64078	1	1
		ERR4616579	5.31849	2.19539	1	1
		ERR4616580	6.63269	1.27767	1	1
		ERR4588151	8.72708	249.367	1	1
		ERR4616119	49.6547	0.143621	0	2
		ERR4557880	38.0623	0.731742	0	0
		ERR4585537	0	0	0	3
		ERR4588101	24.3462	1.04905	0	0
		ERR4616581	7.5598	6.06777	1	1
		ERR4554007	55.4295	0.155649	0	0
		ERR4585585	0	0	0	3
		ERR4470943	16.606	0	0	2
		ERR4616584	8.0215	7.72602	1	1
		ERR4616259	88.8293	1.65809	0	3
		ERR4471739	0	0.128537	0	3
		ERR4557888	69.4797	0.773149	0	0
		ERR4616582	9.22966	5.55605	1	1
		ERR4588109	17.8561	2.08094	0	0
		ERR4585589	0	0	0	3
		ERR4553999	83.0016	0.299416	0	0
		ERR4616583	2.54241	8.57065	1	1
		ERR4585596	0	0	0	3
		ERR4554009	45.0314	0	0	0
		ERR4616589	5.11782	6.90102	1	1
		ERR4588153	17.7623	20.868	1	1
		ERR4585598	0	0	0	3
		ERR4616542	4.99285	7.21341	1	1
		ERR4616622	12.6364	4.05697	1	1
		ERR4616543	11.7433	6.78642	1	1
		ERR4616533	81.0669	1.45423	0	3
		ERR4616591	5.34156	8.57467	1	1
		ERR4616666	7.62749	7.34652	1	1
		ERR4616536	8.8121	8.4875	1	1
		ERR4554000	106.353	0.126567	0	0
		ERR4470945	13.7577	0.181519	0	2
		ERR4616592	5.0166	7.7309	1	1
		ERR4616638	3.0695	6.89835	1	1
		ERR4616634	9.88399	6.05812	1	1
		ERR4616552	8.28637	5.70081	1	1
		ERR4616605	10.5013	11.5594	1	1
		ERR4616670	6.38592	7.90803	1	1
		ERR4616649	14.9371	1.69257	1	1
		ERR4616640	1.82652	12.3147	1	1
		ERR4616671	17.8778	6.8877	1	1
		ERR4616553	7.35149	9.73596	1	1
		ERR4588111	9.436	4.66379	0	3
		ERR4616674	11.2082	13.4942	1	1
		ERR4616562	9.08812	6.56501	1	1
		ERR4616616	6.71785	2.77302	1	1
		ERR4616609	6.62051	4.95961	1	1
		ERR4554010	79.7462	41.0348	0	3
		ERR4616617	8.85897	5.68843	1	1
		ERR4616565	9.0614	6.34736	1	1
		ERR4616657	10.1291	8.94299	1	1
		ERR4616676	1.67351	10.4771	1	1
		ERR4616652	6.5796	3.52069	1	1
		ERR4616706	7.58925	4.87313	1	1
		ERR4616680	10.1745	13.0663	1	1
		ERR4616619	6.86987	10.3979	1	1
		ERR4470946	15.729	0	0	2
		ERR4588118	67.8395	0.992663	0	0
		ERR4554011	78.7869	35.3731	0	3
		ERR4615148	11.7148	10.8259	1	1
		ERR4616712	6.34362	8.40118	1	1
		ERR4616662	10.8825	5.71727	1	1
		ERR4616701	12.0166	10.0308	1	1
		ERR4616661	7.41878	5.19673	1	1
		ERR4616739	9.60321	2.05544	1	1
		ERR4616741	8.1914	4.7338	1	1
		ERR4616691	7.35022	8.84933	1	1
		ERR4616740	8.81392	7.54601	1	1
		ERR4616620	7.80388	3.75821	1	1
		ERR4616702	11.6365	6.40451	1	1
		ERR4616720	12.4911	7.78478	1	1
		ERR4616771	14.4613	8.51193	1	1
		ERR4616722	14.8498	5.56219	1	1
		ERR4616705	9.5527	7.66735	1	1
		ERR4616658	7.50418	3.61388	1	1
		ERR4616721	14.0009	3.96622	1	1
		ERR4616775	5.62303	4.51325	1	1
		ERR4616742	9.33942	6.54211	1	1
		ERR4616724	9.78111	5.49547	1	1
		ERR4616750	12.6288	10.9472	1	1
		ERR4616789	9.98104	9.61338	1	1
		ERR4616732	11.157	11.5727	1	1
		ERR4616776	11.3325	13.6438	1	1
		ERR4616793	12.1046	8.54975	1	1
		ERR4616773	10.7321	5.81442	1	1
		ERR4616733	10.4223	7.52881	1	1
		ERR4616754	5.34193	9.26128	1	1
		ERR4616799	19.7866	6.67022	1	1
		ERR4616756	11.7765	4.72612	1	1
		ERR4470948	19.6676	0.0617039	0	2
		ERR4616734	5.80798	4.79489	1	1
		ERR4616780	10.6458	7.69022	1	1
		ERR4616762	3.08573	7.43016	1	1
		ERR4616801	7.77612	7.48968	1	1
		ERR4616857	8.38959	8.97839	1	1
		ERR4616831	11.5593	9.54302	1	1
		ERR4616738	17.7092	10.4236	1	1
		ERR4616781	11.0904	6.57346	1	1
		ERR4554012	97.9152	33.0531	0	3
		ERR4588119	71.0019	0.991954	0	0
		ERR4616832	6.67418	8.03541	1	1
		ERR4616804	7.44575	5.57782	1	1
		ERR4616898	10.7762	5.18964	1	1
		ERR4616100	24.8389	0.38587	0	3
		ERR4616783	9.39135	10.8545	1	1
		ERR4615149	11.4732	12.8046	1	1
		ERR4616899	9.99764	4.27972	1	1
		ERR4616836	5.6397	11.6399	1	1
		ERR4616763	9.90938	10.1409	1	1
		ERR4616807	9.50495	8.32257	1	1
		ERR4616858	9.6	14.7942	1	1
		ERR4616841	3.33123	7.21917	1	1
		ERR4616866	6.0588	6.66928	1	1
		ERR4616785	14.6147	11.2611	1	1
		ERR4616768	10.024	8.85017	1	1
		ERR4616815	6.04813	10.8185	1	1
		ERR4616902	9.63826	17.535	1	1
		ERR4616924	12.7455	11.3317	1	1
		ERR4470949	11.6007	0.0553139	0	2
		ERR4616871	17.1252	7.81312	1	1
		ERR4616786	14.2805	15.4738	1	1
		ERR4616827	6.83203	9.87055	1	1
		ERR4616847	7.59745	8.94373	1	1
		ERR4616904	6.02026	10.4373	1	1
		ERR4590024	29.8935	0.107035	0	3
		ERR4588121	89.3848	1.6458	0	0
		ERR4616925	11.3628	4.37768	1	1
		ERR4616829	7.17082	5.18001	1	1
		ERR4616908	7.89954	5.91776	1	1
		ERR4616848	11.3113	9.07883	1	1
		ERR4616788	10.7115	5.62742	1	1
		ERR4616872	18.9746	11.5425	1	1
		ERR4616830	11.6149	8.39028	1	1
		ERR4616909	4.84841	5.83727	1	1
		ERR4616927	17.1651	13.0522	1	1
		ERR4554014	71.3601	73.9861	0	3
		ERR4616849	11.6907	4.82573	1	1
		ERR4616958	4.2186	6.50113	1	1
		ERR4616877	7.5069	8.83713	1	1
		ERR4616928	5.30269	0.851227	1	1
		ERR4616879	4.48881	5.04403	1	1
		ERR4616910	3.46229	4.16844	1	1
		ERR4616992	11.2351	5.90249	1	1
		ERR4588129	21.8834	23.1291	1	1
		ERR4590028	36.8285	0	0	3
		ERR4617043	15.5953	14.1372	1	1
		ERR4616963	9.05875	7.85256	1	1
		ERR4616851	10.4633	9.23808	1	1
		ERR4616102	30.6198	0.342929	0	2
		ERR4554016	150.288	13.5953	0	3
		ERR4616996	2.09783	11.1131	1	1
		ERR4616914	3.99767	6.73822	1	1
		ERR4616886	11.7755	7.93924	1	1
		ERR4616998	7.45219	8.9721	1	1
		ERR4616966	9.87013	6.04963	1	1
		ERR4616936	7.95683	3.83187	1	1
		ERR4616854	11.4426	11.0211	1	1
		ERR4616993	16.0132	8.3049	1	1
		ERR4616964	3.61561	13.0591	1	1
		ERR4617076	8.92677	4.77664	1	1
		ERR4616932	12.804	7.19387	1	1
		ERR4617046	18.122	11.0238	1	1
		ERR4616856	13.7249	12.2025	1	1
		ERR4617049	12.7685	9.01865	1	1
		ERR4616883	12.7122	5.2474	1	1
		ERR4617069	5.06959	9.76569	1	1
		ERR4617100	5.162	9.94371	1	1
		ERR4616913	5.01154	9.65387	1	1
		ERR4616895	7.06526	9.07334	1	1
		ERR4616929	6.85526	3.30137	1	1
		ERR4617102	6.45622	6.2184	1	1
		ERR4616916	9.6511	4.22527	1	1
		ERR4616948	6.23618	3.00323	1	1
		ERR4616970	5.30214	9.1923	1	1
		ERR4617080	6.44472	15.5183	1	1
		ERR4617051	14.7162	7.97295	1	1
		ERR4616973	7.62786	22.0406	1	1
		ERR4617002	8.52248	4.10428	1	1
		ERR4617119	14.9861	12.6298	1	1
		ERR4617103	6.00355	11.5648	1	1
		ERR4617054	15.6523	6.70031	1	1
		ERR4617083	12.5829	15.8485	1	1
		ERR4617105	6.33557	8.13626	1	1
		ERR4617146	12.4187	6.37935	1	1
		ERR4617120	4.61098	8.88227	1	1
		ERR4617150	5.72078	4.40804	1	1
		ERR4616951	6.51232	3.58425	1	1
		ERR4616977	13.0471	14.8513	1	1
		ERR4617121	10.5955	8.74736	1	1
		ERR4617174	7.24908	10.9718	1	1
		ERR4616978	12.7162	3.34031	1	1
		ERR4617011	10.0188	11.5797	1	1
		ERR4616952	14.9495	9.25636	1	1
		ERR4617106	5.59459	5.38851	1	1
		ERR4617179	5.27511	2.5404	1	1
		ERR4617128	11.8866	5.20398	1	1
		ERR4588131	20.0468	23.0156	1	1
		ERR4617056	9.10147	5.57849	1	1
		ERR4616983	15.4823	12.7817	1	1
		ERR4617085	13.1292	9.03256	1	1
		ERR4617153	6.21413	9.57636	1	1
		ERR4617019	11.2474	11.818	1	1
		ERR4617055	18.395	8.85871	1	1
		ERR4617086	18.4703	10.674	1	1
		ERR4617200	8.37893	9.53761	1	1
		ERR4617158	8.43373	6.31794	1	1
		ERR4617108	6.83291	9.87183	1	1
		ERR4617027	10.1336	14.1968	1	1
		ERR4617092	3.22269	10.3466	1	1
		ERR4616989	6.73058	7.77918	1	1
		ERR4617165	7.78623	3.21404	1	1
		ERR4588133	15.7419	15.5871	1	1
		ERR4617203	14.2771	7.73503	1	1
		ERR4617180	2.75804	8.63344	1	1
		ERR4617133	15.9297	12.5533	1	1
		ERR4617110	9.04078	4.35388	1	1
		ERR4617057	4.27385	13.1726	1	1
		ERR4592325	0	0	0	3
		ERR4617136	11.1056	10.6965	1	1
		ERR4617061	7.77827	5.82692	1	1
		ERR4617181	5.06178	10.7257	1	1
		ERR4617205	10.0423	16.4431	1	1
		ERR4590029	26.36	0	0	3
		ERR4617094	6.65713	5.61042	1	1
		ERR4617028	13.8616	5.3404	1	1
		ERR4617166	6.78412	4.6673	1	1
		ERR4617271	12.7574	6.70225	1	1
		ERR4617237	11.8713	7.62265	1	1
		ERR4617184	20.2185	12.0552	1	1
		ERR4617137	11.2095	8.8336	1	1
		ERR4617112	7.36978	8.28136	1	1
		ERR4617063	6.07858	9.2002	1	1
		ERR4617208	5.93852	5.71977	1	1
		ERR4617099	0	9.81087	1	1
		ERR4617113	15.2787	11.3199	1	1
		ERR4617114	10.6707	7.19432	1	1
		ERR4617241	12.7898	8.52831	1	1
		ERR4617139	3.43101	6.60925	1	1
		ERR4617036	8.06707	9.7124	1	1
		ERR4617096	15.5401	11.4459	1	1
		ERR4617169	7.38873	7.11656	1	1
		ERR4617215	7.22409	9.56722	1	1
		ERR4617185	9.38947	7.39931	1	1
		ERR4617170	3.56206	12.8657	1	1
		ERR4617244	14.5567	6.59789	1	1
		ERR4617245	20.4715	7.39405	1	1
		ERR4617222	8.84787	6.19778	1	1
		ERR4617186	3.47327	7.52698	1	1
		ERR4617140	11.556	11.8724	1	1
		ERR4617171	5.35289	6.87428	1	1
		ERR4617187	11.914	5.29623	1	1
		ERR4617172	11.0078	7.95176	1	1
		ERR4617223	9.83571	3.94725	1	1
		ERR4617145	6.45331	5.43865	1	1
		ERR4617248	10.6324	6.302	1	1
		ERR4617190	7.56572	5.66769	1	1
		ERR4617231	19.0846	7.73963	1	1
		ERR4617252	5.59954	3.85234	1	1
		ERR4617234	5.48381	9.68332	1	1
		ERR4590032	11.4357	0.110145	0	3
		ERR4617250	7.47168	8.63574	1	1
		ERR4617191	4.89139	8.48018	1	1
		ERR4617276	66.9178	1.90689	0	3
		ERR4619365	209.038	0.648083	0	3
		ERR4619203	89.5515	1.14682	0	3
		ERR4617236	17.0137	7.37414	1	1
		ERR4617262	7.41919	9.52787	1	1
		ERR4617264	6.83145	6.5798	1	1
		ERR4619390	26.0291	0	0	2
		ERR4619394	26.9579	0.564453	0	2
		ERR4617265	11.4904	8.51317	1	1
		ERR4619216	93.018	1.26661	0	3
		ERR4617280	68.0564	1.54918	0	3
		ERR4619210	96.6277	1.00705	0	3
		ERR4627166	68.7598	1.46436	0	0
		ERR4618384	61.6071	0.858054	0	3
		ERR4627132	119.449	0.895322	0	0
		ERR4627085	64.2516	1.95338	0	0
		ERR4627109	44.276	1.62194	0	0
		ERR4627187	57.5739	1.55744	0	0
		ERR4627087	76.8517	1.71444	0	0
		ERR4627219	51.2846	1.2119	0	0
		ERR4624311	188.156	3.8778	0	0
		ERR4627113	54.3515	1.4292	0	0
		ERR4624313	191.923	4.43841	0	0
		ERR4619447	34.0794	0.27399	0	3
		ERR4619473	56.6366	0.334665	0	2
		ERR4627167	86.7194	1.0033	0	0
		ERR4624315	259.473	5.3912	0	0
		ERR4627133	101.287	1.35494	0	0
		ERR4627189	63.3782	1.73584	0	0
		ERR4627088	70.5555	1.84801	0	0
		ERR4618928	23.409	0.341617	0	2
		ERR4619255	104.24	0.485317	0	3
		ERR4627061	83.4983	1.52576	0	0
		ERR4627244	56.5025	2.36788	0	0
		ERR4627169	71.5501	1.22551	0	0
		ERR4627117	67.9106	1.37923	0	0
		ERR4627141	91.4445	1.5538	0	0
		ERR4627115	71.4197	1.01409	0	0
		ERR4627136	113.619	0.995986	0	0
		ERR4619289	18.0815	0.361746	0	3
		ERR4618934	32.8564	0.447295	0	3
		ERR4627093	95.8193	5.01779	0	0
		ERR4619478	53.757	0.809987	0	3
		ERR4627243	69.0874	1.82142	0	0
		ERR4627171	73.2272	1.18641	0	0
		ERR4627202	61.0387	1.40647	0	0
		ERR4619055	35.2118	0.574826	0	3
		ERR4619295	29.8905	0.242608	0	3
		ERR4619551	81.6444	1.54675	0	3
		ERR4627173	83.9655	1.38522	0	0
		ERR4627246	76.8541	1.22826	0	0
		ERR4627146	105.023	1.20524	0	0
		ERR4627064	60.3619	1.72201	0	0
		ERR4627097	65.0385	2.21043	0	0
		ERR4627122	56.8034	1.19116	0	0
		ERR4627204	62.1186	1.61159	0	0
		ERR4619724	54.7356	0.620228	0	3
		ERR4619317	64.5476	1.19252	0	3
		ERR4619301	26.5031	0.486225	0	3
		ERR4619121	27.7284	0.0754436	0	3
		ERR4627099	48.938	1.46678	0	0
		ERR4627070	70.0404	1.56025	0	0
		ERR4627250	107.312	1.33259	0	0
		ERR4627150	67.269	1.25727	0	0
		ERR4627208	76.6858	0.711006	0	0
		ERR4627124	57.2589	1.41814	0	0
		ERR4619132	47.4343	1.1253	0	2
		ERR4627103	69.9351	1.67635	0	0
		ERR4627125	62.2113	2.06051	0	0
		ERR4627251	101.921	1.19455	0	0
		ERR4627154	77.5571	1.63761	0	0
		ERR4627071	72.0357	1.04617	0	0
		ERR4627174	95.467	1.98672	0	0
		ERR4627209	58.8446	0.910142	0	0
		ERR4619774	94.4627	1.03906	0	3
		ERR4649071	13.4548	8.13716	1	1
		ERR4619348	178.965	1.55627	0	3
		ERR4619140	26.1467	0.42684	0	3
		ERR4627104	55.9322	1.81591	0	0
		ERR4627210	62.5296	1.47193	0	0
		ERR4627078	92.1441	0.811476	0	0
		ERR4627126	61.9399	1.71268	0	0
		ERR4624303	80.3695	2.87426	0	0
		ERR4627175	76.3136	2.10868	0	0
		ERR4649107	15.9692	14.4762	1	1
		ERR4649073	19.4029	11.9286	1	1
		ERR4649039	9.9741	10.5674	1	1
		ERR4649109	12.6833	10.7789	1	1
		ERR4649082	14.8818	10.7502	1	1
		ERR4619357	175.675	1.11768	0	3
		ERR4627178	66.7617	1.0824	0	0
		ERR4627254	82.0515	1.50214	0	0
		ERR4627160	53.1246	1.41044	0	0
		ERR4627080	91.7538	1.12925	0	0
		ERR4627105	85.039	1.49677	0	0
		ERR4627213	69.4248	1.16817	0	0
		ERR4627268	66.54	1.82763	0	0
		ERR4649133	14.9238	7.43485	1	1
		ERR4649084	15.8485	17.1338	1	1
		ERR4649087	18.9264	15.7434	1	1
		ERR4649044	24.0814	16.1352	1	1
		ERR4649045	9.14889	11.896	1	1
		ERR4649111	11.5537	12.6809	1	1
		ERR4649048	16.1464	15.8507	1	1
		ERR4649114	16.9553	16.0226	1	1
		ERR4627214	58.1684	1.82895	0	0
		ERR4627181	75.8211	1.59557	0	0
		ERR4627106	78.9181	1.77057	0	0
		ERR4627161	72.3495	1.84117	0	0
		ERR4627082	56.2485	1.48769	0	0
		ERR4627259	84.2271	1.27206	0	0
		ERR4627128	68.215	1.35511	0	0
		ERR4649090	14.9605	9.81069	1	1
		ERR4695569	0	0	0	3
		ERR4702693	92.6591	1.58425	0	0
		ERR4702697	103.851	1.49293	0	0
		ERR4702759	170.024	3.49781	0	0
		ERR4702698	99.4029	2.0227	0	0
		ERR4702725	97.9674	1.71339	0	0
		ERR4649120	19.0916	13.6074	1	1
		ERR4695293	36.5153	52.7553	1	1
		ERR4649122	13.0831	14.0413	1	1
		ERR4649118	16.0516	10.1087	1	1
		ERR4702737	83.2866	1.40735	0	0
		ERR4702809	87.6985	1.62439	0	0
		ERR4649092	15.949	11.2011	1	1
		ERR4649100	12.1562	10.0822	1	1
		ERR4649096	15.1964	12.4411	1	1
		ERR4695292	23.7937	20.6507	1	1
		ERR4627163	58.9401	1.43459	0	0
		ERR4627130	58.4805	1.88192	0	0
		ERR4649050	15.5483	14.0947	1	1
		ERR4627261	81.6891	1.05447	0	0
		ERR4627183	59.9749	0.857907	0	0
		ERR4627217	71.8669	2.04308	0	0
		ERR4649051	13.3444	12.8528	1	1
		ERR4681511	10.6768	109.279	1	1
		ERR4695871	0	0	0	3
		ERR4695872	0	0	0	3
		ERR4702700	103.734	2.87105	0	0
		ERR4702813	167.406	2.07096	0	0
		ERR4702690	108.551	1.52076	0	0
		ERR4702814	168.956	1.31236	0	0
		ERR4702742	132.629	2.37504	0	0
		ERR4702702	224.195	2.35739	0	0
		ERR4702738	85.8737	1.73115	0	0
		ERR4649124	11.5807	11.5672	1	1
		ERR4702854	85.4783	1.41948	0	0
		ERR4702746	87.0554	1.1843	0	0
		ERR4702833	117.935	2.23402	0	0
		ERR4702704	222.857	2.84679	0	0
		ERR4702781	84.8635	0.678319	0	0
		ERR4649105	13.1909	9.74052	1	1
		ERR4702691	110.618	1.25641	0	0
		ERR4702779	102.814	2.28273	0	0
		ERR4702859	79.83	1.43272	0	0
		ERR4702705	269.087	2.04612	0	0
		ERR4702815	168.956	1.31236	0	0
		ERR4702872	114.666	1.6182	0	0
		ERR4702748	66.9831	1.40634	0	0
		ERR4702835	80.176	1.7073	0	0
		ERR4702782	97.4193	2.94057	0	0
		ERR4702860	85.0219	1.62158	0	0
		ERR4702713	102.706	2.53649	0	0
		ERR4649054	18.3781	14.5402	1	1
		ERR4702783	96.1908	1.701	0	0
		ERR4702820	109.167	1.91173	0	0
		ERR4649059	12.9369	9.19693	1	1
		ERR4702915	85.0589	3.29635	0	0
		ERR4702862	78.5175	3.90324	0	0
		ERR4649061	15.1916	12.5417	1	1
		ERR4702749	66.9831	1.40634	0	0
		ERR4627262	76.0247	1.34844	0	0
		ERR4702838	138.206	3.79553	0	0
		ERR4702892	101.796	1.02911	0	0
		ERR4702893	101.849	2.4147	0	0
		ERR4702921	189.701	2.27579	0	0
		ERR4649127	10.0108	12.7692	1	1
		ERR4702717	140.173	4.14432	0	0
		ERR4702750	99.8674	1.59981	0	0
		ERR4649130	13.1195	13.1318	1	1
		ERR4702821	105.209	2.3937	0	0
		ERR4702874	94.5255	1.74492	0	0
		ERR4702922	189.335	1.71346	0	0
		ERR4702785	97.0287	1.2444	0	0
		ERR4702823	64.5892	2.25195	0	0
		ERR4702894	97.0727	3.12961	0	0
		ERR4702753	109.632	2.26041	0	0
		ERR4702863	86.4937	2.73638	0	0
		ERR4702875	89.4778	1.32007	0	0
		ERR4702786	90.7007	0.913804	0	0
		ERR4702718	137.465	0.85789	0	0
		ERR4702839	137.939	4.71337	0	0
		ERR4681513	21.9705	19.7386	1	1
		ERR4702831	101.41	1.37893	0	0
		ERR4702846	87.1263	1.71259	0	0
		ERR4702865	137.083	2.58429	0	0
		ERR4702867	155.079	1.43622	0	0
		ERR4702825	162.673	2.24901	0	0
		ERR4702954	71.9785	2.6303	0	0
		ERR4702881	93.0659	1.61114	0	0
		ERR4702840	101.516	2.34953	0	0
		ERR4702934	115.531	1.61502	0	0
		ERR4702879	89.8941	0.894142	0	0
		ERR4702864	148.804	4.49536	0	0
		ERR4702843	99.7477	1.79688	0	0
		ERR4702927	95.4824	2.42413	0	0
		ERR4702929	114.332	0.795669	0	0
		ERR4702903	84.0973	1.16756	0	0
		ERR4702788	83.5044	1.45528	0	0
		ERR4702787	88.1742	0.961948	0	0
		ERR4702947	152.861	1.30485	0	0
		ERR4702758	138.415	2.76974	0	0
		ERR4702898	90.2958	1.54301	0	0
		ERR4702808	82.3417	1.92097	0	0
		ERR4703007	83.2818	4.11354	0	0
		ERR4702851	99.0776	0.521465	0	0
		ERR4702848	137.769	2.06688	0	0
		ERR4702868	162.343	1.77282	0	0
		ERR4702982	104.11	2.10735	0	0
		ERR4702905	116.051	2.17181	0	0
		ERR4702957	147.262	2.53565	0	0
		ERR4702832	118.77	0.906997	0	0
		ERR4702961	106.595	1.48436	0	0
		ERR4686394	18.9044	10.9248	1	1
		ERR4702935	118.618	0.946442	0	0
		ERR4702888	23.7426	22.868	0	3
		ERR4702906	97.132	0.926278	0	0
		ERR4703033	116.229	3.99133	0	0
		ERR4690174	11.9416	19.1695	1	1
		ERR4702980	107.115	1.97381	0	0
		ERR4702882	98.4539	1.49425	0	0
		ERR4702852	97.1749	0.990428	0	0
		ERR4690178	11.7314	9.03939	1	1
		ERR4702987	94.9968	1.45697	0	0
		ERR4702912	141.454	1.36243	0	0
		ERR4702871	79.8244	1.25423	0	0
		ERR4703011	107.343	0.713027	0	0
		ERR4702966	112.304	1.37793	0	0
		ERR4703039	51.5047	1.48526	0	0
		ERR4702889	57.8285	3.48114	0	3
		ERR4702886	83.863	1.41137	0	0
		ERR4702913	129.196	1.34381	0	0
		ERR4703083	171.36	3.00694	0	0
		ERR4690180	11.0978	10.689	1	1
		ERR4702967	106.083	0.851462	0	0
		ERR4703013	92.7563	2.05306	0	0
		ERR4702936	125.707	3.01486	0	0
		ERR4702914	126.263	1.62692	0	0
		ERR4703085	162.555	3.36946	0	0
		ERR4703064	160.614	4.00513	0	0
		ERR4702938	96.6167	0.902222	0	0
		ERR4702891	113.86	2.46189	0	0
		ERR4703062	84.0683	1.76724	0	0
		ERR4703018	110.149	1.65065	0	0
		ERR4703040	208.308	5.26218	0	0
		ERR4681514	43.7506	54.8637	1	1
		ERR4702988	100.541	1.06156	0	0
		ERR4702994	129.836	0	0	0
		ERR4703043	272.936	1.15299	0	3
		ERR4702975	119.901	1.3847	0	0
		ERR4702972	159.799	2.47051	0	0
		ERR4702973	143.746	3.22514	0	0
		ERR4703021	120.175	0.688978	0	0
		ERR4703139	176.777	3.19747	0	0
		ERR4703049	127.624	2.07991	0	0
		ERR4703070	85.1062	1.39989	0	0
		ERR4703019	110.149	1.65065	0	0
		ERR4703110	81.1296	0.852449	0	0
		ERR4703089	115.31	2.25127	0	0
		ERR4702989	92.1921	1.30823	0	0
		ERR4703133	111.704	2.27701	0	0
		ERR4702939	100.16	1.06179	0	0
		ERR4703068	91.6213	1.19791	0	0
		ERR4703072	117.205	2.77179	0	0
		ERR4703088	112.344	2.00381	0	0
		ERR4702996	121.751	2.01193	0	0
		ERR4703112	104.771	1.54909	0	0
		ERR4703023	70.7087	3.90761	0	0
		ERR4703216	211.619	2.5478	0	3
		ERR4703111	87.7767	2.60579	0	0
		ERR4703114	117.129	1.9261	0	0
		ERR4703189	288.853	3.60691	0	0
		ERR4703073	117.205	2.77179	0	0
		ERR4702979	98.0802	2.02168	0	0
		ERR4703170	92.1936	2.02388	0	0
		ERR4703052	169.929	4.82734	0	0
		ERR4703050	70.7824	1.53547	0	0
		ERR4703166	89.6198	2.25179	0	0
		ERR4703217	195.56	9.88097	0	3
		ERR4703141	88.1221	1.50223	0	0
		ERR4703092	81.5736	2.47311	0	0
		ERR4703030	350.759	0.61687	0	0
		ERR4703074	112.218	2.70775	0	0
		ERR4702998	246.797	2.08192	0	0
		ERR4703176	93.4976	2.94935	0	0
		ERR4703190	295.47	3.84082	0	0
		ERR4703140	76.4861	1.81791	0	0
		ERR4703094	87.925	3.0795	0	0
		ERR469285	9.01196	11.4882	1	1
		ERR4703075	103.683	2.65981	0	0
		ERR4703117	99.604	1.14892	0	0
		ERR4703151	97.5285	0.270474	0	0
		ERR4703177	84.3738	1.26582	0	0
		ERR4703220	102.705	3.04015	0	0
		ERR4703078	105.105	3.1565	0	0
		ERR4703054	195.312	0.857679	0	0
		ERR4703081	174.167	0.774235	0	0
		ERR4703119	91.9192	1.6456	0	0
		ERR4703156	111.153	2.62033	0	0
		ERR4703031	350.759	0.61687	0	0
		ERR4703005	102.7	1.77502	0	0
		ERR4703178	83.2589	2.39379	0	0
		ERR4703194	90.6884	0.955927	0	0
		ERR4703032	124.401	4.37639	0	0
		ERR4703121	101.12	2.13273	0	0
		ERR4703191	514.41	2.65728	0	0
		ERR4703221	89.8586	1.82528	0	0
		ERR4703056	100.699	2.32588	0	0
		ERR4703053	177.587	4.16902	0	0
		ERR4703099	105.508	2.76445	0	0
		ERR4703244	156.646	3.48847	0	0
		ERR4703182	119.622	1.25781	0	0
		ERR4703102	115.792	1.51442	0	0
		ERR4703195	81.8523	1.32778	0	0
		ERR4703222	95.1471	1.90129	0	0
		ERR4703006	91.57	1.19833	0	0
		ERR4703160	88.1753	1.36005	0	0
		ERR4703299	230.181	2.3034	0	0
		ERR4703184	111.326	2.28951	0	0
		ERR4703105	99.5172	1.38058	0	0
		ERR4703130	110.369	1.61338	0	0
		ERR4703226	241.199	3.69404	0	0
		ERR4703304	80.3592	1.41368	0	0
		ERR4703183	118.184	1.96259	0	0
		ERR4703131	119.843	2.37996	0	0
		ERR4703225	74.6894	2.08516	0	0
		ERR4703251	96.4566	2.48849	0	0
		ERR4703331	83.6775	1.69674	0	0
		ERR4703127	132.715	1.1312	0	0
		ERR4703301	219.097	1.32009	0	0
		ERR4703247	151.214	2.88594	0	0
		ERR4703319	109.594	3.24408	0	0
		ERR4703104	103.306	1.65662	0	0
		ERR4703278	99.8641	1.66475	0	0
		ERR4703162	146.532	1.28638	0	0
		ERR4703196	110.227	1.50592	0	0
		ERR4703279	100.495	0.573592	0	0
		ERR4703185	84.1721	1.14508	0	0
		ERR4703281	106.292	1.838	0	0
		ERR4703199	83.314	2.05757	0	0
		ERR4703232	82.3047	0.886722	0	0
		ERR4703163	153.63	1.82019	0	0
		ERR4703335	175.68	6.50803	0	0
		ERR4703188	274.739	4.17192	0	0
		ERR4703236	84.5084	2.37305	0	0
		ERR4703233	109.484	2.23414	0	0
		ERR4703434	98.7751	1.81213	0	0
		ERR4703408	180.737	1.1159	0	0
		ERR4703349	88.3998	3.51107	0	0
		ERR4703282	110.694	1.70392	0	0
		ERR4703283	113.427	1.89364	0	0
		ERR4703200	84.1472	1.89216	0	0
		ERR4703305	86.4377	2.90187	0	0
		ERR4703353	328.555	1.26581	0	0
		ERR4703338	106.852	1.55346	0	0
		ERR4703382	71.0111	1.61746	0	0
		ERR4703164	99.1591	2.11298	0	0
		ERR4703352	227.481	4.20964	0	0
		ERR4703202	254.293	3.12188	0	0
		ERR4703383	67.4652	1.22092	0	0
		ERR4703255	87.4397	2.15157	0	0
		ERR4703332	62.9208	0.68672	0	0
		ERR4703252	78.0224	1.96845	0	0
		ERR4703339	110.726	1.19828	0	0
		ERR4703293	77.253	3.71109	0	0
		ERR4703390	198.19	1.31286	0	0
		ERR4703409	180.737	1.1159	0	0
		ERR4703286	102.159	1.98113	0	0
		ERR4703394	78.6017	2.80394	0	0
		ERR4703307	89.3741	1.40606	0	0
		ERR4703340	106.056	0.835918	0	0
		ERR4703414	130.698	0.521798	0	0
		ERR4703205	274.079	1.10762	0	0
		ERR4703443	100.161	3.10144	0	0
		ERR4703438	71.4745	0.234955	0	0
		ERR4703308	60.3994	1.53091	0	0
		ERR4703356	98.6551	2.57722	0	0
		ERR4703266	107.319	1.67297	0	0
		ERR4703258	95.2281	1.49046	0	0
		ERR4703342	120.791	2.41219	0	0
		ERR4703296	294.916	1.92299	0	0
		ERR4703294	65.5573	3.8191	0	0
		ERR4703397	85.4757	0.691825	0	0
		ERR4703341	109.476	2.01324	0	0
		ERR4703396	85.4757	0.691825	0	0
		ERR4703359	104.907	1.50585	0	0
		ERR4703267	106.393	1.40568	0	0
		ERR4703309	51.7152	1.7176	0	0
		ERR4703416	90.031	1.74359	0	0
		ERR476704	166.947	9.55193	0	0
		ERR4859482	40.8818	0	0	0
		ERR5095403	0	0	0	3
		ERR4703398	88.1811	1.27719	0	0
		ERR4703297	278.637	4.38518	0	0
		ERR5095401	0	0	0	3
		ERR4703316	111.647	2.24029	0	0
		ERR4703361	124.513	1.99878	0	0
		ERR4703315	99.5361	1.57163	0	0
		ERR4703421	107.259	1.87379	0	0
		ERR4703399	92.5774	2.56966	0	0
		ERR4703345	119.208	2.5686	0	0
		ERR4703310	183.424	5.4791	0	0
		ERR4703271	92.2505	1.33469	0	0
		ERR4703362	64.091	1.83637	0	0
		ERR4703373	112.032	0.956603	0	0
		ERR4703419	80.9793	1.19382	0	0
		ERR4703400	88.3239	1.68642	0	0
		ERR5032382	55.6026	2.46937	0	0
		ERR4703272	89.4178	1.73737	0	0
		ERR472579	25.5828	22.5062	1	1
		ERR4851408	21.9834	25.1342	1	1
		ERR5095430	0	0	0	3
		ERR5095409	0	0	0	3
		ERR5095456	0	0	0	3
		ERR5095408	0	0	0	3
		ERR5095431	0	0	1	1
		ERR5095429	0	0	0	3
		ERR5095421	0	0	0	3
		ERR5095410	0	0	0	3
		ERR4703403	83.1819	2.16535	0	0
		ERR5095425	0	0	0	3
		ERR5095413	0	0	0	3
		ERR4703380	80.34	1.94424	0	0
		ERR5095434	0	0	0	3
		ERR5095457	0	0	0	3
		ERR5095458	0	0	0	3
		ERR5095428	0	0	0	3
		ERR5095460	0	0	0	3
		ERR4703430	115.089	1.46433	0	0
		ERR5095427	0	0	0	3
		ERR4703429	101.487	3.11962	0	0
		ERR5095477	0	0	0	3
		ERR4703374	95.5372	3.25728	0	0
		ERR4703427	86.8016	0.665638	0	0
		ERR5095465	0	0	0	3
		ERR5032387	64.1928	4.73459	0	0
		ERR5095478	0	0	0	3
		ERR5095440	0	0	0	3
		ERR5095468	0	0	0	3
		ERR5095480	0	0	0	3
		ERR5095505	0	0	0	3
		ERR5095453	0	0	0	3
		ERR5095452	0	0	0	3
		ERR5095471	0	0	0	3
		ERR5095472	0	0	0	3
		ERR5095506	0	0	0	3
		ERR4703431	115.933	1.43866	0	0
		ERR5095486	0	0	0	3
		ERR5095454	0	0	0	3
		ERR5095488	0	0	0	3
		ERR476705	147.674	8.0215	0	0
		ERR472580	22.6671	13.551	1	1
		ERR5032410	52.5369	3.95625	0	0
		ERR476706	218.298	14.9739	0	0
		ERR5032389	67.8572	3.89917	0	0
		ERR472927	60.0033	64.4046	0	3
		ERR4851441	35.0108	0.587915	0	0
		ERR5032424	45.3193	2.74916	0	0
		ERR4851409	18.5001	8.78384	1	1
		ERR5095364	0	0	0	3
		ERR5095474	0	0	0	3
		ERR5095370	0	0	0	3
		ERR5095496	0	0	0	3
		ERR5095525	0	0	0	3
		ERR5095502	0	0	0	3
		ERR5095501	0	0	0	3
		ERR5095529	0	0	0	3
		ERR5095375	0	0	0	3
		ERR5095514	0	0	0	3
		ERR5095523	0	0	0	3
		ERR5095498	0	0	0	3
		ERR5095489	0	0	0	3
		ERR5095473	0	0	0	3
		ERR5095526	0	0	0	3
		ERR5095384	0	0	0	3
		ERR4859469	52.4752	0	0	2
		ERR5095376	0	0	0	3
		ERR4859471	60.951	0	0	0
		ERR5095394	0	0	0	3
		ERR4859472	128.243	0	0	0
		ERR4859475	91.4714	5.50637	0	0
		ERR5095396	0	0	0	3
		ERR5095534	0	0	0	3
		ERR4859479	69.9838	0	0	0
		ERR4859480	93.9359	0	0	0
		ERR5095530	0	0	0	3
		ERR5032487	23.4778	16.4886	1	1
		ERR5032392	62.9297	2.41541	0	0
		ERR475349	3.51973	158.268	1	1
		ERR4851442	34.268	0.822061	0	0
		ERR5032398	63.4874	2.57309	0	0
		DRR016112	127.087	33.6983	0	3
		DRR018425	28.9405	4.69976	0	0
		ERR475350	3.02808	189.523	1	3
		DRR000872	20.2069	16.1885	1	1
		DRR029380	83.3441	1.30894	0	0
		ERR4901843	62.1561	2.346	0	0
		ERR475354	44.5116	23.4007	1	1
		ERR5032403	60.3868	3.3523	0	0
		DRR016113	166.529	41.0644	0	3
		ERR4901839	76.8383	4.77968	0	0
		DRR021335	57.1422	2.76197	0	0
		ERR476703	69.106	1.77078	0	0
		DRR016125	48.8621	4.06558	0	0
		ERR5032401	53.9248	5.94476	0	0
		ERR5032406	67.1099	2.1212	0	0
		DRR018426	24.194	7.55333	0	3
		ERR4901845	85.0556	6.44761	0	0
		ERR4851402	9.70116	111.659	1	1
		ERR5032376	65.1269	2.38207	0	0
		DRR031033	102.496	0.436044	0	0
		ERR5032380	55.0986	1.60815	0	0
		ERR5032381	80.5489	0.738875	0	0
		DRR016129	43.3271	2.03275	0	0
		DRR016128	107.782	2.90117	0	0
		ERR5032407	77.4057	3.31353	0	0
		ERR5032408	35.4823	0.751856	0	0
		DRR031038	62.3521	0.878552	0	0
		DRR031054	46.7065	0.237602	0	0
		DRR029596	20.7681	21.1627	1	1
		DRR029599	25.1883	23.0842	1	1
		DRR001192	17.9745	18.4477	1	1
		ERR4851403	16.7341	12.2742	1	1
		ERR4851404	19.4978	8.68714	1	1
		DRR031045	93.437	0.253746	0	0
		DRR031039	36.1282	0.083447	0	0
		DRR031041	55.1098	0.695093	0	0
		DRR029684	6.07165	0	0	3
		DRR031055	62.5344	0.250366	0	0
		DRR031059	88.8355	0.818556	0	0
		DRR031018	94.4668	0.866543	0	0
		DRR016132	78.3027	2.78322	0	0
		DRR016135	28.5668	0.3315	0	0
		DRR031652	10.3475	12.3113	1	1
		DRR031046	80.4713	0.463002	0	0
		DRR029689	5.49192	0.155577	0	3
		DRR001195	20.3586	16.0926	1	1
		DRR029600	23.6832	22.9619	1	1
		DRR031019	94.3447	1.19434	0	0
		DRR029691	5.09638	0.151036	0	3
		DRR003391	17.6936	19.6821	1	1
		DRR031391	60.8356	5.8721	0	0
		DRR003392	18.6541	18.9792	1	1
		ERR4851407	15.7176	15.488	1	1
		DRR031028	130.099	0.958164	0	0
		DRR031031	112.673	1.73984	0	0
		DRR031020	103.145	0.80718	0	0
		DRR031051	45.9198	0.442283	0	0
		DRR031021	90.0947	1.79157	0	0
		DRR031053	40.6954	0.702723	0	0
		DRR031047	77.8331	0.509439	0	0
		DRR031048	34.0724	0.168582	0	0
		DRR016140	61.4011	2.79949	0	0
		DRR008476	32.414	2.44757	0	0
		DRR051760	66.2029	5.80202	0	0
		DRR031759	37.1999	1.67951	0	0
		DRR031654	12.3501	12.7196	1	1
		DRR018424	21.0876	3.95238	0	3
		DRR031655	9.72759	13.4962	1	1
		DRR065871	224.999	42.1134	0	3
		DRR031657	13.6112	11.4971	1	1
		DRR071085	34.9849	25.4949	0	3
		DRR051770	67.5928	4.15784	0	0
		DRR051766	83.3287	4.3157	0	0
		DRR065878	144.985	21.2554	0	3
		DRR051772	66.0185	1.1652	0	0
		DRR065879	109.278	11.8956	0	3
		DRR044369	32.3061	2.06463	0	3
		DRR070506	130.352	23.2553	0	3
		DRR044374	14.892	3.09571	0	3
		DRR031660	10.7359	8.9769	1	1
		DRR065859	146.706	38.2693	0	3
		DRR065880	116.119	10.9189	0	3
		DRR051781	62.4784	7.59376	0	0
		DRR044375	15.3262	1.00419	0	3
		DRR031658	10.7077	10.0762	1	1
		DRR070507	81.401	17.1392	0	3
		DRR072836	30.5774	38.4959	1	1
		DRR065861	92.8376	14.3032	0	3
		DRR065881	109.822	13.5483	0	3
		DRR032012	19.3281	17.9136	1	1
		DRR031643	11.6955	10.3356	1	1
		DRR072837	38.0327	38.8048	1	1
		DRR031670	12.4189	10.5679	1	1
		DRR066525	16.1524	1.03716	0	3
		DRR065882	209.78	45.0213	0	3
		DRR051751	46.8709	6.55011	0	0
		DRR065888	111.085	20.0854	0	3
		DRR059915	100.633	0.413153	0	0
		DRR065862	92.0109	10.8306	0	3
		DRR065864	149.669	35.185	0	3
		DRR070517	116.95	25.8389	0	3
		DRR070513	115.093	20.4719	0	3
		DRR072866	32.2339	44.7199	1	1
		DRR072844	81.882	36.4838	0	3
		DRR032000	120.43	8.82368	0	0
		DRR072841	33.921	39.4009	1	1
		DRR057373	51.5379	21.5673	0	0
		DRR059918	112.729	0.556801	0	0
		DRR051755	66.2954	4.67658	0	0
		DRR072867	31.2876	38.9136	1	1
		DRR072849	79.1868	36.8075	0	3
		DRR070520	70.576	13.9891	0	3
		DRR031649	11.8595	13.6601	1	1
		DRR072208	8.34057	23.8039	0	3
		DRR083933	0	0	1	1
		DRR065866	135.245	40.761	0	3
		DRR072868	40.2748	128.977	0	3
		DRR072898	63.9881	0.341762	0	3
		DRR065868	109.074	15.8739	0	3
		DRR051759	58.1685	5.60874	0	0
		DRR072869	80.3472	32.0014	0	3
		DRR065870	234.143	34.8902	0	3
		DRR084335	79.071	2.75595	0	0
		DRR070524	114.153	16.1648	0	3
		DRR072857	32.6106	36.6342	1	1
		DRR070502	84.9613	13.9477	0	3
		DRR070501	103.326	15.906	0	3
		DRR032003	75.0256	2.81025	0	0
		DRR072851	32.6182	40.1968	1	1
		DRR071077	40.8661	23.5934	0	3
		DRR071078	45.1474	44.1994	0	3
		DRR090542	22.9646	0.278223	0	3
		DRR090539	15.1535	0	0	3
		DRR072873	44.9008	135.517	0	3
		DRR090540	23.1198	1.14933	0	3
		DRR084338	100.298	3.27064	0	0
		DRR084337	90.2446	3.47978	0	0
		DRR090019	103.373	38.7725	0	3
		DRR071084	57.8198	20.4622	0	3
		DRR070525	126.584	20.2968	0	3
		DRR084339	71.7161	2.53775	0	0
		DRR032004	0.0944747	0	0	3
		DRR090040	128.644	43.746	0	3
		DRR072862	35.9108	37.3357	1	3
		DRR072885	122.531	0.182596	0	0
		DRR090023	147.625	58.7037	0	3
		DRR076054	10.7668	6.80011	1	1
		DRR072879	24.1247	26.3205	1	1
		DRR090046	59.0805	37.8952	0	3
		DRR032005	54.0445	1.56716	0	0
		DRR095410	35.0937	0	0	0
		DRR095407	57.6109	0	0	3
		DRR072896	79.6114	0.342826	0	3
		DRR072893	90.8408	0.461105	0	0
		DRR095408	72.5679	0	0	0
		DRR084340	45.938	0.913009	0	0
		DRR095434	166.025	0.599658	0	0
		DRR095411	114.488	0	0	0
		DRR095470	23.5393	0	0	3
		DRR095137	31.9299	6.95035	0	3
		DRR072828	43.195	128.125	1	3
		DRR072829	73.1128	37.7931	1	1
		DRR090025	165.453	50.435	0	3
		DRR090377	126.866	6.96643	0	0
		DRR090011	155.663	53.8598	0	3
		DRR090026	156.23	52.6408	0	3
		DRR095140	16.0897	10.7686	0	3
		DRR076056	13.725	10.2307	1	1
		DRR076057	16.5705	12.3487	1	1
		DRR095435	143.836	0	0	0
		DRR095472	25.594	0	0	3
		DRR095386	74.0053	0	0	0
		DRR095473	40.1785	0	0	3
		DRR095471	20.7341	0	0	3
		DRR095488	77.2442	2.21261	0	3
		DRR095443	44.5843	0	0	3
		DRR095439	81.9324	0	0	3
		DRR095385	56.1248	0	0	0
		DRR095383	134.629	0	0	0
		DRR095416	56.9214	0	0	3
		DRR091064	9.91931	2.60562	0	3
		DRR095445	70.5379	0	0	3
		DRR090382	129.287	8.62586	0	0
		DRR090027	128.677	41.4495	0	3
		DRR095419	40.9462	3.43982	0	3
		DRR090013	142.531	54.4002	0	3
		DRR090015	156.008	38.5867	0	3
		DRR090378	113.861	7.75263	0	0
		DRR076059	14.1792	15.291	1	1
		DRR095475	12.1488	0	0	3
		DRR095424	13.0202	0	0	0
		DRR095457	53.7911	0	0	3
		DRR095395	232.261	0	0	0
		DRR095426	23.2134	17.2303	0	0
		DRR095392	103.661	0	0	0
		DRR095497	77.2428	9.29969	0	3
		DRR095452	42.8226	0	0	3
		DRR095450	24.5626	0	0	3
		DRR095478	33.3503	11.286	0	0
		DRR095480	47.6132	0	0	3
		DRR093538	37.8931	1.67323	0	0
		DRR095399	111.233	5.70774	0	0
		DRR095498	65.6133	3.64308	0	3
		DRR095545	9.02848	0	0	3
		DRR095525	25.2625	0	0	3
		DRR083661	0	0	1	1
		DRR095482	45.6705	0	0	3
		DRR090029	125.114	48.6828	0	3
		DRR095405	14.0131	0	0	3
		DRR091065	12.6038	2.61398	0	3
		DRR095500	59.4315	2.56118	0	3
		DRR095461	10.9238	0	0	3
		DRR090389	135.602	11.4018	0	0
		DRR095432	86.3183	0	0	3
		DRR090017	117.185	54.6611	0	3
		DRR090032	102.148	41.7291	0	3
		DRR095549	0	0	0	3
		DRR095501	17.0956	0.985978	0	3
		DRR083704	0	0	1	1
		DRR095427	45.4849	0	0	3
		DRR090392	90.0426	8.48095	0	0
		DRR095527	50.8499	0.946827	0	3
		DRR076063	12.0274	10.7885	1	1
		DRR076064	10.6269	9.26577	1	1
		DRR095557	21.8323	0	0	3
		DRR095510	42.5038	0	0	3
		DRR106430	50.1462	156.586	0	3
		DRR095531	76.1721	2.56782	0	0
		DRR095550	13.0398	0	0	3
		DRR095507	63.6556	6.74712	0	3
		DRR095533	33.3288	0	0	3
		DRR095558	1.81494	0	0	3
		DRR095512	38.1573	0	1	3
		DRR095406	84.7125	0	0	0
		DRR095529	72.6701	3.50866	0	0
		DRR095560	12.5964	0	0	3
		DRR095486	72.4654	0	0	3
		DRR118922	40.8458	5.90813	0	3
		DRR090537	22.8552	1.00714	0	3
		DRR095535	30.5425	0	0	3
		DRR118923	89.205	3.82542	0	0
		DRR090400	85.4489	7.35535	0	0
		DRR095514	56.8476	0	0	3
		DRR090033	67.138	21.8576	0	3
		DRR090035	167.253	47.5717	0	3
		DRR090399	91.1148	9.16763	0	0
		DRR095522	41.1221	0	0	3
		DRR106497	13.5201	25.241	0	3
		DRR095715	7.79034	0.466531	0	3
		DRR095561	1.97999	0	0	3
		DRR099093	1.68163	1.96068	1	1
		DRR098884	2.1587	0.0183999	0	3
		DRR099214	8.44912	0.422249	0	3
		DRR125150	14.3442	14.7369	1	1
		DRR095569	4.47775	0	0	3
		DRR095544	17.022	0	0	3
		DRR095566	12.28	0	0	3
		DRR118294	21.5747	0.243041	0	3
		DRR095540	71.2164	1.59519	0	0
		DRR095539	27.7859	0.658091	0	3
		DRR095537	35.6601	0	0	3
		DRR142808	22.4567	2.97848	0	3
		DRR106502	18.9082	21.6072	0	3
		DRR127847	62.3679	11.9434	0	0
		DRR106501	15.3182	65.8657	0	3
		DRR127865	58.633	12.0765	0	0
		DRR118926	60.3209	0.0948554	0	0
		DRR127864	56.7731	11.7588	0	0
		DRR090038	106.419	71.5175	0	3
		DRR095710	10.5827	0.465957	0	3
		DRR118347	54.8845	1.43378	0	0
		DRR100286	61.8353	1.42974	0	0
		DRR098890	1.76077	0	0	3
		DRR127849	64.8698	4.87483	0	0
		DRR100937	21.5662	18.7885	1	1
		DRR099080	29.4712	1.04167	0	3
		DRR125128	16.5075	13.9343	1	1
		DRR106422	126.742	51.2001	0	3
		DRR100941	25.9135	22.4631	1	1
		DRR100940	20.4794	47.071	1	1
		DRR128420	27.6636	0	0	0
		DRR168263	69.3182	11.9741	0	3
		DRR149044	45.5449	0.979179	0	0
		DRR118348	56.7993	1.53564	0	0
		DRR118350	48.99	0.906167	0	0
		DRR149042	97.1662	1.55978	0	0
		DRR149036	93.8804	2.64452	0	0
		DRR127866	69.6154	5.24622	0	0
		DRR127852	61.8158	16.97	0	0
		DRR099081	23.4056	1.83493	0	3
		DRR127854	58.2413	14.6337	0	3
		DRR100939	21.984	15.3106	1	1
		DRR099085	34.891	0.76862	0	3
		DRR125136	14.3594	9.85307	1	1
		DRR168266	35.706	29.9769	1	1
		DRR125129	16.9275	12.8958	1	1
		DRR106424	113.594	74.626	0	3
		DRR106423	102.827	73.7859	0	3
		DRR128428	47.9846	0	0	0
		DRR128425	100.671	0	0	0
		DRR128422	91.5342	0	0	0
		DRR128431	62.2121	0.755299	0	0
		DRR148424	135.847	21.4232	0	2
		DRR149049	50.2357	1.3575	0	0
		DRR118921	39.7958	10.8088	0	3
		DRR167735	33.5278	13.7484	0	3
		DRR099087	26.862	51.4756	1	1
		DRR148425	119.009	22.7207	0	3
		DRR148428	108.727	14.1449	0	2
		DRR127856	47.9993	9.41487	0	0
		DRR118913	34.7476	6.98549	0	3
		DRR167736	33.8198	10.3917	0	3
		DRR099090	19.8261	32.8873	1	1
		DRR127857	63.0733	13.8624	0	0
		DRR168303	32.5836	32.3202	1	1
		DRR168278	23.2853	20.113	1	1
		DRR173054	14.8242	15.4503	1	1
		DRR099089	1.79963	0.866672	1	1
		DRR168268	50.0478	47.7859	1	1
		DRR168282	26.1902	24.238	0	3
		DRR168306	56.8442	66.838	1	1
		DRR125138	14.9504	13.0497	1	1
		DRR125141	20.1216	13.8575	1	1
		DRR168790	23.738	0	0	0
		DRR168794	23.332	2.24725	0	0
		DRR188395	9.57261	0	0	3
		DRR168787	24.9474	3.43264	0	0
		DRR188394	27.5201	0	0	3
		DRR188396	21.4212	0	0	3
		DRR168250	86.857	21.5779	0	3
		DRR168244	75.8156	18.2148	0	3
		DRR149032	196.779	1.8996	0	0
		DRR168262	66.8452	10.6111	0	3
		DRR149030	146.992	25.9036	0	3
		DRR169239	55.0072	26.3488	0	3
		DRR187039	103.872	9.54792	0	3
		DRR169233	49.6156	39.2688	0	3
		DRR178043	45.5225	0.382597	0	0
		DRR188124	53.2954	1.26746	0	0
		DRR127859	63.4405	16.4037	0	0
		DRR186136	49.2213	1.72918	0	2
		DRR127861	57.1268	13.0669	0	0
		DRR186400	98.4901	0.716195	0	0
		DRR169244	66.9576	20.4212	0	3
		DRR188406	24.9098	0.571244	0	3
		DRR125147	12.1408	11.1661	1	1
		DRR173061	11.6266	10.6651	1	1
		DRR168287	50.345	92.2243	0	3
		DRR168292	57.2949	47.6423	0	3
		DRR188028	13.9092	11.7785	1	1
		DRR125143	14.9483	14.2997	1	1
		DRR188055	13.2394	10.8348	1	1
		DRR188125	70.8506	2.21921	0	0
		DRR188426	16.8727	0	0	3
		DRR188425	27.9385	0	0	3
		DRR188427	25.6096	0	0	3
		DRR188411	26.0515	0.611997	0	3
		DRR170779	86.3634	24.503	0	3
		DRR189715	24.783	0	0	3
		DRR142801	33.3065	5.76503	0	3
		DRR188414	37.56	0.55091	0	3
		DRR188415	30.243	0.926831	0	3
		DRR184126	40.0965	2.10789	0	0
		DRR169245	53.328	20.4441	0	3
		DRR188428	32.9245	0.28314	0	3
		DRR142800	22.3649	5.47074	0	3
		DRR188419	27.3314	0	0	3
		DRR127863	56.9466	11.0995	0	0
		DRR186403	114.549	1.26954	0	0
		DRR178344	63.7111	55.0189	0	3
		DRR188144	41.3478	0.609044	0	0
		DRR184127	75.3146	2.354	0	0
		DRR189716	22.4	0.767107	0	3
		DRR188420	26.2454	0.722247	0	3
		DRR186408	91.6524	0.621536	0	0
		DRR188423	38.6399	0	0	3
		DRR193964	81.6038	6.07823	0	0
		DRR186602	111.164	1.5559	0	0
		DRR184129	35.2677	2.30612	0	0
		DRR188431	39.8972	0.119712	0	3
		DRR168295	51.8194	59.7973	0	3
		DRR188146	80.9844	0.291654	0	0
		DRR168294	19.5582	17.2751	1	3
		DRR189718	35.4249	0.155091	0	3
		DRR187996	14.83	10.456	1	1
		DRR188030	12.7339	10.404	1	1
		DRR188033	10.702	8.8988	1	1
		DRR187997	13.4981	9.90546	1	1
		DRR168300	45.2678	92.8125	1	3
		DRR188008	12.3506	10.4962	1	1
		DRR188035	13.9284	12.3382	1	1
		DRR188384	39.0394	0	0	3
		DRR188379	34.9756	0	0	3
		DRR189703	20.0617	0.311656	0	3
		DRR189712	22.3077	0.288403	0	3
		DRR189711	26.6074	0.532054	0	3
		DRR188434	29.9377	0.193523	0	3
		DRR188377	29.3585	1.95533	0	3
		DRR184132	30.7118	2.28218	0	0
		DRR186607	173.422	28.9655	0	3
		DRR186608	137.708	24.8128	0	3
		DRR188390	28.429	0	0	3
		DRR184131	72.3713	2.41846	0	0
		DRR189725	69.5101	1.30305	0	0
		DRR193966	66.8808	6.41039	0	0
		DRR188147	104.816	0.939925	0	0
		DRR189714	26.8828	0.116633	0	3
		DRR193967	80.1504	4.83614	0	0
		DRR196853	56.314	11.8439	0	0
		DRR198306	73.4681	2.35873	0	0
		DRR195301	67.4551	5.39498	0	0
		DRR189727	66.3361	1.604	0	0
		DRR195408	28.8393	1.1547	0	0
		DRR187035	91.4986	25.8575	0	3
		DRR186134	26.8691	1.84852	0	0
		DRR195304	48.0883	2.36265	0	0
		DRR188036	8.84034	5.89479	1	1
		DRR195411	17.3818	0.783646	0	0
		DRR188010	12.4824	11.459	1	1
		DRR196878	60.171	4.19274	0	0
		DRR195479	11.5435	9.69517	1	1
		DRR196856	56.7911	2.4986	0	0
		DRR191017	12.1378	2.63453	0	3
		DRR198308	45.0363	1.82003	0	0
		DRR188039	12.3966	9.79245	1	1
		DRR187036	88.084	24.1173	0	3
		DRR201572	26.7321	0.636111	0	3
		DRR195417	58.2777	9.37161	1	1
		DRR188011	10.1356	6.68754	1	1
		DRR188019	10.8076	11.5555	1	1
		DRR188045	13.6552	12.5216	1	1
		DRR203105	88.7928	0.862891	0	0
		DRR203103	67.829	1.06336	0	0
		DRR195310	82.6117	2.23372	0	0
		DRR198311	35.5282	1.43884	0	0
		DRR196860	86.1388	3.92818	0	0
		DRR201574	31.0021	0.511349	0	3
		DRR196859	81.0167	3.97918	0	0
		DRR191020	10.6261	0.436845	0	2
		DRR191019	16.1114	1.28868	0	2
		DRR187037	136.338	9.98215	0	3
		DRR196919	15.0008	11.1701	1	1
		DRR198283	43.5544	1.50649	0	0
		DRR201576	12.4461	0.263465	0	3
		DRR203107	31.3477	1.1155	0	0
		DRR200069	24.4656	1.63105	0	3
		DRR195402	8.66235	0.658679	0	0
		DRR195397	11.0781	0.467302	0	0
		DRR188025	13.983	9.25922	1	1
		DRR196920	13.8015	12.9273	1	1
		DRR195435	44.5791	12.1193	1	1
		DRR191025	19.2508	0.565677	0	2
		DRR188050	15.0565	12.3076	1	1
		DRR188046	15.7372	12.7323	1	1
		DRR195422	52.9729	9.07747	1	1
		DRR188026	9.26862	12.078	1	1
		DRR195436	6.53306	6.07543	1	1
		DRR203111	82.1999	0.741658	0	0
		DRR203109	67.3391	1.22375	0	0
		DRR198293	46.4907	2.1528	0	0
		DRR198299	77.8075	2.33308	0	0
		DRR198295	46.2233	2.01623	0	0
		DRR205303	107.665	0.391613	0	0
		DRR196864	70.3438	13.7528	0	0
		DRR196862	50.3964	2.61834	0	0
		DRR205274	174.792	1.71143	0	0
		DRR201582	26.4716	2.83951	0	0
		DRR200070	25.0951	1.96094	0	3
		DRR205239	358.772	7.91268	0	0
		DRR203113	53.7735	1.45162	0	0
		DRR193960	82.2538	6.83758	0	0
		DRR195405	24.271	2.37422	0	0
		DRR201579	21.089	4.69855	0	3
		DRR205248	407.591	16.5775	0	0
		DRR201584	2.30515	0	0	3
		DRR200072	8.64235	15.569	1	1
		DRR198302	27.6149	1.26655	0	0
		DRR205278	127.806	1.77701	0	0
		DRR205304	172.023	2.46175	0	0
		DRR188027	13.0547	8.75071	1	1
		DRR195438	84.2305	15.299	1	1
		DRR188053	11.3841	11.7871	1	1
		DRR214841	16.6225	13.2791	1	1
		DRR195469	18.0808	21.2847	1	1
		DRR203094	39.6962	0.787428	0	0
		DRR205235	113.083	0.61104	0	0
		DRR203097	72.1197	1.70811	0	0
		DRR205332	82.9065	11.3667	0	0
		DRR198304	51.1109	2.48099	0	0
		DRR205280	65.7524	2.51054	0	0
		DRR198305	48.1079	1.90924	0	0
		DRR205333	42.388	7.54907	0	0
		DRR205256	200.62	4.60726	0	0
		DRR203117	60.6919	1.65782	0	0
		DRR196870	55.6407	2.68964	0	0
		DRR200076	154.465	2.23924	0	3
		DRR196872	67.8449	3.03463	0	0
		DRR205283	299.117	4.18378	0	0
		DRR205251	279.197	11.6477	0	0
		DRR203098	75.3712	2.0212	0	0
		DRR205257	186.614	2.91349	0	0
		DRR201586	6.53033	0	0	3
		DRR203116	54.8127	1.19662	0	0
		DRR214845	14.2097	13.5945	1	1
		DRR195470	9.06177	6.39013	1	1
		DRR214847	16.1099	14.1227	1	1
		DRR195477	13.0426	11.8122	1	1
		DRR205288	147.389	1.99476	0	0
		DRR205262	58.9864	3.86648	0	0
		DRR220111	37.3857	0	0	3
		DRR205340	135.614	11.8959	0	0
		DRR205265	310.1	3.67428	0	0
		DRR205342	84.0846	9.8962	0	0
		DRR205287	131.077	0.474619	0	0
		DRR205344	9.23965	0.741609	0	0
		DRR214901	82.4819	4.59111	0	0
		DRR196875	89.903	3.93597	0	0
		DRR205238	180.493	7.39297	0	0
		DRR222377	148.745	11.8515	0	3
		DRR205284	152.209	0.909908	0	0
		DRR200079	25.6001	12.0451	0	3
		DRR205270	187.993	4.21395	0	0
		DRR221886	45.3947	1.26123	0	3
		DRR200082	13.6875	21.8861	1	1
		DRR214902	67.3449	3.36957	0	0
		DRR214858	13.6203	8.90191	1	1
		DRR214848	16.5523	13.9011	1	1
		DRR214849	15.5134	13.3543	1	1
		DRR214862	13.3801	10.2512	1	1
		DRR221561	7.53012	8.99101	1	1
		DRR205295	69.3044	2.28931	0	0
		DRR205289	166.661	4.8859	0	0
		DRR205273	153.007	1.51116	0	0
		DRR222405	101.605	1.55156	0	3
		DRR222383	39.3045	1.51175	0	3
		DRR222403	277.896	16.8975	0	3
		DRR205271	125.031	2.92881	0	0
		DRR222381	73.3564	1.06347	0	3
		DRR205290	94.6668	1.23703	0	0
		DRR221895	55.1559	1.36128	0	3
		DRR221888	51.21	2.76407	0	3
		DRR219424	55.6799	2.24389	0	3
		DRR214866	13.7706	10.6595	1	1
		DRR214865	16.4078	10.2677	1	1
		DRR221571	55.3115	0.136513	0	3
		DRR217139	143.676	12.3557	1	1
		DRR214851	14.8737	9.61598	1	1
		DRR214839	16.2456	12.6344	1	1
		DRR217140	92.167	18.4364	1	1
		DRR221564	12.8885	8.7265	1	1
		DRR214854	9.6888	8.3353	1	1
		DRR219425	55.6414	3.17487	0	3
		DRR220104	11.5279	0	0	3
		DRR228460	115.571	3.57903	0	0
		DRR228464	108.158	3.47245	0	0
		DRR221904	114.067	16.1914	0	0
		DRR222408	92.5472	0.717988	0	3
		DRR222389	57.4611	0.83703	0	3
		DRR221910	113.412	17.1943	0	0
		DRR222391	126.166	10.6578	0	3
		DRR222410	159.715	15.1565	0	3
		DRR221902	103.969	13.4696	0	0
		DRR220107	0	0	0	3
		DRR221897	36.7859	0.783484	0	3
		DRR228468	109.52	1.72927	0	0
		DRR221573	19.8354	0.0904012	0	3
		DRR214855	12.5154	11.0823	1	1
		DRR221576	36.3181	0.0358405	0	3
		DRR214856	13.4335	10.4468	1	1
		DRR214871	13.344	11.0824	1	1
		DRR214872	16.8324	13.6477	1	1
		DRR214840	15.6852	15.0147	1	1
		DRR221915	118.841	21.0955	0	0
		DRR220109	0.429676	0	0	3
		DRR220108	6.53361	0	0	3
		DRR228475	118.792	1.82336	0	0
		DRR228474	114.971	0.758863	0	0
		DRR221911	122.826	18.4161	0	0
		DRR222394	76.958	1.03146	0	3
		DRR222393	79.1955	1.34255	0	3
		DRR235274	36.2716	36.114	1	1
		DRR235303	34.5227	32.5091	1	1
		DRR235273	29.8219	42.9959	1	1
		DRR221579	70.0231	0.547296	0	2
		DRR214857	11.0464	8.36613	1	1
		DRR226625	23.9726	18.9664	1	1
		DRR226620	9.29369	5.55926	1	1
		DRR214881	10.4931	8.96779	1	1
		DRR214876	13.2388	10.351	1	1
		DRR235364	83.8879	1.1043	0	0
		DRR228485	104.481	3.07013	0	0
		DRR235365	68.5532	0.956927	0	0
		DRR228489	117.857	1.2121	0	0
		DRR235334	23.4493	26.387	1	1
		DRR222397	154.307	12.2739	0	3
		DRR235284	36.5728	35.5508	1	3
		DRR235286	39.6628	22.9211	0	3
		DRR222396	149.676	14.8281	0	3
		DRR235332	67.9399	15.5857	0	3
		DRR222375	66.292	1.70005	0	3
		DRR235279	33.1184	39.6621	1	1
		DRR221593	27.4465	0.297865	0	2
		DRR222527	15.4791	6.61453	0	2
		DRR235305	34.5936	34.976	1	1
		DRR222525	17.704	15.6353	0	2
		DRR226627	19.7155	18.6241	1	1
		DRR221584	48.1067	0.556387	0	2
		DRR214884	13.4689	10.2093	1	1
		DRR228430	68.2323	2.37334	0	0
		DRR235335	19.9073	13.9326	1	1
		DRR235306	32.1782	48.3735	1	1
		DRR214882	12.0115	11.8051	1	1
		DRR237577	0	0	0	3
		DRR237580	0	0	0	0
		DRR235292	38.6083	28.9808	1	3
		DRR241314	85.7843	18.2448	0	3
		DRR235293	31.6963	31.0114	1	3
		DRR244329	70.7391	6.91284	0	0
		DRR241338	235.102	1.72856	0	0
		DRR235294	32.2344	36.8482	1	1
		DRR241340	257.534	1.95649	0	0
		DRR241363	186.411	0.883802	0	0
		DRR222399	131.222	0.921469	0	3
		DRR235309	37.6714	24.8367	1	1
		DRR221885	38.3719	0.516528	0	3
		DRR228432	73.9484	2.63794	0	0
		DRR242117	41.3852	43.1314	1	1
		DRR241316	101.155	20.3515	0	3
		DRR241367	225.192	1.47191	0	0
		DRR235336	23.9624	17.5999	1	1
		DRR228434	83.4832	2.45075	0	0
		DRR235312	29.3723	39.413	1	1
		DRR235370	50.4183	7.02191	0	3
		DRR222971	12.851	9.43469	1	1
		DRR222957	9.96516	11.2529	1	1
		DRR244361	135.978	4.48735	0	0
		DRR235356	83.5845	2.24145	0	0
		DRR244360	226.484	4.53309	0	0
		DRR244335	41.9568	0.268513	0	3
		DRR244366	84.1299	4.39084	0	0
		DRR244337	46.0281	0	0	3
		DRR235345	71.0989	1.7787	0	0
		DRR235357	91.0891	0.573424	0	0
		DRR244338	82.7931	0	0	3
		DRR235352	67.4481	3.20909	0	0
		DRR243488	76.6591	8.33251	0	0
		DRR243487	75.1678	7.07987	0	0
		DRR241326	179.724	1.18761	0	0
		DRR244367	141.498	3.34793	0	0
		DRR235317	37.1856	28.412	1	1
		DRR228435	83.7564	2.49867	0	0
		DRR241373	252.225	1.6845	0	0
		DRR241344	188.127	2.20048	0	3
		DRR241345	209.863	2.21313	0	0
		DRR244340	87.6459	0.323852	0	3
		DRR241377	247.717	3.02868	0	0
		DRR255653	49.7618	1.56375	0	3
		DRR241330	190.279	1.84719	0	0
		DRR235300	32.2981	43.3805	1	1
		DRR235313	35.7372	27.6863	1	1
		DRR244352	217.115	3.77243	0	0
		DRR235363	93.9224	1.41348	0	0
		DRR259376	116.732	5.78332	0	0
		DRR259377	40.0071	2.33944	0	0
		DRR243492	66.1532	5.69595	0	0
		DRR243493	125.318	8.92288	0	0
		DRR241349	240.424	1.71699	0	0
		DRR244348	116.224	8.1105	0	0
		DRR241333	248.274	2.50157	0	0
		DRR255714	9.09064	13.7417	1	1
		DRR241381	213.032	2.33312	0	0
		DRR241352	498.626	10.365	0	0
		DRR273458	34.8536	0.05661	0	2
		DRR228436	84.2611	2.30359	0	0
		DRR255719	59.691	19.5417	1	3
		DRR235326	94.331	14.4664	0	3
		DRR235321	79.2627	13.8541	0	3
		DRR244354	222.505	7.00837	0	0
		DRR244359	129.539	5.37225	0	0
		DRR259383	108.362	3.0379	0	0
		DRR259386	47.9885	2.79596	0	0
		DRR243494	98.9683	9.66948	0	0
		DRR244357	158.798	10.245	0	0
		DRR259365	129.066	3.11411	0	0
		DRR244308	70.3678	3.94496	0	0
		DRR241357	230.243	2.36398	0	3
		DRR235330	78.7151	16.2848	0	3
		DRR241355	119.765	15.6247	0	3
		DRR275510	72.7528	2.89212	0	0
		DRR241384	182.276	2.74315	0	0
		DRR241382	209.93	1.49019	0	0
		DRR273465	49.5323	0.330921	0	2
		DRR275518	76.8691	0.795034	0	0
		DRR287740	6.10279	127.967	1	1
		DRR256175	35.7693	33.2213	1	1
		DRR259366	104.526	4.97293	0	0
		DRR264965	86.3018	2.36288	0	0
		DRR259371	109.333	9.86931	0	0
		DRR244322	50.2036	5.61764	0	0
		DRR241362	146.762	0.915916	0	0
		DRR275484	110.028	2.58933	0	0
		DRR241385	214.488	1.15657	0	0
		DRR241360	149.055	3.38087	0	0
		DRR275525	70.1885	0.698835	0	0
		DRR275520	81.0819	2.37516	0	0
		DRR275491	111.228	3.17048	0	0
		DRR241386	188.915	2.19658	0	3
		DRR244328	95.6808	22.0729	0	0
		DRR299511	17.6085	17.4646	1	1
		DRR299507	6.62863	128.122	1	3
		DRR255648	64.5069	1.48912	0	3
		DRR299508	7.85616	210.575	1	3
		DRR287746	30.5199	37.8071	1	1
		DRR270452	27.2305	16.0032	1	1
		DRR302415	79.2791	3.42174	0	0
		DRR302411	160.295	3.40567	0	0
		DRR302401	102.243	7.54679	0	0
		DRR302390	93.735	3.78542	0	0
		DRR302397	68.6935	11.114	0	0
		DRR303009	46.7876	2.47897	0	0
		DRR300317	290.376	6.03626	0	3
		DRR259373	129.149	3.75448	0	0
		DRR300319	413.038	7.79656	0	3
		DRR259374	92.9714	4.71758	0	0
		DRR300321	507.585	9.64733	0	3
		DRR259375	109.953	2.08374	0	0
		DRR303002	103.248	1.03805	0	0
		DRR275494	160.363	10.4771	0	0
		DRR275492	156.122	9.87579	0	0
		DRR300322	482.201	9.52783	0	3
		DRR241387	167.041	2.06214	0	0
		DRR275531	103.973	1.67247	0	0
		DRR277086	173.976	47.8507	0	3
		DRR275496	160.911	12.1373	0	0
		DRR255649	62.42	1.69911	0	3
		DRR299512	15.6627	21.162	1	1
		DRR299513	14.2336	17.2509	1	1
		DRR270457	32.0091	28.0068	1	2
		DRR255652	62.6782	1.24984	0	3
		DRR287750	29.6149	34.4556	1	1
		DRR295911	24.1018	21.8411	1	1
		DRR303015	95.2319	2.95884	0	0
		DRR303005	126.549	5.12611	0	0
		DRR303014	101.308	3.74333	0	0
		DRR303003	113.62	2.18274	0	0
		DRR300304	294.393	3.72756	0	0
		DRR300336	289.85	1.75245	0	0
		DRR303017	68.7591	4.00628	0	0
		DRR303004	104.703	2.92307	0	0
		DRR300328	399.388	3.35901	0	3
		DRR300300	231.663	2.94165	0	0
		DRR275508	87.3672	2.44704	0	0
		DRR277089	195.149	4.3053	0	3
		DRR322102	75.4117	29.7139	0	2
		DRR273455	37.1141	1.11709	0	0
		DRR275498	163.222	10.0006	0	0
		DRR303018	46.8079	1.99133	0	0
		DRR300340	301.51	2.05029	0	0
		DRR299491	92.2642	51.5081	0	3
		DRR277090	126.884	5.05664	0	3
		DRR299521	8.03994	290.603	0	3
		DRR299489	20.9959	16.8822	1	1
		DRR307350	12.9705	9.30663	1	1
		DRR270458	25.7103	22.9289	1	1
		DRR302386	99.7624	7.88779	0	0
		DRR303029	56.8471	1.60542	0	0
		DRR303019	85.4299	0.171245	0	0
		DRR303023	137.327	0.975553	0	0
		DRR303007	52.5409	3.53694	0	0
		DRR302389	103.604	6.95317	0	0
		DRR277096	178.771	14.2659	0	3
		DRR300316	303.27	6.12641	0	3
		DRR300310	252.714	15.1425	0	0
		DRR275509	85.4061	1.96185	0	0
		DRR322122	91.5848	47.8957	0	2
		DRR322103	65.4659	28.2953	0	2
		DRR299493	102.489	42.2357	0	3
		DRR277093	172.348	17.1457	0	3
		DRR273456	42.5312	0.918922	0	0
		DRR299502	83.8967	63.3153	1	3
		DRR322153	79.1365	39.9287	0	2
		DRR322104	70.5747	26.5109	0	2
		DRR300348	19.1423	22.449	1	1
		DRR311733	21.3029	19.2085	1	1
		DRR299500	18.4129	20.4708	1	1
		DRR307356	14.1804	13.4353	1	1
		DRR354242	17.3174	0	0	3
		DRR303039	61.6117	0.422064	0	0
		DRR303035	137.071	2.17251	0	0
		DRR354245	12.6991	0	0	3
		DRR354241	16.6816	0.0836828	0	3
		DRR354236	16.37	0.0927472	0	3
		DRR360241	156.164	2.79576	0	0
		DRR360283	227.752	5.54773	0	3
		DRR360240	132.329	2.82113	0	0
		DRR328577	22.4278	1.08008	0	0
		DRR346816	54.8053	0.811406	0	0
		DRR322124	58.5509	46.2907	0	2
		DRR322287	62.2415	16.5468	0	0
		DRR322125	55.3298	35.378	0	2
		DRR353910	102.835	8.65055	0	0
		DRR322154	90.1849	35.7347	0	2
		DRR360284	283.403	5.21285	0	3
		DRR322107	78.0198	38.1234	0	2
		DRR360243	143.747	1.98811	0	0
		DRR328579	24.9842	0.814913	0	0
		DRR322109	58.286	37.4711	0	2
		DRR299504	85.5481	50.3702	1	1
		DRR319681	12.9281	8.98427	1	1
		DRR327474	43.4904	23.7849	1	1
		DRR319682	11.3968	8.13681	1	1
		DRR319997	111.063	2.33819	0	0
		DRR360287	31.9255	2.21012	0	0
		DRR360261	50.867	10.1502	0	3
		DRR360259	76.7584	23.9894	0	3
		DRR354203	31.3076	6.03088	0	0
		DRR360286	33.9494	2.74066	0	0
		DRR328582	42.92	3.62462	0	0
		DRR354207	33.7924	5.31192	0	0
		DRR360291	28.8908	1.79222	0	0
		DRR322132	89.7665	15.8521	0	2
		DRR353913	77.5123	10.1739	0	0
		DRR322110	60.4867	38.5258	0	2
		DRR322292	96.4386	23.5136	0	3
		DRR322128	78.766	48.5896	0	2
		DRR328584	78.6734	3.8518	0	0
		DRR319998	98.0348	3.3773	0	0
		DRR354314	145.691	38.5039	0	3
		DRR354316	144.601	33.8505	0	3
		DRR322111	71.335	45.0689	0	2
		DRR354208	26.475	4.21871	0	0
		DRR322294	66.3912	21.7537	0	3
		DRR331666	111.939	27.7876	0	3
		DRR331668	103.844	21.7023	0	3
		DRR360264	85.855	24.8659	0	3
		DRR360265	80.3574	21.9794	0	3
		DRR345815	17.8478	0.256148	0	3
		DRR322135	78.3929	10.044	0	2
		DRR376713	37.6465	6.25624	0	0
		DRR354320	79.6947	2.30854	0	0
		DRR322295	102.314	14.7367	0	3
		DRR319687	13.913	9.2585	1	1
		DRR354228	14.3339	0.201546	0	3
		DRR354213	36.2931	4.26029	0	0
		DRR354214	21.3163	2.75649	0	0
		DRR346812	55.6217	1.00003	0	0
		DRR360268	71.0368	14.9979	0	3
		DRR325678	44.3932	3.03966	0	0
		DRR325677	37.2092	3.95891	0	0
		DRR331669	109.749	26.6583	0	3
		DRR378752	49.9554	16.1266	0	3
		DRR346813	44.0258	1.08612	0	0
		DRR322116	115.508	42.0906	0	2
		DRR354234	7.62371	0	0	3
		DRR322137	71.9262	12.9031	0	2
		DRR376717	42.9529	4.15126	0	0
		DRR322117	79.7785	40.1105	0	2
		DRR354328	135.928	18.6749	0	3
		DRR345817	15.6266	0.0765303	0	3
		DRR376720	70.3995	6.19289	0	0
		DRR325680	114.78	11.6332	0	0
		DRR322145	110.268	42.2973	0	2
		DRR360275	48.0296	28.701	1	1
		DRR377391	24.0114	18.6053	0	0
		DRR354334	209.186	3.54151	0	0
		DRR322118	77.9985	39.015	0	2
		DRR377395	23.9005	25.0409	0	0
		DRR360280	40.4435	38.286	1	1
		DRR429272	63.3852	5.46194	0	3
		DRR360238	70.178	2.00952	0	0
		DRR429271	80.7192	18.8896	0	3
		DRR378764	43.8456	9.9645	0	3
		DRR346815	41.2062	1.25382	0	0
		DRR378758	66.2199	12.9921	0	3
		DRR378777	63.8919	11.5616	0	3
		DRR378754	72.6926	14.7186	0	3
		DRR325684	73.9069	1.2633	0	0
		DRR322148	88.8322	25.8959	0	2
		DRR377389	14.044	9.57182	0	0
		DRR377397	20.2811	63.1043	0	2
		DRR377386	19.106	14.1921	0	0
		DRR322150	62.4442	26.3173	0	2
		DRR377398	15.7207	54.3451	0	2
		DRR427711	13.1383	9.71676	1	1
		DRR454811	91.0614	4.2725	0	0
		DRR378766	61.0573	10.7004	0	3
		DRR429273	30.071	6.64075	0	3
		DRR429275	89.345	44.3354	0	3
		DRR378769	85.1795	21.132	0	3
		DRR437029	49.0856	3.72292	0	0
		DRR458316	71.379	26.3987	0	3
		DRR377401	28.9961	64.8016	0	2
		DRR404872	30.6318	0	0	3
		DRR395101	24.3945	6.56147	0	2
		DRR437035	64.9201	2.66779	0	0
		DRR429277	23.2021	8.01777	0	3
		DRR391561	35.952	7.02591	0	0
		DRR395075	15.3253	5.08992	0	2
		DRR458318	76.9377	34.7768	0	3
		DRR395079	23.323	4.06826	0	2
		DRR378770	81.3117	19.6221	0	3
		DRR429280	65.7858	5.58149	0	3
		DRR377407	45.4166	9.47247	0	2
		DRR395100	17.2766	3.5524	0	2
		DRR400399	18.9722	17.8703	1	1
		DRR427716	9.28232	8.80071	1	1
		DRR427715	12.0465	10.3733	1	1
		DRR459249	183.892	23.6157	0	3
		DRR391565	43.7457	4.74181	0	0
		DRR391564	25.8984	2.01345	0	0
		DRR391568	41.6116	10.7956	0	0
		DRR404878	15.0015	0	0	3
		DRR458319	44.991	28.1217	0	3
		DRR429283	77.56	40.898	0	3
		DRR378771	57.0618	10.3228	0	3
		DRR378773	97.5711	15.2169	0	3
		DRR404875	9.37766	0.418712	0	3
		DRR429284	73.0386	5.1392	0	3
		DRR458320	64.2587	48.3846	0	3
		DRR429286	75.5038	27.988	0	3
		DRR437036	60.672	1.6624	0	0
		DRR378774	62.8652	8.44023	0	3
		DRR437037	85.3218	3.09692	0	0
		DRR377409	52.5237	12.0999	0	2
		DRR377412	54.0905	22.572	0	2
		ERR031531	24.8565	18.0424	1	1
		ERR031551	34.799	36.4936	1	1
		DRR427719	9.76483	10.0023	1	1
		DRR437028	51.9265	2.47944	0	0
		DRR439608	121.749	7.8455	0	3
		DRR423768	12.2508	9.43961	1	1
		DRR427723	11.7527	9.51178	1	1
		DRR429265	36.4774	5.9802	0	3
		DRR378746	74.1394	13.5686	0	3
		ERR031553	32.0084	46.5127	1	1
		ERR031544	17.799	19.4018	1	1
		DRR427718	12.6487	9.67005	1	1
		ERR031533	33.9562	30.1172	1	1
		DRR423769	13.5891	9.54045	1	1
		DRR439081	14.4363	12.4993	1	1
		DRR439610	61.7688	4.75748	0	3
		DRR395095	11.4678	1.8623	0	2
		ERR10163204	26.4402	104.55	1	2
		DRR427725	14.487	10.9235	1	1
		DRR446578	40.1671	0.823138	0	3
		DRR454807	48.8894	3.95092	0	0
		ERR1043704	16.8542	12.4872	1	1
		ERR031562	43.4699	23.4023	1	1
		DRR429267	95.6623	45.465	0	3
		ERR1043726	22.931	14.7242	1	1
		DRR429266	64.4321	40.4612	0	3
		ERR1043699	8.30451	9.71259	1	1
		ERR031550	39.2635	6.8195	1	1
		ERR10181259	18.8933	0.0892026	0	3
		DRR452387	59.3385	0.152679	0	2
		ERR1043727	29.784	16.2143	1	1
		ERR1043729	13.0141	15.2207	1	1
		ERR1043715	0	0	1	1
		ERR1043712	10.6997	9.36868	1	1
		ERR1043714	20.5152	13.9049	1	1
		ERR031560	18.5353	18.0487	1	1
		ERR10163205	31.1494	125.633	1	2
		ERR1043734	13.411	1.84529	1	1
		ERR1043751	17.9417	16.3712	1	1
		ERR10225065	11.7689	11.2461	0	3
		ERR1043733	10.7841	9.44261	1	1
		ERR10163211	57.2937	27.4033	1	2
		ERR10387430	50.9006	0.471052	0	0
		ERR1043719	15.3718	13.6211	1	1
		ERR1043757	9.42829	14.5296	1	1
		ERR1043720	9.36736	13.9436	1	1
		ERR1043753	10.1995	10.5255	1	1
		ERR10225100	10.791	10.6694	1	3
		ERR1043758	13.0878	17.3328	1	1
		ERR1043736	17.6762	12.1608	1	1
		ERR1043723	14.8384	10.9291	1	1
		ERR1043745	15.1498	10.9438	1	1
		ERR1043738	10.7938	14.1091	1	1
		DRR427251	16.2626	48.6447	1	1
		DRR427254	15.1363	100.463	1	1
		ERR1043759	10.6117	11.9243	1	1
		ERR1043724	10.8508	9.70463	1	1
		ERR031564	32.5152	43.3117	1	1
		ERR10387782	20.2813	0.328307	0	3
		ERR10163221	25.2484	32.4245	1	2
		ERR1043748	19.0338	9.16636	1	1
		ERR1043782	14.7021	14.1606	1	1
		ERR1043762	14.0495	6.76598	1	1
		ERR1043781	20.6678	17.2523	1	1
		ERR1043777	15.9915	20.2157	1	1
		ERR1043774	10.191	11.2179	1	1
		ERR1043768	4.78458	9.21667	1	1
		ERR1043807	10.3899	13.1344	1	1
		ERR1043769	17.654	12.9552	1	1
		ERR1043750	8.98498	11.5387	1	1
		ERR1043775	8.34601	16.0772	1	1
		ERR1043806	14.0942	10.4898	1	1
		ERR1043787	17.4222	9.78858	1	1
		ERR1043725	10.2548	16.4617	1	1
		ERR1043810	9.55954	7.36593	1	1
		ERR10387787	14.2245	0	0	3
		ERR046534	71.3295	2.0143	0	0
		ERR1043834	11.8988	10.2541	1	1
		ERR1043836	11.1423	24.5301	1	1
		ERR10297897	108.698	1.24848	0	0
		ERR1043815	15.6814	9.34995	1	1
		ERR1025437	22.0889	0	0	3
		ERR1043820	14.8138	8.71942	1	1
		ERR1043840	18.0172	11.3466	1	1
		ERR1043789	15.0188	11.6658	1	1
		ERR1043791	14.8835	14.3353	1	1
		ERR1043823	10.9001	11.8984	1	1
		ERR1025440	106.343	7.04395	0	0
		ERR046537	50.4784	0.170593	0	0
		ERR1043843	9.36752	7.51872	1	1
		ERR1043796	12.7208	13.6937	1	1
		ERR10387788	21.4265	0.134008	0	3
		ERR1043793	18.1556	10.8539	1	1
		ERR10297898	107.579	1.40133	0	2
		ERR1043825	15.1469	17.1635	1	1
		ERR1043829	10.3263	17.2396	1	1
		ERR1043847	7.83944	16.3598	1	1
		ERR10038975	103.241	3.72823	0	0
		ERR1043845	11.6332	8.51554	1	1
		ERR1043830	21.423	13.7559	1	1
		ERR1043800	16.1519	14.3124	1	1
		ERR1043832	22.2471	10.7138	1	1
		ERR1043862	19.3806	15.8667	1	1
		ERR1043867	10.1528	15.6462	1	1
		ERR1043903	10.3616	12.4749	1	1
		ERR1043804	13.4707	10.0913	1	1
		ERR1043851	11.0113	7.34237	1	1
		ERR10297900	98.3849	2.42575	0	2
		ERR1043849	9.48082	12.1754	1	1
		ERR1043908	9.27896	5.68729	1	1
		ERR1043909	9.4079	10.8736	1	1
		ERR1043858	13.8374	10.6621	1	1
		ERR10163229	25.7379	23.0536	1	2
		ERR1043861	7.95327	15.3206	1	1
		ERR1043868	11.7053	7.51612	1	1
		ERR1043932	10.0472	15.2069	1	1
		ERR10039317	144.42	8.99651	0	0
		ERR1043912	10.3317	9.18568	1	1
		ERR1043871	9.70641	11.8986	1	1
		ERR1043873	9.74709	16.2157	1	1
		ERR046539	64.1087	1.43446	0	0
		ERR1043936	6.9869	9.42134	1	1
		ERR10181254	18.8945	0.917571	0	3
		ERR1043877	17.2243	14.7465	1	1
		ERR1043915	15.5951	13.3517	1	1
		ERR1043934	18.6554	7.86109	1	1
		ERR1043954	14.9343	13.1855	1	1
		ERR1043919	16.772	9.04635	1	1
		ERR1043955	16.5667	16.7542	1	1
		ERR1043883	9.98211	10.4156	1	1
		ERR1043941	9.64201	10.8346	1	1
		ERR10039711	123.691	6.67419	0	0
		ERR1043970	15.2692	17.8582	1	1
		ERR1043956	10.6205	15.7374	1	1
		ERR1043925	11.7968	13.2559	1	1
		ERR046545	53.7968	0.736708	0	0
		ERR10181256	15.8619	0.162528	0	3
		ERR1043944	8.16036	14.4096	1	1
		ERR1044001	11.2848	13.5864	1	1
		ERR1043960	13.1481	10.5532	1	1
		ERR1043957	11.3271	12.8935	1	1
		ERR1043930	10.5127	13.8074	1	1
		ERR1043889	17.2554	7.55447	1	1
		ERR1043973	26.1422	9.68432	1	1
		ERR1044003	5.93768	7.14871	1	1
		ERR1043931	13.7348	12.2839	1	1
		ERR1044021	18.4196	9.97935	1	1
		ERR1044024	13.8724	12.6191	1	1
		ERR1043981	11.187	9.5777	1	1
		ERR1043998	10.8769	12.088	1	1
		ERR1043898	16.5402	9.55854	1	1
		ERR1043892	11.6298	10.5791	1	1
		ERR1043928	18.6643	8.65551	1	1
		ERR1044049	21.39	7.7258	1	1
		ERR1043946	14.5526	19.1135	1	1
		ERR1044048	22.6805	13.6531	1	1
		ERR1043985	11.8499	17.1201	1	1
		ERR1043990	14.2133	9.58279	1	1
		ERR1043962	11.0921	13.8885	1	1
		ERR1043987	11.7255	13.5523	1	1
		ERR1043949	13.0567	13.6238	1	1
		ERR1043959	10.3423	14.3195	1	1
		ERR1044027	14.6959	11.6567	1	1
		ERR1044030	10.6177	11.1563	1	1
		ERR1043965	16.6539	9.02273	1	1
		ERR1044052	12.3749	8.5136	1	1
		ERR1043943	10.6164	13.3987	1	1
		ERR1044004	18.5463	10.9927	1	1
		ERR1043968	10.3657	8.31992	1	1
		ERR1044053	24.7828	18.8446	1	1
		ERR1044008	22.6754	0.992734	1	1
		ERR1043951	15.0418	13.7633	1	1
		ERR1043991	12.9664	11.795	1	1
		ERR10163197	0.735361	0.920755	0	2
		ERR1043992	8.70166	16.7622	1	1
		ERR1043969	12.364	15.4811	1	1
		ERR1043953	20.9318	10.0804	1	1
		ERR1044034	6.68886	16.7504	1	1
		ERR1044010	9.36144	12.0221	1	1
		ERR1044013	21.2945	18.0489	1	1
		ERR1044014	16.6363	16.0235	1	1
		ERR1044065	15.2683	8.82353	1	1
		ERR1043995	14.7823	12.3394	1	1
		ERR1044061	14.2068	12.0415	1	1
		ERR1044066	5.7412	8.29458	1	1
		ERR10903230	123.506	1.76232	0	2
		ERR1044058	12.7773	12.7624	1	1
		ERR104654	6.1172	194.052	0	3
		ERR10387426	27.1106	0.214535	0	0
		ERR1044015	16.2245	10.9388	1	1
		ERR10903231	108.598	0	0	2
		ERR1044068	10.4238	12.0477	1	1
		ERR1044039	23.7416	14.9819	1	1
		ERR1043994	18.3668	9.88572	1	1
		ERR1044019	12.7167	17.3517	1	1
		ERR1044070	8.53487	11.874	1	1
		ERR104656	8.68719	161.577	0	3
		ERR1044042	19.702	16.165	1	1
		ERR10474551	85.9215	1.24073	0	2
		ERR10903506	15.126	15.0712	1	1
		ERR10387428	37.736	0.206903	0	0
		ERR1044047	19.7962	7.0247	1	1
		ERR1044045	13.7562	5.79664	1	1
		ERR10474575	97.1319	0.895865	0	3
		ERR10474595	115.749	1.09934	0	3
		ERR10903478	17.1065	13.1811	1	1
		ERR10903484	11.3946	10.4261	1	1
		ERR10903508	7.72594	10.3532	1	1
		ERR104657	8.60149	144.724	0	3
		ERR10474552	119.06	2.04222	0	2
		ERR10786986	58.5406	2.17813	0	0
		ERR10903514	18.1252	16.745	1	1
		ERR10479001	121.298	11.0385	0	0
		ERR10474576	53.9159	0.249363	0	3
		ERR10903491	10.4005	10.8083	1	1
		ERR1043697	15.1256	10.0858	1	1
		ERR10474553	161.344	2.59493	0	2
		ERR10783572	124.663	2.95661	0	0
		ERR10903516	16.3025	13.1897	1	1
		ERR10903492	13.8253	18.7058	1	1
		ERR10946588	13.4417	9.9003	1	1
		ERR10903542	10.4557	10.4816	1	1
		ERR10903564	12.4554	12.7464	1	1
		ERR10786989	61.1741	1.41551	0	0
		ERR10474533	60.7093	0.314653	0	0
		ERR10903517	12.0492	17.408	1	1
		ERR10474580	209.167	1.1345	0	0
		ERR10479011	200.961	3.16464	0	0
		ERR10783574	67.0417	0.665692	0	0
		ERR10494075	81.7874	0	0	0
		ERR10903499	18.0923	11.0506	1	1
		ERR10783578	101.136	1.42766	0	0
		ERR10513459	56.5551	0.355693	0	0
		ERR10946566	11.4864	14.4877	1	1
		ERR10903532	14.2322	9.86975	1	1
		ERR10903494	15.8504	10.0914	1	1
		ERR10946563	13.4913	8.38347	1	1
		ERR10946596	10.3668	14.1647	1	1
		ERR10946568	14.9189	10.3779	1	1
		ERR10946592	10.3127	8.08486	1	1
		ERR10946598	10.9928	16.638	1	1
		ERR10786992	84.8461	3.38593	0	0
		ERR10903500	11.9741	17.8762	1	1
		ERR10474557	40.5318	0.0604315	0	3
		ERR10474581	78.3268	1.42653	0	0
		ERR10903528	10.4703	9.70409	1	1
		ERR10474534	28.2534	0.343016	0	2
		ERR10903535	14.9842	14.0802	1	1
		ERR10903525	10.4149	9.5297	1	1
		ERR10903502	11.2574	12.2694	1	1
		ERR10946614	11.4055	7.73044	1	1
		ERR10946572	11.4462	12.4027	1	1
		ERR10474560	110.406	0.510324	0	3
		ERR10946602	11.5808	11.1542	1	1
		ERR10946603	10.5277	11.9599	1	1
		ERR10903537	15.9141	12.2055	1	1
		ERR10946577	17.2829	12.863	1	1
		ERR10946605	14.5108	10.4822	1	1
		ERR10474586	196.908	1.53806	0	2
		ERR10474535	73.1543	0.300083	0	2
		ERR10946575	9.76208	7.92759	1	1
		ERR10786996	57.9913	3.96689	0	0
		ERR10786974	55.8713	3.24431	0	0
		ERR10513464	98.2937	0.661075	0	0
		ERR10946604	19.7994	13.8189	1	1
		ERR10946636	12.1473	15.4851	1	1
		ERR10474565	44.7434	0.0600212	0	2
		ERR10786997	43.7387	1.76396	0	0
		ERR10946582	8.46053	12.4005	1	1
		ERR10946639	13.8274	11.9404	1	1
		ERR10946635	16.8106	12.6238	1	1
		ERR10946611	10.4019	8.50073	1	1
		ERR10946615	13.6314	15.4237	1	1
		ERR10474537	124.489	2.57535	0	2
		ERR10474587	68.5726	2.18879	0	0
		ERR10513470	88.38	1.05242	0	0
		ERR10946616	13.1339	15.0828	1	1
		ERR10946620	17.3881	13.2995	1	1
		ERR10946622	15.7437	14.4056	1	1
		ERR10946586	19.5246	10.4475	1	1
		ERR10946642	11.6734	14.4558	1	1
		ERR10786977	52.5599	2.75129	0	0
		ERR10474567	135.316	1.99074	0	2
		ERR10946613	13.8455	13.5406	1	1
		ERR10957835	8.6241	13.6463	1	1
		ERR10903222	102.574	0.949955	0	2
		ERR10957816	11.1472	12.6887	1	1
		ERR10946628	14.7911	10.5829	1	1
		ERR10948955	106.614	35.1441	0	3
		ERR10946655	12.2892	10.2039	1	1
		ERR10946645	16.1437	13.3277	1	1
		ERR10903225	119.17	0	0	2
		ERR10946627	14.8451	11.0884	1	1
		ERR10946623	10.7332	14.0489	1	1
		ERR10946650	15.0101	12.982	1	1
		ERR10786998	7.28096	0.513129	0	0
		ERR10786978	48.7922	3.17906	0	0
		ERR10787000	10.2876	1.09336	0	0
		ERR10513471	99.6403	1.25133	0	0
		ERR10474545	115.091	0.689297	0	3
		ERR10903227	102.247	0	0	2
		ERR10957815	13.1085	13.7078	1	1
		ERR10474570	128.789	1.65106	0	2
		ERR10474589	77.8577	0.91451	0	3
		ERR10474544	148.518	2.00111	0	2
		ERR10957824	14.2404	11.1441	1	1
		ERR10957834	12.1108	12.4529	1	1
		ERR10957841	15.5808	10.678	1	1
		ERR10474588	182.268	0.695814	0	3
		ERR10946632	15.7558	16.8999	1	1
		ERR10957848	22.9535	11.3528	1	1
		ERR10948945	94.6417	31.4672	0	3
		ERR10957857	10.8466	9.77303	1	1
		ERR10957846	11.5192	13.0761	1	1
		ERR10957844	19.6185	10.2223	1	1
		ERR10513474	98.6465	0.946971	0	0
		ERR10946633	15.3552	11.5744	1	1
		ERR10957826	14.2972	18.1191	1	1
		ERR10957903	10.6106	14.5997	1	1
		ERR10474572	52.084	0.176432	0	3
		ERR10948948	69.1134	14.7293	0	3
		ERR10786979	51.6402	2.99333	0	0
		ERR10474547	122.597	0.233017	0	0
		ERR10957881	13.1095	10.2774	1	1
		ERR10957850	15.9291	14.1622	1	1
		ERR10957858	11.6592	11.0327	1	1
		ERR10957825	18.2533	9.65712	1	1
		ERR10474590	58.9177	0.536365	0	0
		ERR10957879	16.0746	14.4942	1	1
		ERR10957827	15.7579	12.4179	1	1
		ERR10474573	114.718	0.217647	0	3
		ERR10962246	12.8415	11.5439	1	1
		ERR10957907	15.8786	16.5172	1	1
		ERR10960346	16.6724	13.7083	1	1
		ERR10962247	7.84394	8.35027	1	1
		ERR10960369	11.5798	8.8654	1	1
		ERR10957892	10.8753	8.72895	1	1
		ERR10957890	16.43	11.4477	1	1
		ERR10957860	13.6149	10.8437	1	1
		ERR10960340	11.154	12.7327	1	1
		ERR10957831	12.3004	12.4397	1	1
		ERR10960345	12.4863	9.41195	1	1
		ERR10960397	8.87577	9.20642	1	1
		ERR10948949	103.648	27.4923	0	3
		ERR10957905	13.5273	15.4486	1	1
		ERR10474593	100.853	1.97346	0	0
		ERR10957829	16.5608	14.7238	1	1
		ERR10786983	8.72889	0.723583	0	0
		ERR10957851	11.7797	10.3144	1	1
		ERR10957856	11.6514	16.5894	1	1
		ERR10957855	12.3632	11.3222	1	1
		ERR10957866	12.855	12.3814	1	1
		ERR10957859	14.4385	11.7109	1	1
		ERR10960371	15.6767	11.1108	1	1
		ERR10962287	11.3291	12.9762	1	1
		ERR10957867	13.4438	11.1626	1	1
		ERR10960347	12.3125	16.6767	1	1
		ERR10957894	15.352	14.0083	1	1
		ERR10957870	19.7262	16.1698	1	1
		ERR10957897	15.6233	11.5753	1	1
		ERR10957910	12.8234	12.3511	1	1
		ERR10960399	16.3392	9.78268	1	1
		ERR10957832	12.9452	10.1192	1	1
		ERR10962306	11.2849	12.422	1	1
		ERR10960405	14.2281	10.2269	1	1
		ERR10960374	11.6058	13.6934	1	1
		ERR10960376	11.0759	13.8055	1	1
		ERR10960406	14.1225	15.3025	1	1
		ERR10962307	11.3385	13.9415	1	1
		ERR10962289	12.3216	11.2643	1	1
		ERR10957899	19.481	14.0725	1	1
		ERR10960354	18.4379	14.8593	1	1
		ERR10957898	17.4747	13.8015	1	1
		ERR10960348	9.50337	10.134	1	1
		ERR10962333	12.4901	9.02253	1	1
		ERR10957873	17.9331	11.8065	1	1
		ERR10962248	11.4652	11.0428	1	1
		ERR10962258	14.113	14.2843	1	1
		ERR10958748	44.9526	9.42978	0	0
		ERR10962312	13.0507	9.14183	1	1
		ERR10962290	13.8466	11.6268	1	1
		ERR10968129	14.0305	13.9496	1	1
		ERR10960418	17.5387	15.9365	1	1
		ERR10962259	9.44563	11.6637	1	1
		ERR10960377	11.2764	10.4177	1	1
		ERR10962294	7.18592	10.1511	1	1
		ERR10960361	19.9639	7.83382	1	1
		ERR10957900	14.9485	12.6838	1	1
		ERR10957875	15.5301	10.9069	1	1
		ERR10962292	11.3256	12.5866	1	1
		ERR10968160	14.7427	11.4214	1	1
		ERR10957901	14.047	12.1299	1	1
		ERR10962262	13.4611	7.1	1	1
		ERR10960421	16.4369	12.1374	1	1
		ERR10968138	17.502	11.5058	1	1
		ERR10962320	14.9601	11.9031	1	1
		ERR10957878	15.8033	10.4646	1	1
		ERR10960420	8.12569	9.78297	1	1
		ERR10962319	11.9658	10.9488	1	1
		ERR10960382	14.836	12.0756	1	1
		ERR10962261	11.5873	11.0011	1	1
		ERR10960358	12.4595	12.7874	1	1
		ERR10958752	35.6285	4.45138	0	0
		ERR10968136	15.9455	15.3581	1	1
		ERR10962265	10.2983	11.021	1	1
		ERR10962291	18.7456	11.5209	1	1
		ERR10968141	11.6736	12.1085	1	1
		ERR10962325	11.4881	17.0022	1	1
		ERR10960386	12.017	12.0468	1	1
		ERR10960365	13.1703	13.155	1	1
		ERR10960387	15.9589	11.5957	1	1
		ERR10962297	11.2986	10.1051	1	1
		ERR10960389	11.4267	12.7254	1	1
		ERR10962279	11.9103	12.0451	1	1
		ERR10968161	20.4811	13.3946	1	1
		ERR10962243	10.6614	13.3493	1	1
		ERR10968192	17.9914	16.819	1	1
		ERR10960367	16.7185	10.4563	1	1
		ERR10962327	16.6579	8.86656	1	1
		ERR10962239	9.45584	10.2955	1	1
		ERR10962301	10.3659	10.2693	1	1
		ERR10968146	18.0988	16.27	1	1
		ERR10962328	14.2171	8.47687	1	1
		ERR10968217	17.4579	14.342	1	1
		ERR10962241	10.3619	9.1655	1	1
		ERR10968165	16.897	12.7145	1	1
		ERR10962305	12.0169	15.0968	1	1
		ERR10968193	17.3454	15.1564	1	1
		ERR10958755	41.1223	9.2811	0	0
		ERR10968147	12.7068	11.9988	1	1
		ERR10962302	13.2583	13.8053	1	1
		ERR10962331	13.5592	11.7959	1	1
		ERR10968221	14.353	13.8243	1	1
		ERR10960392	12.553	10.3979	1	1
		ERR10960333	11.7735	13.8204	1	1
		ERR10968167	13.3642	15.6482	1	1
		ERR10968194	14.0869	13.0142	1	1
		ERR10962280	12.0993	8.90209	1	1
		ERR10960336	14.2358	7.09213	1	1
		ERR10969784	14.1051	10.2584	1	1
		ERR10969848	13.8387	14.8099	1	1
		ERR11179901	2.84956	4.99018	0	2
		ERR10969847	12.0151	12.5788	1	1
		ERR10969828	13.1618	12.2681	1	1
		ERR10969786	16.6849	13.4465	1	1
		ERR10960338	11.3318	9.39141	1	1
		ERR10968196	23.1874	14.0381	1	1
		ERR10969824	17.0244	11.2352	1	1
		ERR10968201	9.51513	13.747	1	1
		ERR10968150	12.8799	12.664	1	1
		ERR10968149	12.7863	11.368	1	1
		ERR10968206	13.6068	15.9392	1	1
		ERR10969861	9.12626	8.79009	1	1
		ERR10969830	12.5906	8.39547	1	1
		ERR10969826	18.0096	14.344	1	1
		ERR10969852	12.3905	15.8046	1	1
		ERR10968169	19.0613	14.4049	1	1
		ERR10968728	152.278	7.09688	0	0
		ERR10969853	12.8267	16.7145	1	1
		ERR10968152	12.1027	15.8357	1	1
		ERR10969854	18.3211	8.62705	1	1
		ERR10968168	12.8165	9.35782	1	1
		ERR10962332	12.0598	11.3177	1	1
		ERR10968716	111.648	1.02378	0	0
		ERR10968211	9.19714	15.5021	1	1
		ERR10969832	16.3037	12.9551	1	1
		ERR10968171	8.05839	8.46715	1	1
		ERR10969862	15.1975	12.4781	1	1
		ERR10969788	16.583	10.6481	1	1
		ERR10968731	100.547	3.18368	0	0
		ERR10969789	14.0433	15.063	1	1
		ERR10969863	10.5338	14.5422	1	1
		ERR10969791	15.3698	15.9879	1	1
		ERR10969794	6.28954	13.1693	1	1
		ERR10969865	14.9109	14.3616	1	1
		ERR10969866	14.9031	17.6165	1	1
		ERR10968717	104.539	2.05123	0	0
		ERR10969801	19.0511	13.762	1	1
		ERR10969856	14.8335	16.7189	1	1
		ERR10969855	14.1606	10.3916	1	1
		ERR10968215	13.038	10.5395	1	1
		ERR10969834	16.7902	18.1385	1	1
		ERR10968736	166.377	3.81544	0	0
		ERR10969835	12.1437	14.2956	1	1
		ERR11180321	3.44247	0.828915	0	3
		ERR10968177	19.2664	13.4179	1	1
		ERR10968214	18.9325	14.408	1	1
		ERR10968172	15.0343	11.414	1	1
		ERR11202259	6.07867	12.8805	1	1
		ERR11202258	12.2214	9.41698	1	1
		ERR11202273	14.0841	18.4982	1	1
		ERR11202275	5.75863	11.093	1	1
		ERR11202254	4.86308	7.02592	1	1
		ERR11202274	13.9399	5.59435	1	1
		ERR10969860	15.6458	10.1555	1	1
		ERR11202304	11.1714	5.97774	1	1
		ERR10969857	15.2605	12.5549	1	1
		ERR10969805	11.2887	10.8729	1	1
		ERR11202331	10.9098	4.20317	1	1
		ERR11202261	7.60116	10.9817	1	1
		ERR10969814	14.1844	11.8228	1	1
		ERR11202276	11.8731	12.5793	1	1
		ERR11202306	10.8311	12.7504	1	1
		ERR11202262	6.92193	6.66695	1	1
		ERR10968718	107.948	2.02907	0	0
		ERR10968741	170.915	4.85272	0	0
		ERR11202335	10.8631	7.4735	1	1
		ERR11202266	3.35119	7.5314	1	1
		ERR11202310	10.014	4.82257	1	1
		ERR10969843	12.7921	17.2493	1	1
		ERR11202366	3.5222	3.39245	1	1
		ERR11202278	10.8187	5.78899	1	1
		ERR11202279	7.5448	14.5338	1	1
		ERR10969841	14.7911	11.7322	1	1
		ERR1109341	184.261	1.14746	0	0
		ERR11202311	13.6968	7.91535	1	1
		ERR11202338	10.1259	6.50197	1	1
		ERR10968183	15.4479	16.3919	1	1
		ERR11202371	5.83608	8.43166	1	1
		ERR11202267	10.2109	10.9275	1	1
		ERR11202372	9.77204	9.41208	1	1
		ERR10969858	15.5205	10.8719	1	1
		ERR11202342	7.9139	5.44456	1	1
		ERR11202268	7.02683	3.38399	1	1
		ERR10968216	13.7358	15.0237	1	1
		ERR10969820	16.1544	16.9007	1	1
		ERR11202284	14.5361	10.1823	1	1
		ERR11202348	10.6055	9.07983	1	1
		ERR11202287	6.97894	5.37749	1	1
		ERR11202316	4.79596	6.15906	1	1
		ERR11202288	10.5958	7.65416	1	1
		ERR11202321	11.3831	6.09099	1	1
		ERR11179904	2.48615	4.406	0	2
		ERR11202376	8.1933	5.63678	1	1
		ERR10968721	46.9346	1.00872	0	0
		ERR11202269	10.4295	8.9292	1	1
		ERR11202272	8.32971	2.29225	1	1
		ERR11202296	7.18864	2.30795	1	1
		ERR11202322	8.86491	9.75813	1	1
		ERR10969840	16.2264	16.0008	1	1
		ERR11202377	9.1014	6.57461	1	1
		ERR11202389	3.83191	6.15126	1	1
		ERR11180323	12.1727	9.11524	0	3
		ERR11202323	7.09974	7.97792	1	1
		ERR11202350	4.92229	11.8524	1	1
		ERR11202379	14.1655	8.18623	1	1
		ERR11202392	7.18513	5.76705	1	1
		ERR11202384	4.60229	5.91035	1	1
		ERR11202352	11.6129	6.21396	1	1
		ERR11202429	7.54553	8.72111	1	1
		ERR11202358	9.0963	5.84082	1	1
		ERR11202423	14.2184	7.46982	1	1
		ERR11202431	6.61736	1.27472	1	1
		ERR11202385	9.23919	4.44943	1	1
		ERR11202354	8.30295	2.28489	1	1
		ERR11202324	7.40454	11.4109	1	1
		ERR11202396	9.2884	5.11215	1	1
		ERR11202328	20.8809	4.46927	1	1
		ERR11202386	6.51287	2.50919	1	1
		ERR10968743	182.845	3.85899	0	0
		ERR11202364	2.96042	12.8312	1	1
		ERR11202432	10.656	7.18444	1	1
		ERR11202488	6.19151	2.38538	1	1
		ERR11202470	15.1181	11.2009	1	1
		ERR11202387	8.11783	7.81881	1	1
		ERR1109342	284.337	2.14547	0	0
		ERR11202459	12.0116	13.0153	1	1
		ERR11202403	2.62797	2.53117	1	1
		ERR11202406	10.5109	6.74916	1	1
		ERR11202489	7.40771	8.56181	1	1
		ERR10968724	223.063	1.39813	0	0
		ERR10968744	138.686	3.82191	0	0
		ERR11178808	1.28998	5.99304	0	2
		ERR11202416	4.19255	6.7302	1	1
		ERR11202511	7.85466	1.26089	1	1
		ERR11202417	8.97698	6.17594	1	1
		ERR11202440	6.95802	8.04206	1	1
		ERR11202475	3.01025	4.34905	1	1
		ERR11202491	12.2145	5.88228	1	1
		ERR11202472	9.95466	9.58797	1	1
		ERR11202443	15.6495	13.7028	1	1
		ERR11202474	13.6153	7.86828	1	1
		ERR11202408	7.29978	3.01324	1	1
		ERR11202492	3.68937	13.0294	1	1
		ERR11202434	9.40409	10.1899	1	1
		ERR11202435	6.85466	6.60216	1	1
		ERR11202512	23.0778	11.9688	1	1
		ERR11202510	15.3767	6.83553	1	1
		ERR11202477	16.1744	5.66496	1	1
		ERR11202515	4.83903	4.66078	1	1
		ERR11202476	14.1824	6.82997	1	1
		ERR11202407	10.9961	9.26714	1	1
		ERR11202448	12.2556	10.4926	1	1
		ERR11202519	13.0736	11.3328	1	1
		ERR11202494	10.2881	2.47728	1	1
		ERR11202535	19.1133	7.67054	1	1
		ERR11202420	8.51556	4.10094	1	1
		ERR11202493	7.11099	4.56604	1	1
		ERR11202450	10.1214	6.09288	1	1
		ERR11202577	19.1815	7.38998	1	1
		ERR11202537	12.5978	20.2229	1	1
		ERR11202524	13.5668	11.4337	1	1
		ERR11202478	6.72256	6.47493	1	1
		ERR11202480	15.389	11.8577	1	1
		ERR11202502	8.29935	6.85169	1	1
		ERR11202558	5.42583	8.36155	1	1
		ERR11202521	14.4273	15.881	1	1
		ERR11202544	9.36877	10.1516	1	1
		ERR11202504	9.04655	2.90444	1	1
		ERR11202525	8.35418	9.65573	1	1
		ERR11202559	11.8012	4.13328	1	1
		ERR11202545	9.59433	10.7811	1	1
		ERR10968725	163.018	1.64968	0	0
		ERR11202532	8.11365	3.90739	1	1
		ERR11202582	5.71917	8.8136	1	1
		ERR11202485	8.0381	9.03235	1	1
		ERR11202505	11.5068	12.3144	1	1
		ERR11202560	10.2398	4.38337	1	1
		ERR11202533	2.24257	2.15996	1	1
		ERR11202586	6.63291	7.45334	1	1
		ERR11202632	6.25681	7.53292	1	1
		ERR11202634	14.3621	3.074	1	1
		ERR11180325	11.8609	10.4856	0	3
		ERR11202509	10.7694	11.5252	1	1
		ERR11202547	13.7226	4.95643	1	1
		ERR11202561	7.94534	3.27971	1	1
		ERR11202550	4.32852	8.33815	1	1
		ERR11202587	14.1002	6.79043	1	1
		ERR10968745	119.599	3.9202	0	0
		ERR11202635	11.7464	7.07104	1	1
		ERR11202594	9.32882	14.1196	1	1
		ERR11202653	7.5376	4.35597	1	1
		ERR11202564	3.53269	11.3419	1	1
		ERR11202563	5.15568	6.20721	1	1
		ERR11202704	9.67945	4.66145	1	1
		ERR11202551	5.0317	8.07725	1	1
		ERR11202654	5.16077	6.21334	1	1
		ERR11202597	7.87106	4.54868	1	1
		ERR11202569	4.66776	15.7354	1	1
		ERR11202554	13.3603	9.65111	1	1
		ERR11202639	11.0035	7.06547	1	1
		ERR10968726	185.789	4.86878	0	0
		ERR11202657	3.25953	12.5579	1	1
		ERR11202706	10.6642	4.74062	1	1
		ERR11202570	8.23376	12.4622	1	1
		ERR11202604	7.485	1.44186	1	1
		ERR11202555	9.31423	2.24278	1	1
		ERR11202707	14.4486	4.63879	1	1
		ERR11202641	5.25657	3.37529	1	1
		ERR11202661	17.2161	5.5273	1	1
		ERR11202571	4.66942	8.99484	1	1
		ERR11202731	17.6586	11.3387	1	1
		ERR11202557	9.33847	5.62155	1	1
		ERR11202642	5.97757	10.0754	1	1
		ERR11202611	5.78826	4.46003	1	1
		ERR11202665	2.08366	4.01382	1	1
		ERR11202755	7.52907	6.21577	1	1
		ERR11202717	4.39742	9.88269	1	1
		ERR11202626	1.99901	17.3284	1	1
		ERR11202732	3.42519	11.5466	1	1
		ERR11202643	6.66983	6.42414	1	1
		ERR11202797	5.2954	12.7508	1	1
		ERR11202237	9.00292	6.19378	1	1
		ERR11202576	5.35237	10.3104	1	1
		ERR11202718	29.2766	6.13004	1	1
		ERR10968749	30.9313	1.36789	0	0
		ERR11202758	7.1754	9.21478	1	1
		ERR11202668	3.57112	6.87916	1	1
		ERR11202644	10.0602	8.30541	1	1
		ERR11202733	12.7676	14.7568	1	1
		ERR11202631	4.886	4.70602	1	1
		ERR11202798	4.62633	6.68387	1	1
		ERR11202822	10.6671	6.84944	1	1
		ERR11202719	9.28752	8.94541	1	1
		ERR11202852	8.32603	8.01933	1	1
		ERR11202674	4.94919	11.9172	1	1
		ERR11202734	13.8591	8.00917	1	1
		ERR11202764	11.7834	8.82728	1	1
		ERR11202245	10.7303	9.18672	1	1
		ERR11202876	11.8978	10.0271	1	1
		ERR11202647	3.8447	7.40616	1	1
		ERR11202748	13.1177	7.01915	1	1
		ERR11202801	12.0838	6.98318	1	1
		ERR11202859	1.51428	2.917	1	1
		ERR10969774	11.0762	7.49044	1	1
		ERR11202720	10.0947	7.29215	1	1
		ERR11202680	7.204	2.31288	1	1
		ERR10968727	166.782	5.2614	0	0
		ERR11202860	12.2057	6.53117	1	1
		ERR11202725	10.1084	13.3871	1	1
		ERR11202878	5.31909	8.5386	1	1
		ERR11202771	11.1309	14.2946	1	1
		ERR11202823	2.27426	9.8572	1	1
		ERR11202826	6.89153	10.6203	1	1
		ERR11202804	3.70724	7.14136	1	1
		ERR11202649	11.384	6.26554	1	1
		ERR11202879	8.32003	6.41085	1	1
		ERR11202686	9.31555	8.97241	1	1
		ERR11202749	6.36902	2.45376	1	1
		ERR10969778	13.2903	13.8825	1	1
		ERR11202751	20.5681	2.33064	1	1
		ERR11202809	8.68473	5.57655	1	1
		ERR11202829	14.7211	16.542	1	1
		ERR11202880	10.4119	7.16313	1	1
		ERR11343461	179.959	2.41855	0	2
		ERR11343459	177.778	0.73175	0	2
		ERR11202814	10.0976	17.8303	1	1
		ERR11343488	93.8035	0	0	2
		ERR11202808	10.0907	4.85951	1	1
		ERR11202728	8.96896	8.63858	1	1
		ERR11202773	10.2048	11.0575	1	1
		ERR11202750	11.061	7.10236	1	1
		ERR11202865	10.0912	10.9344	1	1
		ERR11202881	5.78894	4.18178	1	1
		ERR11202777	8.25474	5.67905	1	1
		ERR11202703	15.7667	11.6815	1	1
		ERR11202726	13.9467	14.6541	1	1
		ERR11202861	5.49007	7.05046	1	1
		ERR11202840	9.57916	8.07302	1	1
		ERR11202842	8.16766	2.24766	1	1
		ERR11202752	13.8797	7.42689	1	1
		ERR11343517	111.171	1.07614	0	2
		ERR11343462	101.335	0.64637	0	2
		ERR11202868	6.28504	9.68564	1	1
		ERR11202882	8.63708	10.6958	1	1
		ERR11202753	5.01755	16.1091	1	1
		ERR11343493	102.27	0.807396	0	2
		ERR11202815	5.00637	7.23293	1	1
		ERR11202779	12.4626	6.00178	1	1
		ERR11202788	10.4183	15.7685	1	1
		ERR11202871	8.82231	11.3298	1	1
		ERR11343465	135.373	1.42759	0	2
		ERR11202870	8.70239	11.1758	1	1
		ERR11343548	158.074	0	0	2
		ERR11202849	2.35559	4.53765	1	1
		ERR11343518	109.54	0.308495	0	2
		ERR11202789	10.7189	5.89945	1	1
		ERR11202885	5.94408	12.8815	1	1
		ERR11202790	8.02562	10.822	1	1
		ERR11202850	6.97208	8.05831	1	1
		ERR11202845	8.76411	10.8531	1	1
		ERR11343495	131.748	0.461438	0	2
		ERR11202816	7.09291	5.69303	1	1
		ERR11202889	13.9876	2.69447	1	1
		ERR11343467	114.488	0	0	2
		ERR11202819	3.48501	6.71328	1	1
		ERR11343551	125.078	1.29539	0	2
		ERR11202872	5.82907	12.3516	1	1
		ERR11202874	5.53466	3.55386	1	1
		ERR11202851	4.20955	16.218	1	1
		ERR11343524	87.4468	0	0	2
		ERR11343569	127.408	0	0	2
		ERR11343498	127.084	0.574662	0	2
		ERR11343476	118.918	2.29996	0	2
		ERR11343558	85.7885	1.1397	0	2
		ERR11343528	76.282	0.874668	0	2
		ERR11343598	126.772	1.3059	0	2
		ERR11343503	89.1038	0	0	2
		ERR11343531	54.5916	0.515497	0	2
		ERR11343639	47.2194	0.947502	0	2
		ERR11343599	84.0792	0	0	2
		ERR11343481	140.609	0.463801	0	2
		ERR11343560	146.05	0.423706	0	2
		ERR11343666	109.664	1.59434	0	2
		ERR11343577	85.3325	1.5882	0	2
		ERR11343602	90.6661	2.51903	0	2
		ERR11343669	96.5639	0.603941	0	2
		ERR11343504	108.19	0.510809	0	2
		ERR11343561	101.358	0	0	2
		ERR11343533	94.2024	0	0	2
		ERR11343506	131.09	2.09272	0	2
		ERR11343700	119.093	1.03807	0	2
		ERR11343484	133.533	2.18917	0	2
		ERR11343606	119.21	1.16567	0	2
		ERR11343583	112.185	0.556973	0	2
		ERR11343485	140.765	0	0	2
		ERR11343670	127.708	0	0	2
		ERR11343562	114.733	0.552532	0	2
		ERR11343613	116.342	1.40071	0	2
		ERR11343486	111.161	0.982258	0	2
		ERR11343538	96.4235	0.291134	0	2
		ERR11343713	135.147	1.72029	0	2
		ERR11343672	176.164	3.20141	0	2
		ERR11343507	80.8333	0.409767	0	2
		ERR11343564	163.325	2.26343	0	2
		ERR11343587	140.303	1.65472	0	2
		ERR11343677	100.187	1.95602	0	2
		ERR11343539	75.8632	0.477574	0	2
		ERR11343643	62.053	0.580264	0	2
		ERR11343645	44.5302	0.54291	0	2
		ERR11343744	76.4804	1.25562	0	2
		ERR11343589	206.153	0.618563	0	2
		ERR11343715	115.118	1.07648	0	2
		ERR11343648	44.0759	0.36284	0	2
		ERR11343510	100.451	0.268008	0	2
		ERR11343747	73.6339	0	0	2
		ERR11343565	121.281	0.624671	0	2
		ERR11343649	50.8103	0.851106	0	2
		ERR11343624	121.465	0	0	2
		ERR11343765	110.697	1.62777	0	2
		ERR11343544	62.0167	1.02106	0	2
		ERR11343590	131.238	3.3264	0	2
		ERR11343685	105.276	0.476049	0	2
		ERR11343566	93.6199	0.61341	0	2
		ERR11343512	96.4588	0.491564	0	2
		ERR11343723	101.354	0.288819	0	2
		ERR11343545	87.3545	0.251906	0	2
		ERR11343591	42.4183	0.984478	0	2
		ERR11343751	53.0914	0.300798	0	2
		ERR11343766	125.977	0	0	2
		ERR11343617	145.854	2.77632	0	2
		ERR11343726	78.695	0.425821	0	2
		ERR11343567	158.374	0.442144	0	2
		ERR11343796	129.53	0.524197	0	2
		ERR11343754	91.1818	0.479907	0	2
		ERR11343690	156.206	0.828936	0	2
		ERR11343738	89.9573	0.693149	0	2
		ERR11343822	114.74	0	0	2
		ERR11343596	82.8239	0	0	2
		ERR11343653	60.0231	0	0	2
		ERR11343755	75.3839	0	0	2
		ERR11343627	104.711	0.882107	0	2
		ERR11343628	97.4177	0	0	2
		ERR11343767	192.177	1.69815	0	2
		ERR11343733	117.339	0.941808	0	2
		ERR11343693	115.078	1.03106	0	2
		ERR11343654	33.8442	0.493902	0	2
		ERR11343828	132.314	0	0	2
		ERR11343697	170.99	1.23365	0	2
		ERR11343797	173.304	1.00252	0	2
		ERR11343597	90.5094	0	0	2
		ERR11218657	50.9291	4.25218	0	0
		ERR11343829	92.7654	5.38243	0	2
		ERR11343876	85.5474	3.02371	0	2
		ERR11343663	102.233	1.05313	0	2
		ERR11343830	50.8706	0.989834	0	2
		ERR11343847	153.769	0	0	2
		ERR11343850	139.598	0.384159	0	2
		ERR11343758	70.9803	0.424631	0	2
		ERR11343638	73.0563	1.00522	0	2
		ERR11343757	63.7664	0	0	2
		ERR11343875	64.2568	3.09449	0	2
		ERR11343741	66.664	0.629494	0	2
		ERR11343776	118.863	0.540019	0	2
		ERR11343659	87.2537	1.88853	0	2
		ERR11343802	157.86	0	0	2
		ERR11343739	108.029	0	0	2
		ERR11343698	98.1151	2.2635	0	2
		ERR11343901	65.0507	1.58619	0	2
		ERR11343783	137.362	1.75234	0	2
		ERR11343665	126.842	1.78784	0	2
		ERR11343782	155.633	0.889612	0	2
		ERR11343854	52.7617	0	0	2
		ERR11343743	52.1352	0.880961	0	2
		ERR11343831	57.0955	0.458269	0	2
		ERR11343855	59.0725	0	0	2
		ERR11343902	101.353	2.02531	0	2
		ERR11343878	91.4169	0	0	2
		ERR11343813	111.856	0	0	2
		ERR11343931	118.804	1.69105	0	2
		ERR11343786	104.054	0	0	2
		ERR11343759	71.1129	0.516931	0	2
		ERR11343803	128.608	2.27286	0	2
		ERR11343761	147.017	0.832953	0	2
		ERR11343959	73.9737	0.787279	0	2
		ERR11343904	132.655	0	0	2
		ERR11343884	100.682	0	0	2
		ERR11343763	180.889	0.926731	0	2
		ERR11343963	97.1018	0	0	2
		ERR11343833	129.81	0.255159	0	2
		ERR11343857	74.7091	0	0	2
		ERR11343814	67.0504	0.725624	0	2
		ERR11343889	186.541	0.733344	0	2
		ERR11343946	83.8972	0.549706	0	2
		ERR11343934	96.6106	0	0	2
		ERR11343817	99.6032	0.856556	0	2
		ERR11343913	107.274	0.564602	0	2
		ERR11343914	120.756	0.546047	0	2
		ERR11343447	0	0	0	2
		ERR11343841	147.675	0.666205	0	2
		ERR11343792	79.2247	2.79657	0	2
		ERR11344007	92.1471	1.58487	0	2
		ERR11343973	67.1746	0.422877	0	2
		ERR11343893	144.812	1.6345	0	2
		ERR11343445	74.1149	0	0	2
		ERR11343947	92.9456	1.0532	0	2
		ERR11343793	93.1602	1.40201	0	2
		ERR11218663	72.9916	6.41047	0	0
		ERR11343977	179.106	3.51034	0	2
		ERR11343920	99.6817	0	0	2
		ERR11344040	71.1675	1.28123	0	2
		ERR11343818	125.83	0	0	2
		ERR11343949	78.9516	0.517302	0	2
		ERR11343842	117.67	0.931528	0	2
		ERR11343950	192.581	0	0	2
		ERR11343895	144.385	1.91816	0	2
		ERR11343866	124.256	0	0	2
		ERR11343453	90.8373	0.540069	0	2
		ERR11343821	120.523	0	0	2
		ERR11344014	166.357	0.441403	0	2
		ERR11343865	40.3084	0.305698	0	2
		ERR11343896	244.335	2.23596	0	2
		ERR11343987	176.455	0	0	2
		ERR11343844	121.839	0.909695	0	2
		ERR11343922	166.483	0.545411	0	2
		ERR11344015	151.873	2.19143	0	2
		ERR11344067	69.7905	0.555535	0	2
		ERR11343858	76.2661	0.194846	0	2
		ERR11344041	77.8668	0	0	2
		ERR11343951	79.7187	0	0	2
		ERR11343845	199.363	0.727346	0	2
		ERR11344107	94.2221	2.52087	0	2
		ERR11344070	56.9424	0	0	2
		ERR11344042	52.6713	0	0	2
		ERR11343898	144.242	1.97763	0	2
		ERR11343953	96.5371	0.688749	0	2
		ERR11218664	76.0792	6.94246	0	0
		ERR11343989	122.792	0.530353	0	2
		ERR11344108	136.969	0.542897	0	2
		ERR11343924	58.9125	2.43182	0	2
		ERR11344137	182.097	0	0	2
		ERR11343868	54.7524	0	0	2
		ERR11344023	132.728	0.603013	0	2
		ERR11344024	53.1734	0	0	2
		ERR11344138	95.3302	0	0	2
		ERR11344113	139.632	0.485518	0	2
		ERR11344055	88.6973	1.35603	0	2
		ERR11344187	80.6593	0.434012	0	2
		ERR11343870	34.1635	0	0	2
		ERR11343927	178.567	0	0	2
		ERR11343900	81.353	0	0	2
		ERR11344139	66.777	0.389801	0	2
		ERR11344163	101.292	0.304877	0	2
		ERR11343999	136.678	0.788286	0	2
		ERR11343990	125.967	0.833863	0	2
		ERR11344080	28.8425	0.289376	0	2
		ERR11343956	59.4957	0.616174	0	2
		ERR11344053	168.37	0.531697	0	2
		ERR11344112	114.219	0	0	2
		ERR11344072	67.5794	0.417244	0	2
		ERR11343955	79.9435	0	0	2
		ERR11343930	103.466	1.07735	0	2
		ERR11344000	126.434	2.14585	0	2
		ERR11344029	93.9931	0	0	2
		ERR11344167	113.111	0	0	2
		ERR11344269	143.247	0	0	2
		ERR11344233	110.75	1.63271	0	2
		ERR11344307	0	0	0	0
		ERR11344188	76.6248	0.410013	0	2
		ERR11344142	174.72	2.45074	0	2
		ERR11344002	120.159	0.832614	0	2
		ERR11344056	130.566	1.00605	0	2
		ERR11344240	163.963	1.11606	0	2
		ERR11344032	101.844	1.69125	0	2
		ERR11344143	109.307	2.28872	0	2
		ERR11344171	63.6508	1.21398	0	2
		ERR11344249	122.318	0.673212	0	2
		ERR11344118	91.8525	0.95128	0	2
		ERR11344088	115.067	1.94436	0	2
		ERR11344170	90.4569	0.547955	0	2
		ERR11344114	76.3976	1.77309	0	2
		ERR11344308	90.8667	1.01179	0	2
		ERR11344083	57.6079	0.378743	0	2
		ERR11344194	80.9533	0	0	2
		ERR11344058	79.5365	0	0	2
		ERR11344145	105.829	3.64039	0	2
		ERR11344272	105.371	0.571771	0	2
		ERR11344090	63.0816	0	0	2
		ERR11344033	117.128	2.37501	0	2
		ERR11344057	114.873	0.293478	0	2
		ERR11344196	117.398	0	0	2
		ERR11344274	108.745	0.434602	0	2
		ERR11344035	38.9471	0.949682	0	2
		ERR11344251	119.818	2.85655	0	2
		ERR11344280	138.938	1.45063	0	2
		ERR11344310	133.98	3.4877	0	2
		ERR11344173	67.4833	0	0	2
		ERR11344062	158.038	0	0	2
		ERR11344119	112.667	1.75027	0	2
		ERR11344122	106.857	0	0	2
		ERR11344285	61.997	1.86604	0	2
		ERR11344256	79.6899	0.599644	0	2
		ERR11344176	49.544	1.49122	0	2
		ERR11344094	83.0001	0.913632	0	2
		ERR11344202	158.451	0.635893	0	2
		ERR11344063	155.615	1.56672	0	2
		ERR11344329	66.9825	0.591882	0	2
		ERR11344311	101.894	1.90196	0	2
		ERR11344153	77.4131	0.273119	0	2
		ERR11344132	102.768	0	0	2
		ERR11344312	80.7455	0.551568	0	2
		ERR11344104	174.091	0.713524	0	2
		ERR11344214	140.937	1.56029	0	2
		ERR11344332	110.419	0.799637	0	2
		ERR11344211	108.463	1.19392	0	2
		ERR11344334	105.007	0.883307	0	2
		ERR11344181	47.9315	0.286745	0	2
		ERR11344178	105.23	0.458615	0	2
		ERR11344135	114.872	0	0	2
		ERR11344096	120.143	1.89701	0	2
		ERR11344314	86.5374	1.73645	0	2
		ERR11344261	60.3661	1.3017	0	2
		ERR11344205	138.802	1.63535	0	2
		ERR11344289	51.2919	0	0	2
		ERR11344160	99.435	0.41104	0	2
		ERR11344161	80.2007	0	0	2
		ERR11344263	134.615	0.491124	0	2
		ERR11344356	105.838	0.898141	0	2
		ERR11344351	121.7	1.2604	0	2
		ERR11344162	96.6221	0	0	2
		ERR11344381	73.2145	0.66526	0	2
		ERR11344414	186.943	0.992046	0	2
		ERR11344382	113.904	0	0	2
		ERR11344335	140.818	0.402466	0	2
		ERR11344315	121.202	0.624265	0	2
		ERR11344301	43.2218	0.612201	0	2
		ERR11344416	140.099	2.45342	0	2
		ERR11344265	161.162	2.51039	0	2
		ERR11344302	87.5782	0.669462	0	2
		ERR11344184	72.2262	0.470038	0	2
		ERR11344441	122.566	0.506657	0	2
		ERR11344182	57.5654	1.10338	0	2
		ERR11344363	85.8783	1.17326	0	2
		ERR11344317	181.395	3.86534	0	2
		ERR11344385	74.4714	0.53931	0	2
		ERR11344360	110.014	0.511893	0	2
		ERR11344445	159.369	1.06596	0	2
		ERR11344298	50.6131	0.370712	0	2
		ERR11344336	109.103	2.24538	0	2
		ERR11344227	188.209	1.90817	0	2
		ERR11344421	123.319	1.01518	0	2
		ERR11344266	138.499	0.687615	0	2
		ERR11344322	99.8642	0.628664	0	2
		ERR11344343	98.6655	1.09862	0	2
		ERR11344466	100.822	0.567886	0	2
		ERR11344305	58.1513	0	0	2
		ERR11344498	65.0708	0.942465	0	2
		ERR11344388	74.1039	0.834786	0	2
		ERR11344447	158.435	0	0	2
		ERR11344426	113.631	0	0	2
		ERR11344389	70.0096	0.398998	0	2
		ERR11344471	70.1904	0.593025	0	2
		ERR11344341	126.685	0.903838	0	2
		ERR11344267	119.839	1.32672	0	2
		ERR11344423	160.137	0	0	2
		ERR11344462	91.0385	0.827218	0	2
		ERR11344526	93.888	2.30884	0	2
		ERR11344324	147.025	1.31119	0	2
		ERR11344502	61.4371	0.805089	0	2
		ERR11344367	72.5409	0.392521	0	2
		ERR11344390	91.6363	1.00296	0	2
		ERR11344347	105.176	1.00299	0	2
		ERR11344570	116.418	1.34555	0	2
		ERR11344556	118.434	0.90533	0	2
		ERR11344368	86.0606	0.812652	0	2
		ERR11344448	111.798	1.08221	0	2
		ERR11344528	66.2297	2.10876	0	2
		ERR11344557	162.155	0.62224	0	2
		ERR11344431	98.064	0.732184	0	2
		ERR11344476	49.8307	1.69894	0	2
		ERR11344507	49.0246	0.970248	0	2
		ERR11344573	134.382	0.572707	0	2
		ERR11344432	123.698	0	0	2
		ERR11344577	132.37	5.60413	0	2
		ERR11344529	91.8128	2.35816	0	2
		ERR11344558	107.362	1.10596	0	2
		ERR11344452	154.728	0.570992	0	2
		ERR11344395	65.6236	0.734957	0	2
		ERR11344578	55.7462	0.596586	0	2
		ERR11344562	100.11	1.01497	0	2
		ERR11344512	45.4156	0.32402	0	2
		ERR11344348	90.2893	0.591588	0	2
		ERR11344372	84.4983	0.473173	0	2
		ERR11344435	32.3302	0	0	2
		ERR11344508	43.0938	0	0	2
		ERR11344402	65.664	0	0	2
		ERR11344370	91.9807	0.265247	0	2
		ERR11344536	172.336	0.779287	0	2
		ERR11344350	116.874	0	0	2
		ERR11344450	113.241	2.32064	0	2
		ERR11344433	177.817	0	0	2
		ERR11344541	263.411	1.10548	0	2
		ERR11344477	138.358	2.1757	0	2
		ERR11344408	175.846	0	0	2
		ERR11344454	42.6442	0	0	2
		ERR11344610	64.3942	0.373628	0	2
		ERR11344564	365.13	0	0	2
		ERR11344380	95.5618	0	0	2
		ERR11344412	184.426	0	0	2
		ERR11344566	106.629	1.26013	0	2
		ERR11344457	100.812	0.545497	0	2
		ERR11344674	65.8369	0.696832	0	2
		ERR11344551	108.328	0.891772	0	2
		ERR11344515	31.1438	0.422487	0	2
		ERR11344618	64.1958	0.409478	0	2
		ERR11344439	87.9138	0.864035	0	2
		ERR11344479	134.192	0.267042	0	2
		ERR11344481	144.35	0.339104	0	2
		ERR11344563	89.1662	0.596401	0	2
		ERR11344547	88.3108	1.18685	0	2
		ERR11344582	66.4745	0	0	2
		ERR11344647	96.1832	0.798623	0	2
		ERR11344459	73.3854	0	0	2
		ERR11344579	91.3694	0.497196	0	2
		ERR11344378	100.146	0.610487	0	2
		ERR11344650	46.7927	1.12673	0	2
		ERR11344514	40.2801	0.229564	0	2
		ERR11344706	94.5428	0	0	2
		ERR11344619	60.8258	0.244105	0	2
		ERR11344519	85.693	0.906994	0	2
		ERR11344516	35.2359	0.617054	0	2
		ERR11344489	119.63	0.872907	0	2
		ERR11344568	97.4744	3.15576	0	2
		ERR11344711	86.6028	0.85115	0	2
		ERR11344677	98.6404	0.848276	0	2
		ERR11344676	119.594	1.70229	0	2
		ERR11344653	100.27	0.449194	0	2
		ERR11344680	38.9046	0.462611	0	2
		ERR11344651	146.875	2.82929	0	2
		ERR11344567	177.429	1.0816	0	2
		ERR11344707	144.192	0.694401	0	2
		ERR11344586	76.7026	0	0	2
		ERR11344517	75.956	2.05116	0	2
		ERR11344552	115.982	0	0	2
		ERR11344483	168.841	1.54388	0	2
		ERR11344553	93.1482	0	0	2
		ERR11344620	71.2165	0.707146	0	2
		ERR11344584	82.6645	0.368609	0	2
		ERR11344602	83.0058	1.96594	0	2
		ERR11344728	51.0787	0.550715	0	2
		ERR11344491	91.8439	0.716282	0	2
		ERR11344569	73.3234	0.401264	0	2
		ERR11344729	33.7484	0.701553	0	2
		ERR11344783	95.6021	1.61545	0	2
		ERR11344781	118.093	1.30739	0	2
		ERR11344806	92.0866	1.09499	0	2
		ERR11344684	85.6847	0	0	2
		ERR11344625	121.724	0.803014	0	2
		ERR11344731	43.1978	0.620994	0	2
		ERR11344753	148.222	1.08153	0	2
		ERR11344712	68.0773	0.524557	0	2
		ERR11344654	94.9828	0.419652	0	2
		ERR11344685	64.6911	0.635797	0	2
		ERR11344714	33.6716	0.463305	0	2
		ERR11344623	157.362	0	0	2
		ERR11344805	92.9459	0.828909	0	2
		ERR11344604	78.1406	0.396117	0	2
		ERR11344825	85.9089	1.5323	0	2
		ERR11344730	25.0568	0	0	2
		ERR11344752	99.9943	3.95798	0	2
		ERR11344555	157.464	0.910895	0	2
		ERR11344622	178.965	0	0	2
		ERR11344827	52.6719	0	0	2
		ERR11344784	75.0463	2.49248	0	2
		ERR11344757	120.959	2.24045	0	2
		ERR11344734	97.7068	1.88215	0	2
		ERR11344832	75.4189	0	0	2
		ERR11344873	118.856	0	0	2
		ERR11344659	153.233	0	0	2
		ERR11344874	149.604	0	0	2
		ERR11344717	71.6973	1.24053	0	2
		ERR11344811	61.8863	0	0	2
		ERR11344812	151.227	0	0	2
		ERR11344790	91.1062	0	0	2
		ERR11344808	104.275	0.631662	0	2
		ERR11344761	66.65	0.79253	0	2
		ERR11344855	132.51	1.26365	0	2
		ERR11344764	91.6373	1.78307	0	2
		ERR11344851	110.115	1.05009	0	2
		ERR11344739	74.7562	0	0	2
		ERR11344630	187.133	3.48289	0	2
		ERR11344788	140.125	0	0	2
		ERR11344695	152.384	0.41578	0	2
		ERR11344875	136.401	2.17151	0	2
		ERR11344697	127.527	1.34239	0	2
		ERR11344735	74.7739	1.56564	0	2
		ERR11344634	110.198	1.58416	0	2
		ERR11344765	120.103	0	0	2
		ERR11344660	156.922	1.06438	0	2
		ERR11344718	66.5293	0.186818	0	2
		ERR11344813	93.1564	1.38038	0	2
		ERR11344745	124.932	0	0	2
		ERR11344664	189.849	3.5506	0	2
		ERR11344646	90.6937	3.58004	0	2
		ERR11344795	102.853	0	0	2
		ERR11344796	115.881	0	0	2
		ERR11344877	158.314	1.1295	0	2
		ERR11344859	147.563	1.59694	0	2
		ERR11344720	50.0234	0.798576	0	2
		ERR11344777	120.497	2.03612	0	2
		ERR11344913	180.426	1.07938	0	2
		ERR11344866	141.808	3.4146	0	2
		ERR11344816	55.5177	2.4871	0	2
		ERR11344912	139.484	0	0	2
		ERR11344798	89.6647	1.13634	0	2
		ERR11344891	114.558	0	0	2
		ERR11344751	153.793	1.64586	0	2
		ERR11344704	114.561	0.431018	0	2
		ERR11344671	73.7096	0.633879	0	2
		ERR11344747	157.064	1.57582	0	2
		ERR11344773	87.066	1.13323	0	2
		ERR11344823	114.138	0	0	2
		ERR11344797	74.0874	0.79287	0	2
		ERR11344815	79.7667	0	0	2
		ERR11344772	165.14	0	0	2
		ERR11344878	113.752	1.14127	0	2
		ERR11344860	136.205	1.06657	0	2
		ERR11344779	0	0	0	2
		ERR11344723	34.6841	0.695969	0	2
		ERR11344701	128.035	1.326	0	2
		ERR11344725	28.7575	0.847903	0	2
		ERR11344930	38.7973	1.24561	0	2
		ERR11344901	82.9051	0	0	2
		ERR11344867	89.9875	3.2401	0	2
		ERR11344801	72.8068	0.83482	0	2
		ERR11344904	92.2828	6.50367	0	2
		ERR11344915	98.3781	1.83989	0	2
		ERR1194841	111.815	11.2183	0	0
		ERR11344895	33.3788	0	0	2
		ERR11344931	46.7585	0	0	2
		ERR11344868	91.5485	0	0	2
		ERR11344824	80.3874	0.516175	0	2
		ERR11438596	14.214	0.823484	0	3
		ERR11443652	55.1046	0.213581	0	0
		ERR11440763	5.51342	0	0	2
		ERR1337952	27.5973	0.770987	0	0
		ERR11438900	28.2766	1.02468	0	0
		ERR11443653	76.0591	0.13892	0	0
		ERR11440769	5.87666	0.104818	0	2
		ERR1337958	71.9901	5.06471	0	0
		ERR11438903	71.4411	0.604556	0	0
		ERR1337959	26.4573	13.5908	0	0
		ERR11443655	55.4462	2.01627	0	0
		ERR11443660	57.3054	0.397083	0	0
		ERR11440780	7.12343	0.219905	0	2
		ERR11438905	72.1143	0.21665	0	0
		ERR1194828	42.2592	1.95685	0	0
		ERR1399316	266.565	0	0	0
		ERR1337964	46.4955	8.04199	0	0
		ERR1337944	43.6715	0.579178	0	0
		ERR11443661	72.1143	0.21665	0	0
		ERR11440782	3.96435	0	0	2
		ERR11440759	7.40662	0.0548753	0	2
		ERR1399319	357.471	0	0	3
		ERR1399318	308.346	0	0	3
		ERR1341894	3.15812	2.09123	0	0
		ERR1399341	32.8577	155.882	0	3
		ERR11443662	76.5139	0.355373	0	0
		ERR11440787	7.21163	0.0938647	0	2
		ERR1399343	100.127	20.6759	0	3
		ERR1399321	315.311	0	0	3
		ERR1399320	276.429	1.83618	0	3
		ERR11443671	24.6062	1.25729	0	0
		ERR1337950	36.6999	0.540844	0	0
		ERR11443663	53.9736	1.98573	0	0
		ERR1337947	33.673	1.21243	0	0
		ERR1399342	37.996	55.051	0	3
		ERR11440789	6.6155	0.0943972	0	2
		ERR11440788	11.358	0	0	2
		ERR1399314	286.818	0	0	3
		ERR1399315	201.137	0	0	3
		ERR1399326	161.513	24.9539	0	3
		ERR11443677	26.3792	0.0618187	0	0
		ERR1399325	34.1981	51.8046	0	3
		ERR11443681	28.0214	0.887188	0	0
		ERR1224456	20.6179	17.5796	1	1
		ERR1399725	14.9331	8.88364	1	1
		ERR11440791	5.5156	0.284594	0	2
		ERR1399328	38.0837	46.2557	0	3
		ERR11440795	9.61108	0.0432573	0	2
		ERR1404746	12.9803	15.33	1	1
		ERR1399727	13.905	9.64859	1	1
		ERR1404750	17.3126	11.8052	1	1
		ERR1404854	17.1478	16.975	1	1
		ERR1399712	17.8521	11.9367	1	1
		ERR1404806	19.7392	10.8873	1	1
		ERR1432465	12.0885	5.82163	1	1
		ERR1432439	14.2804	12.0351	1	1
		ERR1432443	9.42198	11.6677	1	1
		ERR1432466	8.86032	15.2392	1	1
		ERR1432437	13.2897	14.9335	1	1
		ERR1432438	12.6426	8.11794	1	1
		ERR1432469	17.7665	16.2564	1	1
		ERR1399331	35.9375	56.1591	0	3
		ERR1399339	149.754	25.7995	0	3
		ERR11443651	69.7476	0.234889	0	0
		ERR1432445	24.5742	13.0421	1	1
		ERR1404817	14.3445	10.5576	1	1
		ERR1432451	15.0434	8.69353	1	1
		ERR1406026	17.3497	10.6602	1	1
		ERR1404751	12.0029	8.46706	1	1
		ERR1399736	18.3307	15.7364	1	1
		ERR1404859	19.3927	12.8005	1	1
		ERR1406025	17.6949	14.8935	1	1
		ERR1399714	15.4505	10.1996	1	1
		ERR1432471	11.0483	10.0812	1	1
		ERR1399731	18.1251	11.4376	1	1
		ERR1404818	13.213	9.77918	1	1
		ERR1404752	15.164	10.3698	1	1
		ERR1404864	17.1669	15.9924	1	1
		ERR1432481	19.4551	0	1	1
		ERR1432476	10.3756	13.9908	1	1
		ERR1432485	11.599	9.30982	1	1
		ERR1432472	17.8473	13.7519	1	1
		ERR1432486	22.8461	6.28701	1	1
		ERR1432478	38.9	23.4169	1	1
		ERR1432463	20.7926	10.8478	1	1
		ERR1432484	22.0157	21.2047	1	1
		ERR1432455	20.1067	14.5245	1	1
		ERR1432475	13.2008	9.99002	1	1
		ERR1432458	9.04045	11.1953	1	1
		ERR1432489	9.69034	9.33339	1	1
		ERR1432460	18.0971	8.71523	1	1
		ERR1432491	9.96892	13.4424	1	1
		ERR1432487	9.44022	9.09249	1	1
		ERR1432515	10.4413	8.75908	1	1
		ERR1399762	15.6857	13.5844	1	1
		ERR1404754	14.376	11.1619	1	1
		ERR1399715	17.4686	10.8868	1	1
		ERR1399763	18.5938	13.9291	1	1
		ERR1399716	14.6675	6.56617	1	1
		ERR1404865	16.1583	11.5088	1	1
		ERR1406028	21.6417	15.5959	1	1
		ERR1404830	15.6937	13.9656	1	1
		ERR1432497	20.1734	6.47677	1	1
		ERR1432517	12.5704	9.31334	1	1
		ERR1432494	10.9786	7.04949	1	1
		ERR1432525	12.4328	10.0841	1	1
		ERR1432538	10.2366	7.58429	1	1
		ERR1432531	13.3403	12.8489	1	1
		ERR1432498	10.835	11.1813	1	1
		ERR1432555	10.7942	10.3966	1	1
		ERR1432499	11.9296	7.95472	1	1
		ERR1432540	14.195	9.94334	1	1
		ERR1432492	10.8045	12.1006	1	1
		ERR1432539	10.9036	14.0026	1	1
		ERR1399718	13.5914	8.12528	1	1
		ERR1404832	13.1155	8.08472	1	1
		ERR1404867	18.8627	15.5725	1	1
		ERR1399773	20.5826	14.7494	1	1
		ERR1404756	19.0537	13.9669	1	1
		ERR1399775	17.4857	12.0723	1	1
		ERR1404873	16.014	10.7418	1	1
		ERR1404835	16.2786	8.30061	1	1
		ERR1432609	16.2127	6.24618	1	1
		ERR1432608	12.6176	15.6251	1	1
		ERR1432562	4.35	12.5693	1	1
		ERR1432553	11.31	13.3142	1	1
		ERR1432580	5.29964	5.95517	1	1
		ERR1432582	12.0236	8.68552	1	1
		ERR1432543	16.4815	10.7719	1	1
		ERR1432558	12.1082	11.6622	1	1
		ERR1432586	12.2092	10.2895	1	1
		ERR1432584	15.4748	13.3629	1	1
		ERR1432611	20.5083	3.95056	1	1
		ERR1432600	16.3429	7.87044	1	1
		ERR1432617	3.30469	12.7319	1	1
		ERR1432560	14.0301	11.8586	1	1
		ERR1432551	13.9035	12.116	1	1
		ERR1432616	9.55835	16.5713	1	1
		ERR1432597	12.8537	15.9175	1	1
		ERR1432601	3.11075	5.99233	1	1
		ERR1399777	15.3066	10.2892	1	1
		ERR1432602	5.75723	5.54516	1	1
		ERR1404759	22.9545	20.3208	1	1
		ERR1404840	15.6129	17.9146	1	1
		ERR1432619	21.9937	11.4065	1	1
		ERR1432563	12.4104	12.7501	1	1
		ERR1432564	14.4401	9.51611	1	1
		ERR1404874	17.0204	10.929	1	1
		ERR1399720	18.71	9.30745	1	1
		ERR1404797	17.5525	16.906	1	1
		ERR1404845	11.0015	10.4511	1	1
		ERR1405632	18.8265	15.0596	1	1
		ERR1432627	18.0321	13.8943	1	1
		ERR1432567	22.7306	10.9467	1	1
		ERR1432572	13.5569	4.35249	1	1
		ERR1432605	23.1746	8.11672	1	1
		ERR1432625	13.7787	11.7966	1	1
		ERR1464387	60.6129	20.507	0	3
		ERR1432565	10.299	15.8715	1	1
		ERR1432604	11.4659	14.2916	1	1
		ERR1432578	9.89584	19.0626	1	1
		ERR1464394	93.4873	13.1289	0	3
		ERR1549095	14.6156	7.8207	1	1
		ERR1433120	117.036	17.6637	0	0
		ERR1474971	127.936	73.6563	0	3
		ERR1441938	54.7899	5.80369	0	3
		ERR1404849	15.3415	13.0714	1	1
		ERR1404801	21.4882	19.3396	1	1
		ERR1404851	13.6023	9.1709	1	1
		ERR1404805	14.6243	9.69332	1	1
		ERR1406023	19.6605	10.7767	1	1
		ERR1406020	16.4132	11.436	1	1
		ERR1404745	16.9217	14.6384	1	1
		ERR1549238	13.9244	11.1763	1	1
		ERR1549149	9.64995	3.09816	1	1
		ERR1549098	6.8988	6.64468	1	1
		ERR1549203	10.8908	12.8207	1	1
		ERR1549152	13.6579	1.64435	1	1
		ERR1549120	7.54663	13.6287	1	1
		ERR1549148	15.0219	6.91973	1	1
		ERR1549112	11.6319	15.8166	1	1
		ERR1549117	12.9696	9.65279	1	1
		ERR1549099	12.487	14.6997	1	1
		ERR1474950	72.4345	37.502	0	3
		ERR1474972	134.816	90.687	0	3
		ERR1549101	14.5982	11.2484	1	1
		ERR1474947	70.5446	36.8409	0	3
		ERR1549097	22.5776	14.1349	1	1
		ERR1549107	13.04	13.8818	1	1
		ERR1549241	14.8715	9.54915	1	1
		ERR1545058	117.114	0.442354	0	0
		ERR1549103	31.3069	0	1	1
		ERR1433121	45.0876	1.83766	0	0
		ERR1441939	65.5803	8.64358	0	3
		ERR1549207	10.0159	11.094	1	1
		ERR1549127	18.4197	19.7125	1	1
		ERR1549218	9.94515	12.3726	1	1
		ERR1549246	16.1745	9.7367	1	1
		ERR1549245	17.9053	7.70556	1	1
		ERR1545063	133.362	0	0	0
		ERR1549132	3.16306	18.2793	1	1
		ERR1549223	20.7933	6.6758	1	1
		ERR1549270	15.0132	10.9897	1	1
		ERR1549108	12.4037	17.0668	1	1
		ERR1474955	85.1519	46.9846	0	3
		ERR1549122	10.3753	10.1517	1	1
		ERR1549153	16.0605	14.1617	1	1
		ERR1424600	14.8954	13.2551	1	1
		ERR1441946	52.36	8.99163	0	0
		ERR1549272	9.51331	9.16288	1	1
		ERR1549135	23.3213	5.61555	1	1
		ERR1549133	5.55273	10.6964	1	1
		ERR1549172	10.1233	7.80036	1	1
		ERR1549137	5.60118	8.09229	1	1
		ERR1549228	13.5434	18.2623	1	1
		ERR1549144	8.98024	8.64944	1	1
		ERR1545069	113.615	0	0	0
		ERR1549111	15.7062	12.3772	1	1
		ERR1549252	8.38676	10.0973	1	1
		ERR1549109	8.56575	14.8504	1	1
		ERR1545067	122.635	1.0316	0	0
		ERR1549227	6.78252	11.4322	1	1
		ERR1549253	8.24048	15.8739	1	1
		ERR1549251	16.2878	12.5502	1	1
		ERR1474956	70.3828	35.3494	0	3
		ERR1549229	11.9281	7.52708	1	1
		ERR1549198	21.0584	25.3534	1	1
		ERR1549273	12.3532	13.9979	1	1
		ERR1549177	11.3727	13.6922	1	1
		ERR1549276	14.7491	16.5734	1	1
		ERR1549268	8.81432	5.65976	1	1
		ERR1549230	11.2221	14.0513	1	1
		ERR1549181	10.8426	5.96753	1	1
		ERR1549279	12.0014	6.93559	1	1
		ERR1549265	12.7607	7.90114	1	1
		ERR1549232	24.0538	3.30968	1	1
		ERR1549271	9.61526	10.0781	1	1
		ERR1545073	128.733	0.442826	0	0
		ERR1549200	9.25866	8.91761	1	1
		ERR1549155	12.3878	9.1003	1	1
		ERR1474959	75.1847	34.1836	0	3
		ERR1545072	125.811	0	0	0
		ERR1549266	11.285	10.2973	1	1
		ERR1474960	58.982	22.0042	0	3
		ERR1545075	121.793	0	0	0
		ERR1588808	25.6878	0.0543771	0	0
		ERR1441948	52.1021	6.4733	0	3
		ERR157996	60.0107	2.52678	0	0
		ERR1549235	17.1166	10.8012	1	1
		ERR1545076	160.359	0	0	0
		ERR1588812	37.1352	0	0	3
		ERR1588910	42.0274	0	0	0
		ERR1474969	79.1251	38.0253	0	3
		ERR1588911	43.0436	0	0	0
		ERR1588879	61.0151	0.0523775	0	0
		ERR157989	45.8826	1.21203	0	0
		ERR1588929	35.571	0	0	3
		ERR1588839	45.8788	0.153167	0	0
		ERR1474967	100.512	53.9487	0	3
		ERR1588834	39.4916	0	0	0
		ERR157998	59.2898	1.54758	0	0
		ERR1588815	36.6421	0.23927	0	0
		ERR1441949	41.0886	19.9278	0	3
		ERR1588881	33.763	0	0	0
		ERR1588789	33.0589	0	0	3
		ERR1588842	56.4236	0.12878	0	0
		ERR1588931	27.793	0	0	0
		ERR1588883	65.9343	0.134688	0	0
		ERR157991	35.2609	0.164068	0	0
		ERR1588954	38.6513	0	0	3
		ERR1588930	55.8419	0.099694	0	0
		ERR1588912	43.5168	0	0	0
		ERR1441950	48.0102	11.9863	0	3
		ERR1588817	30.5795	0	0	3
		ERR1588961	28.7278	0	0	0
		ERR1588854	34.9952	0.0525837	0	0
		ERR1447790	98.8196	3.04013	0	0
		ERR1588791	28.8997	0.0951628	0	0
		ERR1588913	60.4024	0.0929353	0	0
		ERR1588957	33.7693	0.0951034	0	0
		ERR1588846	38.5808	0.131152	0	3
		ERR1441951	58.2448	5.9823	0	3
		ERR1588934	38.3631	0.0502037	0	0
		ERR1588888	31.9665	0	0	0
		ERR1588891	30.5332	0	0	3
		ERR1588968	33.0974	0	0	0
		ERR1588935	37.5253	0	0	0
		ERR1588800	44.1462	0.109871	0	0
		ERR1588936	36.0989	0	0	0
		ERR1447792	193.844	12.3034	0	0
		ERR1588915	31.9535	0.327907	0	0
		ERR1588917	57.6427	0.215819	0	0
		ERR1588857	30.7988	0.116103	0	3
		ERR1447795	186.076	19.0995	0	0
		ERR1588818	35.8996	0.0496086	0	0
		ERR1588792	29.3136	0.202031	0	0
		ERR1588819	27.1189	0	0	3
		ERR1588892	39.0557	0.219342	0	0
		ERR1441952	50.4302	4.89351	0	3
		ERR1588947	37.3951	0.156599	0	0
		ERR1588949	28.8626	0.125789	0	0
		ERR1464384	113.58	24.8891	0	3
		ERR1588895	26.5362	0	0	3
		ERR1588971	32.973	0.04056	0	0
		ERR1588861	37.2016	0.0454231	0	0
		ERR1588820	24.9862	0.136479	0	0
		ERR1588920	33.605	0.111419	0	3
		ERR1588801	32.4253	0.0877271	0	3
		ERR1441958	38.2795	2.74804	0	0
		ERR1588987	31.8771	0.0988822	0	0
		ERR1588804	45.8409	0.0504598	0	0
		ERR1441954	27.4268	7.59768	0	0
		ERR1588942	43.5206	0.0558899	0	0
		ERR1588903	54.3055	0	0	3
		ERR1588997	25.754	0.156996	0	0
		ERR1588827	25.874	0.349767	0	0
		ERR1588805	31.7845	0.253425	0	3
		ERR1588996	31.2107	0.396409	0	3
		ERR1588952	38.6975	0	0	0
		ERR1588976	44.5126	0	0	0
		ERR1588824	28.7178	0.0395708	0	0
		ERR1588921	55.1374	0	0	0
		ERR1588874	33.392	0.239657	0	3
		ERR1588900	35.3129	0.0444603	0	0
		ERR1588872	32.9287	0	0	0
		ERR1619634	15.2	9.76006	1	1
		ERR1619636	22.849	0	1	1
		ERR1619667	14.7751	14.2309	1	1
		ERR1588906	38.4575	0	0	0
		ERR1588928	34.5645	0.0523448	0	0
		ERR1619649	0	38.3033	1	1
		ERR1588875	31.2241	0.140532	0	0
		ERR1619659	68.5928	49.5496	1	1
		ERR1619654	41.7668	24.137	1	1
		ERR1588807	33.4219	0.107303	0	0
		ERR1589001	46.6051	0.0456183	0	0
		ERR1589006	38.3371	0	0	0
		ERR1588925	39.7834	0.153887	0	0
		ERR1592576	174.969	15.3411	0	3
		ERR1588981	42.7378	0	0	0
		ERR1665215	20.8817	0.201125	0	3
		ERR1619617	47.7554	9.19926	1	1
		ERR1619613	7.55493	14.5533	1	1
		ERR1589009	29.838	0	0	0
		ERR1665218	18.7751	0.228905	0	3
		ERR1592580	174.459	11.6811	0	3
		ERR1589012	35.9846	0.260595	0	0
		ERR1592581	167.44	9.89757	0	3
		ERR1593755	113.644	2.72757	0	0
		ERR1590145	51.0729	22.2431	1	1
		ERR157994	66.8614	3.96724	0	0
		ERR1590146	48.8882	31.9493	1	1
		ERR1662977	42.9382	39.3554	0	3
		ERR1593760	123.717	1.48025	0	0
		ERR1662982	5.13121	102.764	0	3
		ERR1662979	4.82983	72.6862	0	3
		ERR1839620	0	87.6445	0	3
		ERR1839617	0	0	1	1
		ERR1839624	0	0	0	3
		ERR1839657	0	0	0	3
		ERR1839626	0	0	0	3
		ERR1839696	0	0	0	3
		ERR1839632	0	0	0	3
		ERR1839636	0	0	0	3
		ERR1839703	0	0	0	3
		ERR1839668	0	0	0	3
		ERR1839637	206.997	0	0	3
		ERR1839667	0	0	0	3
		ERR1839648	0	0	0	3
		ERR1839675	52.9673	102.032	0	3
		ERR1839672	0	69.5721	0	3
		ERR1839653	0	0	0	3
		ERR1839683	0	0	0	3
		ERR1839656	0	0	1	3
		ERR1839684	0	0	0	3
		ERR1839685	0	0	1	3
		ERR1839691	0	0	0	3
		ERR1839693	845.199	0	0	3
		ERR1839708	15.277	12.2619	1	1
		ERR1839728	20.2978	6.5167	1	1
		ERR1839713	0	74.3051	0	3
		ERR1839748	14.5982	12.6545	1	1
		ERR1839709	13.3902	15.6121	1	1
		ERR1839711	7.22436	13.9165	1	1
		ERR1839710	10.9043	12.253	1	1
		ERR1839730	13.5477	13.0487	1	1
		ERR1811904	20.8817	0.201126	0	3
		ERR1797990	19.3658	0.47479	0	3
		ERR1727060	73.7883	18.8758	0	3
		ERR1839714	11.723	8.78201	1	1
		ERR1839756	16.7541	7.17199	1	1
		ERR1839733	17.8568	12.4215	1	1
		ERR1839729	14.3923	8.71334	1	1
		ERR1839717	18.7418	9.50075	1	1
		ERR1839781	2.58594	7.47205	1	1
		ERR1839786	6.19202	11.9279	1	1
		ERR1839736	12.6149	6.0751	1	1
		ERR1839722	15.1052	4.84958	1	1
		ERR1724763	17.7464	14.4631	1	1
		ERR1839761	10.8084	7.34844	1	1
		ERR1727063	99.7509	57.5645	0	3
		ERR1811891	33.284	0.95982	0	3
		ERR1839817	0	0	0	3
		ERR1839814	0	0	0	3
		ERR1839815	0	0	0	3
		ERR1839603	147.984	0	0	3
		ERR1839809	20.3572	21.568	1	1
		ERR1839744	9.85753	11.3933	1	1
		ERR1839791	8.0443	10.8472	1	1
		ERR1839740	8.06862	15.5428	1	1
		ERR1839788	23.7449	11.4351	1	1
		ERR1839606	0	0	1	3
		ERR1839766	14.1027	16.494	1	1
		ERR1839774	13.2215	11.8249	1	1
		ERR1839776	15.4757	12.1109	1	1
		ERR1839737	13.6151	7.06115	1	1
		ERR1839772	14.7329	12.5207	1	1
		ERR1839795	11.407	9.15569	1	1
		ERR1839741	12.7187	8.16681	1	1
		ERR1839796	12.3338	12.8694	1	1
		ERR1839836	0	0	0	3
		ERR1839806	17.7633	7.89645	1	1
		ERR1839608	0	0	0	3
		ERR1839819	0	0	0	3
		ERR1839820	0	0	0	3
		ERR1839747	15.0652	5.44135	1	1
		ERR1839840	15.6261	15.0505	1	1
		ERR1839609	0	0	0	3
		ERR1839841	0	0	0	3
		ERR1839800	23.9902	7.22079	1	1
		ERR1839823	177.1	0	0	3
		ERR1839610	0	0	1	3
		ERR1588985	34.484	0.235559	0	3
		ERR1839842	0	0	0	3
		ERR1839778	8.98578	11.1276	1	1
		ERR1839867	0	147.3	0	3
		ERR1839613	0	0	1	3
		ERR1839906	1986.79	0	0	3
		ERR1839828	0	0	0	3
		ERR1839869	0	0	0	3
		ERR1749785	151.405	1.14624	0	0
		ERR1839902	140.763	0	0	3
		ERR1839845	0	0	0	3
		ERR1839616	0	0	0	3
		ERR1839830	0	0	1	1
		ERR1839872	0	0	0	3
		ERR1839780	9.38837	9.04255	1	1
		ERR1839853	410.343	0	1	3
		ERR1839907	0	176.061	0	3
		ERR1839854	0	0	0	3
		ERR1839873	0	0	0	3
		ERR1827505	56.1542	0.0786129	0	0
		ERR1839857	0	0	0	3
		ERR1839912	0	0	0	3
		ERR1839874	0	0	0	3
		ERR1588986	58.6683	0	0	3
		ERR1839908	0	0	0	3
		ERR1839777	13.862	9.83783	1	1
		ERR1839875	0	0	0	3
		ERR1839917	0	0	0	3
		ERR1839862	0	0	0	3
		ERR1839935	0	0	1	3
		ERR1839889	0	0	0	3
		ERR1839981	16.4108	17.1807	1	1
		ERR1839866	0	0	1	3
		ERR1839803	17.2271	4.74072	1	1
		ERR1839890	0	0	0	3
		ERR1839928	22.2625	17.2923	1	1
		ERR1839896	0	0	0	3
		ERR1839900	0	0	0	3
		ERR1839984	13.267	11.2749	1	1
		ERR1839802	11.7085	12.3024	1	1
		ERR1839992	25.5694	10.1408	1	1
		ERR1839804	9.218	14.5284	1	1
		ERR1840079	0	0	1	1
		ERR1839918	22.7215	19.8329	1	1
		ERR1840007	20.2691	17.2699	1	1
		ERR1840074	15.8559	15.2718	1	1
		ERR1840037	19.0933	10.5086	1	1
		ERR1840014	8.50033	10.5264	1	1
		ERR1839942	14.3447	14.8032	1	1
		ERR1839993	15.2483	14.6866	1	1
		ERR1839936	19.0461	14.2022	1	1
		ERR1840046	0	0	0	3
		ERR1811893	24.2057	0.423892	0	3
		ERR1839959	15.0519	14.4975	1	1
		ERR1840039	12.0605	23.2325	1	1
		ERR1840105	11.1855	10.7734	1	1
		ERR1840110	0	0	0	3
		ERR1811897	14.2637	0.135352	0	3
		ERR1840080	21.2977	23.932	1	1
		ERR1839996	19.1272	11.0536	1	1
		ERR1840017	9.3504	18.012	1	1
		ERR1839998	32.3366	8.49422	1	1
		ERR1840112	0	0	0	3
		ERR1839921	20.0815	15.8879	1	1
		ERR1840136	0	0	0	3
		ERR1839919	13.1398	13.3219	1	1
		ERR1840113	0	0	0	3
		ERR1840106	11.9891	10.7776	1	1
		ERR1840138	0	0	0	3
		ERR1840048	18.7456	12.7448	1	1
		ERR1840019	14.749	14.2057	1	1
		ERR1840117	171.29	0	1	3
		ERR1840139	0	0	0	3
		ERR1840118	0	0	0	3
		ERR1840140	0	0	0	3
		ERR1840021	12.5064	18.0686	1	1
		ERR1839963	19.6843	11.7367	1	1
		ERR1840000	11.411	7.99322	1	1
		ERR1840082	14.9678	10.5721	1	1
		ERR1840088	23.5843	24.5328	1	1
		ERR1839999	15.3632	15.7221	1	1
		ERR1840054	19.9123	16.8774	1	1
		ERR1839927	13.205	7.18878	1	1
		ERR1840143	0	87.6095	0	3
		ERR1840057	0	0	0	3
		ERR1840129	171.033	0	0	3
		ERR1840133	0	0	1	3
		ERR1840148	0	0	0	3
		ERR1840055	10.7076	11.5265	1	1
		ERR1840135	0	0	0	3
		ERR1839967	14.8359	10.2067	1	1
		ERR1840094	18.8623	8.516	1	1
		ERR1869636	0	0	0	3
		ERR1840151	0	0	0	3
		ERR1840153	0	0	0	3
		ERR1840003	14.5738	10.5277	1	1
		ERR1840154	0	0	0	3
		ERR1839969	16.7785	19.1906	1	1
		ERR1839976	14.0339	20.673	1	1
		ERR1840095	10.363	13.6109	1	1
		ERR1840097	9.31636	10.4687	1	1
		ERR1839977	11.9897	11.548	1	1
		ERR1840004	13.415	15.505	1	1
		ERR1840064	12.6333	12.168	1	1
		ERR1840062	17.5596	20.5895	1	1
		ERR1811903	20.9344	0.423005	0	3
		ERR1840102	14.9444	18.2323	1	1
		ERR1840032	0	0	1	1
		ERR1840031	14.3703	21.5304	1	1
		ERR1840099	7.74414	15.9833	1	1
		ERR1840035	0	0	0	3
		ERR1840625	14.0443	10.521	1	1
		ERR1840025	17.1594	13.2219	1	1
		ERR1840069	17.0153	13.6571	1	1
		ERR1863181	70.2318	2.17042	0	3
		ERR1863190	61.3843	1.71995	0	3
		ERR1869989	0	0	0	3
		ERR1876169	41.4873	0.546316	0	0
		ERR1886217	69.6534	6.64693	0	0
		ERR1886253	167.746	3.90539	0	0
		ERR1886188	133.726	3.38189	0	0
		ERR1886284	126.431	3.5576	0	0
		ERR1886318	137.615	6.11751	0	0
		ERR1886254	161.864	2.97301	0	0
		ERR1886220	127.972	6.54332	0	0
		ERR1886316	124.616	7.63307	0	0
		ERR1886373	69.2948	5.16911	0	0
		ERR1886340	80.2548	8.25052	0	0
		ERR1886408	68.8361	7.48806	0	0
		ERR1886189	99.517	3.82827	0	0
		ERR1942971	38.3541	1.49074	0	3
		ERR1876174	36.6008	0.933843	0	0
		ERR1886348	79.9904	3.71383	0	0
		ERR1886377	147.021	2.80906	0	0
		ERR1886288	95.8874	3.82582	0	0
		ERR1886410	115.685	5.33857	0	0
		ERR1942973	28.2221	0.775476	0	3
		ERR1886222	133.384	7.17011	0	0
		ERR1886261	148.016	2.74577	0	0
		ERR1886194	97.9065	5.8369	0	0
		ERR1886322	104.258	4.51994	0	0
		ERR1886349	72.5489	3.13731	0	0
		ERR1886291	96.8295	9.37162	0	0
		ERR1886413	145.967	7.90005	0	0
		ERR1886195	95.9676	11.1506	0	0
		ERR1886224	171.314	5.10244	0	0
		ERR1886382	70.6986	6.27491	0	0
		ERR1886323	105.544	3.5958	0	0
		ERR1886262	151.987	3.24667	0	0
		ERR1878084	20.1061	22.5112	1	1
		ERR1886353	131.294	3.17226	0	0
		ERR1886384	85.2913	5.22907	0	0
		ERR1886295	104.781	3.00223	0	0
		ERR1886225	156.659	4.61978	0	0
		ERR1886264	130.063	3.38001	0	0
		ERR1886324	96.1487	2.55364	0	0
		ERR1878081	16.4996	23.1253	1	1
		ERR1886199	106.28	4.2236	0	0
		ERR1886355	100.242	5.71432	0	0
		ERR1886387	136.551	6.9104	0	0
		ERR1878086	14.5556	20.5548	1	1
		ERR1886306	86.2219	3.18241	0	0
		ERR1880969	3.08102	152.412	1	1
		ERR1913322	15.5979	10.8204	1	1
		ERR1886307	145.635	2.97499	0	0
		ERR1886268	78.4472	4.60887	0	0
		ERR1886183	84.1931	3.20291	0	0
		ERR1886359	93.4821	6.34398	0	0
		ERR1886184	72.6452	2.639	0	0
		ERR1886226	109.085	3.93257	0	0
		ERR1886206	126.107	4.62436	0	0
		ERR1886356	73.1672	5.17633	0	0
		ERR1886201	105.891	3.11132	0	0
		ERR1913324	84.0538	3.11631	0	0
		ERR1886330	81.3925	2.83173	0	0
		ERR1886389	171.306	5.06888	0	0
		ERR1886309	139.416	2.19652	0	0
		ERR1886227	103.921	4.05984	0	0
		ERR1886329	63.0445	4.17707	0	0
		ERR1886270	101.201	2.91071	0	0
		ERR1913328	84.4436	3.41625	0	0
		ERR1886394	139.041	2.84631	0	0
		ERR1886277	86.5202	2.89987	0	0
		ERR1886331	67.1902	4.25358	0	0
		ERR1886366	110.19	3.89808	0	0
		ERR1886311	79.5969	6.60904	0	0
		ERR1886229	138.101	3.99551	0	0
		ERR1886208	70.1925	4.14535	0	0
		ERR1886400	67.2098	5.79161	0	0
		ERR1886334	138.644	2.84275	0	0
		ERR1886210	85.8886	3.37652	0	0
		ERR1886232	133.709	3.44693	0	0
		ERR1886186	140.178	3.45107	0	0
		ERR1886278	67.4783	3.18301	0	0
		ERR1886187	99.1723	2.29132	0	0
		ERR1886369	128.449	2.77595	0	0
		ERR1886314	65.8504	5.72312	0	0
		ERR1886214	135.157	3.1083	0	0
		ERR1886402	146.853	3.04776	0	0
		ERR1886371	137.819	3.67098	0	0
		ERR1886280	71.8966	2.87306	0	0
		ERR1886315	78.7187	4.85921	0	0
		ERR1995208	22.1905	9.29263	1	1
		ERR2020003	21.2537	22.4452	1	1
		ERR1995207	25.9049	12.0266	1	1
		ERR2026813	26.5953	20.1767	1	1
		ERR1886336	125.172	2.78797	0	0
		ERR1886406	77.7777	5.8832	0	0
		ERR2026787	21.3798	17.8768	1	1
		ERR2026739	9.81122	6.92363	1	1
		ERR2033192	13.8661	12.541	1	1
		ERR2026789	18.0952	15.2614	1	1
		ERR2033193	14.8757	14.0574	1	1
		ERR2007955	27.7529	37.4923	1	1
		ERR2033197	15.3612	13.4975	1	1
		ERR2026752	20.0544	17.5428	1	1
		ERR2026802	14.7783	13.5102	1	1
		ERR2026794	15.1411	11.1567	1	1
		ERR2198123	29.8578	28.758	1	1
		ERR2198126	16.5762	22.8079	1	1
		ERR2007963	17.4308	127.241	1	3
		ERR2167286	69.4621	10.9771	0	3
		ERR2036091	18.3488	15.0866	1	1
		ERR2167288	165.057	1.72702	0	3
		ERR2198131	14.3541	13.0121	1	1
		ERR2026753	14.8902	15.9062	1	1
		ERR2026803	18.599	16.0945	1	1
		ERR2007965	80.7007	27.068	0	3
		ERR2198092	8.47167	16.3192	1	1
		ERR2198140	8.02997	14.1793	1	1
		ERR2036092	16.2187	15.6213	1	1
		ERR2198136	12.8442	13.0584	1	1
		ERR2198094	11.7288	17.752	1	1
		ERR2036888	39.757	1.80847	0	2
		ERR2026807	31.6448	33.4527	1	1
		ERR2198093	12.6226	9.84187	1	1
		ERR2188466	26.002	0.832825	0	0
		ERR2026808	32.1647	34.7167	1	1
		ERR2198098	17.0425	11.7248	1	1
		ERR2198141	11.0721	12.9494	1	1
		ERR2167289	167.66	1.77955	0	3
		ERR2198145	14.8669	11.3047	1	1
		ERR2198155	11.349	16.3964	1	1
		ERR2198151	20.8444	4.63305	1	1
		ERR2167272	46.2071	12.4307	0	3
		ERR2178810	11.2724	6.76811	1	1
		ERR2198104	13.81	10.2783	1	1
		ERR2198159	15.6635	16.7628	1	1
		ERR2198099	21.1397	7.96736	1	1
		ERR2026811	34.3204	27.7138	1	1
		ERR2198106	18.8285	12.4678	1	1
		ERR2198183	17.9267	7.39988	1	1
		ERR2036889	19.2939	0	0	2
		ERR2026754	18.9947	14.7156	1	1
		ERR2198156	19.6393	10.891	1	1
		ERR2026757	16.0385	12.2769	1	1
		ERR2167280	114.827	2.94926	0	3
		ERR2026812	34.2605	26.9047	1	1
		ERR2198107	11.978	10.488	1	1
		ERR2198186	25.8371	16.5902	1	1
		ERR2198162	13.8865	7.64284	1	1
		ERR2026804	19.0483	15.7652	1	1
		ERR2178780	10.119	7.62205	1	1
		ERR2198111	12.4011	10.238	1	1
		ERR2167291	171.524	2.30251	0	3
		ERR2167278	64.4276	1.6902	0	3
		ERR2198167	11.0982	10.6894	1	1
		ERR2198165	17.4861	18.045	1	1
		ERR2198163	16.7094	16.0939	1	1
		ERR2198187	17.0459	12.0975	1	1
		ERR2178812	6.07613	4.95195	1	1
		ERR2198212	16.0077	11.9918	1	1
		ERR2178790	5.21467	4.55896	1	1
		ERR2198214	11.7357	12.2454	1	1
		ERR2026766	22.3947	20.0707	1	1
		ERR2036890	15.9679	0.237831	0	2
		ERR2198270	15.0148	13.963	1	1
		ERR2198188	15.925	14.6412	1	1
		ERR2198243	13.6375	13.1352	1	1
		ERR2007977	77.4461	41.0263	0	3
		ERR2178813	11.6267	9.05754	1	1
		ERR2178792	3.55418	4.01575	1	1
		ERR2026784	16.4167	14.3658	1	1
		ERR2198277	13.838	10.6626	1	1
		ERR2198189	16.5477	9.5629	1	1
		ERR2198178	17.2268	15.2096	1	1
		ERR2198297	22.3745	17.6321	1	1
		ERR2198223	15.8973	11.2823	1	1
		ERR2198275	13.1396	17.2576	1	1
		ERR2198179	15.4179	14.1749	1	1
		ERR2198176	19.3412	16.9352	1	1
		ERR2198300	19.1485	15.6058	1	1
		ERR2198244	7.47311	9.35718	1	1
		ERR2198246	12.3419	16.345	1	1
		ERR2198248	21.9699	21.1606	1	1
		ERR2198296	19.6935	25.2908	1	1
		ERR2198194	16.1068	13.3737	1	1
		ERR2198192	18.7816	13.5673	1	1
		ERR2198221	12.2	21.5428	1	1
		ERR2198272	13.3505	13.5017	1	1
		ERR2198255	21.0246	14.4644	1	1
		ERR2198303	20.279	21.9735	1	1
		ERR2198257	14.957	7.20303	1	1
		ERR2198264	16.6695	13.5854	1	1
		ERR2198280	22.1424	13.7101	1	1
		ERR2198202	13.1648	12.6798	1	1
		ERR2198199	20.2077	15.1382	1	1
		ERR2198225	13.7944	12.1309	1	1
		ERR2198354	10.9295	12.6323	1	1
		ERR2198330	11.0982	11.8771	1	1
		ERR2198314	17.2149	23.4082	1	1
		ERR2198182	19.5376	8.55358	1	1
		ERR2198181	14.484	10.668	1	1
		ERR2198313	25.5569	20.4128	1	1
		ERR2198224	16.7401	15.1158	1	1
		ERR2198331	24.3982	13.0553	1	1
		ERR2198284	22.6137	18.6692	1	1
		ERR2198316	16.3701	17.8693	1	1
		ERR2198267	10.1989	8.73175	1	1
		ERR2198211	15.7865	17.9695	1	1
		ERR2198226	13.2945	13.3383	1	1
		ERR2198356	23.5034	13.0602	1	1
		ERR2198228	22.2821	9.75513	1	1
		ERR2198290	21.4661	16.368	1	1
		ERR2198333	27.4482	18.6039	1	1
		ERR2198357	13.0063	18.7908	1	1
		ERR2198337	19.3871	15.872	1	1
		ERR2198374	12.023	22.517	1	1
		ERR2198338	20.1479	18.5972	1	1
		ERR2198319	12.0789	18.4204	1	1
		ERR2198268	17.7714	15.9363	1	1
		ERR2198269	21.8095	11.5896	1	1
		ERR2198418	19.3458	20.9623	1	1
		ERR2198360	10.4481	13.4176	1	1
		ERR2198238	25.5686	20.1492	1	1
		ERR2198232	15.8646	16.8887	1	1
		ERR2198291	20.5389	19.1002	1	1
		ERR2178770	12.5533	10.8988	1	2
		ERR2198385	13.0583	8.38483	1	1
		ERR2198286	16.7988	16.989	1	1
		ERR2178767	12.05	7.83788	1	1
		ERR2198383	17.0415	16.4137	1	1
		ERR2178793	5.36684	4.12034	1	1
		ERR2198361	26.5521	14.0245	1	1
		ERR2198440	15.4767	8.28147	1	1
		ERR2198340	17.6258	14.7622	1	1
		ERR2198443	17.6179	22.0597	1	1
		ERR2198346	16.0417	16.9223	1	1
		ERR2198391	31.5792	18.7175	1	1
		ERR2198419	20.4955	32.9009	1	1
		ERR2198422	11.9829	14.1063	1	1
		ERR2198393	36.9965	8.90843	1	1
		ERR2198294	12.2918	20.5209	1	1
		ERR2198329	20.2209	6.95573	1	1
		ERR2198467	13.6027	18.7167	1	1
		ERR2198362	21.3145	14.4466	1	1
		ERR2198322	22.4016	14.5516	1	1
		ERR2178825	8.00721	5.68779	1	1
		ERR2198453	14.5919	10.5408	1	1
		ERR2198424	13.5629	0	1	1
		ERR2198392	13.1641	21.9004	1	1
		ERR2198426	38.476	3.70587	1	1
		ERR2198469	31.1742	5.45926	1	1
		ERR2198394	15.1807	21.9323	1	1
		ERR2198472	21.0059	16.5535	1	1
		ERR2198367	20.5376	16.2903	1	1
		ERR2026786	18.0717	16.6067	1	1
		ERR2198370	13.9145	23.1488	1	1
		ERR2198473	14.0949	27.1515	1	1
		ERR2198428	39.3864	18.9678	1	1
		ERR2198406	18.5296	7.43628	1	1
		ERR2198454	18.0256	14.3422	1	1
		ERR2198408	22.5648	10.8668	1	1
		ERR2198431	17.086	14.811	1	1
		ERR2198351	17.4791	15.845	1	1
		ERR2198372	25.639	14.8168	1	1
		ERR2198373	9.70985	10.6882	1	1
		ERR2198348	20.5778	17.2624	1	1
		ERR2198350	17.8496	11.1748	1	1
		ERR2198436	19.1997	12.3283	1	1
		ERR2178826	12.7066	9.34343	1	1
		ERR2178795	4.5844	3.89166	1	1
		ERR2198455	15.9281	10.2276	1	1
		ERR2198458	16.2115	13.8794	1	1
		ERR2178771	13.9513	9.93807	1	2
		ERR2198457	24.3533	21.1106	1	1
		ERR2198432	26.4605	35.043	1	1
		ERR2198460	19.5293	15.4905	1	1
		ERR2198413	20.3363	13.711	1	1
		ERR2269783	33.3912	38.0087	1	1
		ERR2269785	22.9791	22.1326	1	1
		ERR2269782	14.1715	13.6495	1	1
		ERR2198462	19.9818	16.0382	1	1
		ERR2198439	14.0127	20.6947	1	1
		ERR2269792	23.087	6.67096	1	1
		ERR2215860	24.5748	21.542	1	1
		ERR2198464	28.9688	11.7481	1	1
		ERR2228750	0	0	0	3
		ERR2178798	5.46084	4.22159	1	1
		ERR2228754	0	0	0	3
		ERR2178834	8.34653	6.53845	1	1
		ERR2215864	15.3182	19.9998	1	1
		ERR2178799	14.4349	10.7933	1	1
		ERR2178830	9.80339	6.67117	1	1
		ERR2178776	8.97442	8.14129	1	1
		ERR2178778	6.82371	4.60065	1	1
		ERR2178836	6.01235	4.3018	1	1
		ERR2178777	4.29588	4.13764	1	1
		ERR2178800	12.2473	9.4369	1	1
		ERR2178837	7.29778	6.61549	1	1
		ERR2204429	45.9596	3.84928	0	0
		ERR2271324	0	0	1	1
		ERR2271318	7.70675	5.17351	1	1
		ERR2271308	8.19964	5.11021	1	1
		ERR2188463	31.2603	1.27896	0	0
		ERR2271351	8.5338	6.75169	1	1
		ERR2271309	12.0258	5.23094	1	1
		ERR2271354	8.0859	9.24831	1	1
		ERR2269798	8.54559	7.90158	1	1
		ERR2271321	11.8356	9.77111	1	1
		ERR2271355	10.1471	9.14281	1	1
		ERR2271368	11.6159	15.6043	1	1
		ERR2178804	6.05702	4.75688	1	1
		ERR2271312	10.5351	14.0497	1	1
		ERR2271325	19.1303	11.3388	1	1
		ERR2271404	10.0565	10.8968	1	1
		ERR2271369	10.7887	9.89645	1	1
		ERR2271357	9.34612	5.04104	1	1
		ERR2271431	6.4357	5.37215	1	1
		ERR2269799	21.3222	17.6274	1	1
		ERR2271371	16.0852	7.51851	1	1
		ERR2271334	7.01096	4.97568	1	1
		ERR2271313	9.0106	21.3629	1	1
		ERR2178808	7.04843	5.79044	1	1
		ERR2271434	14.2386	8.38083	1	1
		ERR2271316	9.72628	29.0408	1	1
		ERR2271361	6.22761	9.7471	1	1
		ERR2271438	9.63407	9.48539	1	1
		ERR2271362	9.72664	9.64389	1	1
		ERR2271442	5.53415	8.43963	1	1
		ERR2269800	15.6876	14.8246	1	1
		ERR2271335	11.7211	8.64715	1	1
		ERR2271373	6.99636	8.66397	1	1
		ERR2271338	8.91939	10.1817	1	1
		ERR2271372	14.3728	9.35362	1	1
		ERR2271315	14.2567	9.98661	1	1
		ERR2271343	9.39669	12.6708	1	1
		ERR2271462	17.2877	11.4706	1	1
		ERR2271413	14.0696	5.97852	1	1
		ERR2271410	6.16779	5.36103	1	1
		ERR2271443	3.97799	6.38577	1	1
		ERR2271365	5.99328	10.1868	1	1
		ERR2271364	7.25602	12.0959	1	1
		ERR2271414	8.55392	10.1401	1	1
		ERR2271390	0	0	1	1
		ERR2271405	5.41294	5.36251	1	1
		ERR2271444	10.5451	9.66523	1	1
		ERR2271366	8.56885	14.5414	1	1
		ERR2271463	9.30632	9.62748	1	1
		ERR2271375	8.77645	11.6231	1	1
		ERR2271346	11.3029	10.2462	1	1
		ERR2271345	7.60527	6.6275	1	1
		ERR2271450	0	0	1	1
		ERR2271416	13.3316	10.865	1	1
		ERR2271446	11.824	9.11078	1	1
		ERR2271381	6.87666	7.24429	1	1
		ERR2271415	12.5836	7.22047	1	1
		ERR2271484	6.47425	4.05325	1	1
		ERR2271483	9.40435	9.83433	1	1
		ERR2271465	8.85101	8.0235	1	1
		ERR2271367	11.9397	7.84087	1	1
		ERR2269776	7.1731	17.2722	1	1
		ERR2269801	16.2961	15.5491	1	1
		ERR2271471	11.7231	5.97774	1	1
		ERR2271455	6.28222	7.64312	1	1
		ERR2271470	7.22564	7.9085	1	1
		ERR2271488	9.20124	7.81968	1	1
		ERR2271419	8.44849	6.35725	1	1
		ERR2269779	13.3112	23.0776	1	1
		ERR2271468	12.1556	10.0353	1	1
		ERR2314569	119.719	4.56668	0	0
		ERR2269780	16.2103	8.92184	1	1
		ERR2314570	113.693	0.952217	0	0
		ERR2278243	9.95628	0	0	3
		ERR2314614	111.5	1.19325	0	0
		ERR2314573	126.628	0	0	0
		ERR2314617	183.117	0.953359	0	0
		ERR2271391	10.096	10.1469	1	1
		ERR2271447	15.9225	9.29948	1	1
		ERR2271398	3.0351	8.7699	1	1
		ERR2314575	121.644	0	0	0
		ERR2314618	81.8647	4.80787	0	0
		ERR2314622	77.0877	3.7594	0	0
		ERR2273055	39.2512	4.68697	0	0
		ERR2314577	113.074	0.740873	0	0
		ERR2271477	6.83503	10.0943	1	1
		ERR2271476	7.66506	6.49678	1	1
		ERR2271420	13.101	7.88654	1	1
		ERR2271493	8.38981	10.1888	1	1
		ERR2314623	514.077	1.90806	0	0
		ERR2271423	8.33572	5.01792	1	1
		ERR2271496	8.03434	11.6076	1	1
		ERR2314585	99.5448	1.87996	0	0
		ERR2271491	15.9474	13.248	1	1
		ERR2314644	115.243	2.28079	0	0
		ERR2314590	87.4694	1.73706	0	0
		ERR2314626	184.407	3.17168	0	0
		ERR2314634	108.883	2.99635	0	0
		ERR2314648	85.3053	2.44048	0	0
		ERR2314592	94.7817	0.845281	0	0
		ERR2314637	0	19.1459	1	1
		ERR2271497	5.22664	14.3832	1	1
		ERR2314678	150.529	6.6916	0	0
		ERR2314649	125.865	3.53953	0	0
		ERR2314640	111.718	1.53719	0	0
		ERR2271480	8.04374	8.64831	1	1
		ERR2314604	67.3122	2.04735	0	0
		ERR2314659	102.923	0.745352	0	0
		ERR2314612	349.942	0	0	0
		ERR2314681	79.8615	1.58597	0	0
		ERR2314641	255.021	4.13978	0	0
		ERR2314660	117.734	0.89289	0	0
		ERR2314682	94.4113	1.55442	0	0
		ERR2314705	119.832	1.57031	0	0
		ERR2273058	87.8289	3.59042	0	0
		ERR2314683	155.219	2.46431	0	0
		ERR2314737	116.969	1.6815	0	0
		ERR2314708	90.1894	0.877446	0	0
		ERR2314661	88.9242	2.31483	0	0
		ERR2314662	85.654	4.23071	0	0
		ERR2271499	5.76606	9.84513	1	1
		ERR2314687	101.776	0	0	0
		ERR2314739	132.698	2.10676	0	0
		ERR2271481	6.67909	8.44339	1	1
		ERR2314714	152.963	1.10774	0	0
		ERR2314744	180.053	2.7097	0	0
		ERR2314663	158.073	1.00165	0	0
		ERR2314772	110.184	4.73773	0	0
		ERR2314715	120.2	0	0	0
		ERR2314692	98.2613	0	0	0
		ERR2314749	118.554	1.77035	0	0
		ERR2314695	125.86	2.24488	0	0
		ERR2314669	116.932	3.95175	0	0
		ERR2314773	113.375	3.73329	0	0
		ERR2314696	180.347	3.77618	0	0
		ERR2314718	147.719	2.03253	0	0
		ERR2228749	0	0	0	3
		ERR2314774	174.101	2.97671	0	0
		ERR2314671	121.062	0.940345	0	0
		ERR2314755	113.534	2.00034	0	0
		ERR2314701	105.429	2.69588	0	0
		ERR2314720	134.518	1.02018	0	0
		ERR2314756	125.944	4.42717	0	0
		ERR2314778	102.602	0.998209	0	0
		ERR2314726	80.639	0.862984	0	0
		ERR2314782	121.483	1.05412	0	0
		ERR2314799	72.3577	1.63982	0	0
		ERR2314760	122.051	1.383	0	0
		ERR2314763	39.9036	0	1	1
		ERR2314704	115.764	0.986723	0	0
		ERR2314819	143.214	0	0	0
		ERR2314728	68.5021	5.49823	0	0
		ERR2314802	94.8519	0.845907	0	0
		ERR2314765	84.7977	1.81498	0	0
		ERR2314729	98.1667	0.822179	0	0
		ERR2314784	89.4228	7.6559	0	0
		ERR2314805	103.325	0.809096	0	0
		ERR2314822	98.7248	3.20522	0	0
		ERR2314820	215.919	4.68391	0	0
		ERR2314732	151.779	2.6105	0	0
		ERR2314766	266.118	6.07381	0	0
		ERR2314789	91.6546	2.40759	0	0
		ERR2314806	84.8646	1.15125	0	0
		ERR2314541	94.2078	3.24063	0	0
		ERR2273059	80.1458	3.06324	0	0
		ERR2314842	280.722	0	0	0
		ERR2273053	75.147	0.729367	0	0
		ERR2314792	87.9683	0	0	0
		ERR2314880	86.4917	1.64962	0	0
		ERR2314825	84.5964	2.14422	0	0
		ERR2314807	98.7181	4.3219	0	0
		ERR2314547	167.205	2.40367	0	0
		ERR2314885	113.094	4.53868	0	0
		ERR2314848	241.165	4.57698	0	0
		ERR2314826	165.729	0	0	0
		ERR2314794	116.487	1.93441	0	0
		ERR2314548	107.349	0.795342	0	0
		ERR2314912	100.718	0.776065	0	0
		ERR2314850	226.154	2.64029	0	0
		ERR2314809	121.568	3.65906	0	0
		ERR2314886	104.727	0.806952	0	0
		ERR2314916	139.45	3.35782	0	0
		ERR2314797	152.957	1.13325	0	0
		ERR2314830	168.283	1.11017	0	0
		ERR2314853	91.457	0	0	0
		ERR2273060	13.8923	0.203352	0	3
		ERR2314812	206.047	1.1743	0	0
		ERR2314921	207.526	2.46768	0	0
		ERR2314813	121.888	6.90577	0	0
		ERR2314892	102.098	0.993307	0	0
		ERR2314831	127.943	1.11019	0	0
		ERR2314855	109.361	1.93272	0	0
		ERR2314550	85.6418	3.48537	0	0
		ERR2314922	103.661	1.0188	0	0
		ERR2314834	86.6461	0.907113	0	0
		ERR2314947	126.73	1.92223	0	0
		ERR2314949	137.98	3.21526	0	0
		ERR2314816	176.49	1.8477	0	0
		ERR2314560	95.7984	0.802345	0	0
		ERR2314893	110.892	2.83559	0	0
		ERR2314857	39.167	0	1	1
		ERR2314954	360.926	0	0	0
		ERR2314894	41.188	39.6708	1	1
		ERR2314926	121.448	4.11883	0	0
		ERR2314817	90.8252	1.02917	0	0
		ERR2314935	87.7672	1.43278	0	0
		ERR2273054	41.1177	6.26014	0	0
		ERR2286787	47.7748	28.6191	1	1
		ERR2314565	183.465	2.3719	0	0
		ERR2314955	134.52	2.5572	0	0
		ERR2314836	121.668	2.90544	0	0
		ERR2314566	107.804	7.63479	0	0
		ERR2314858	120.767	2.40659	0	0
		ERR2314840	131.199	2.87196	0	0
		ERR2314982	106.977	1.6754	0	0
		ERR2314896	91.263	4.97554	0	0
		ERR2273063	46.4607	1.41715	0	0
		ERR2314983	214.221	2.61177	0	0
		ERR2315046	116.16	3.35644	0	0
		ERR2314936	76.9356	7.98017	0	0
		ERR2314860	283.071	0	0	0
		ERR2315010	127.993	0	0	0
		ERR2314940	89.9804	1.03174	0	0
		ERR2314970	143.606	4.96943	0	0
		ERR2314965	95.1473	3.98446	0	0
		ERR2315011	108.539	0.878494	0	0
		ERR2314987	101.915	1.1414	0	0
		ERR2315008	119.197	2.87016	0	0
		ERR2314991	177.746	3.59158	0	0
		ERR2314937	86.3384	8.56039	0	0
		ERR2314958	121.489	6.00073	0	0
		ERR2314911	190.914	0.875628	0	0
		ERR2314861	97.2984	3.12381	0	0
		ERR2314864	116.474	0	0	0
		ERR2314908	68.6985	0	0	0
		ERR2314909	286.639	2.3903	0	0
		ERR2315044	105.148	1.35939	0	0
		ERR2315048	62.8937	1.1014	0	0
		ERR2315050	108.127	0	0	0
		ERR2315067	96.0754	0.925364	0	0
		ERR2314945	80.7974	2.26664	0	0
		ERR2314992	130.453	3.44241	0	0
		ERR2314971	93.6624	1.91941	0	0
		ERR2315012	196.016	3.77591	0	0
		ERR2315068	170.463	1.60179	0	0
		ERR2314974	139.596	1.67024	0	0
		ERR2315102	88.9588	4.4626	0	0
		ERR2315052	112.108	0.915073	0	0
		ERR2314993	83.4816	0	0	0
		ERR2315137	78.1801	1.76485	0	0
		ERR2315107	90.5977	2.94137	0	0
		ERR2315016	81.1444	1.5789	0	0
		ERR2315069	105.169	2.55365	0	0
		ERR2315112	108.077	2.53894	0	0
		ERR2315143	142.14	0.900684	0	0
		ERR2315023	128.59	0.848312	0	0
		ERR2315056	106.34	2.71919	0	0
		ERR2314981	100.747	3.73214	0	0
		ERR2314994	132.459	0	0	0
		ERR2315076	147.748	0.942418	0	0
		ERR2315118	85.713	2.87985	0	0
		ERR2315144	99.0949	5.07684	0	0
		ERR2315058	93.4598	0	0	0
		ERR2315166	78.6288	2.13331	0	0
		ERR2314995	107.651	0	0	0
		ERR2315175	99.5945	3.55281	0	0
		ERR2315025	82.9453	5.99174	0	0
		ERR2315062	96.9573	0.848962	0	0
		ERR2315077	111.616	2.47136	0	0
		ERR2315030	92.0267	0.974031	0	0
		ERR2315119	98.3735	2.2207	0	0
		ERR2315147	92.7775	1.92863	0	0
		ERR2315089	94.4969	0	0	0
		ERR2315063	132.496	4.69174	0	0
		ERR2315150	149.771	0	0	0
		ERR2314996	118.464	1.34235	0	0
		ERR2315176	149.171	1.72068	0	0
		ERR2315127	83.9041	2.4244	0	0
		ERR2315007	108.3	2.34405	0	0
		ERR2315031	263.569	1.71527	0	0
		ERR2315179	112.968	0	0	0
		ERR2315154	128.399	7.399	0	0
		ERR2315092	346.676	0	0	0
		ERR2315193	114.515	1.75074	0	0
		ERR2315064	342.421	0.828661	0	0
		ERR2315129	113.635	2.03943	0	0
		ERR2315098	103.167	1.01395	0	0
		ERR2315233	82.8285	0	0	0
		ERR2315156	157.288	2.59704	0	0
		ERR2315043	175.16	0.856386	0	0
		ERR2315100	123.125	0	0	0
		ERR2315255	116.732	1.43226	0	0
		ERR2315130	146.055	3.75132	0	0
		ERR2315197	169.944	5.04752	0	0
		ERR2315181	101.568	3.01004	0	0
		ERR2315182	127.008	0	0	0
		ERR2315157	191.434	1.9107	0	0
		ERR2315131	157.605	3.53022	0	0
		ERR2315257	158.61	8.16317	0	0
		ERR2315204	131.872	2.29545	0	0
		ERR2315235	92.1447	1.87501	0	0
		ERR2315101	186.082	0.678893	0	0
		ERR2273076	69.52	14.7498	0	3
		ERR2315186	134.689	2.84075	0	0
		ERR2315159	79.378	4.07755	0	0
		ERR2315134	114.26	0.840083	0	0
		ERR2315286	114.548	3.71894	0	0
		ERR2315258	99.78	4.32903	0	0
		ERR2315241	182.275	1.75561	0	0
		ERR2315205	68.5443	0	0	0
		ERR2315326	96.6217	4.65313	0	0
		ERR2315264	121.295	3.15749	0	0
		ERR2315187	168.283	5.00261	0	0
		ERR2315242	126.001	2.65751	0	0
		ERR2315330	195.752	1.97425	0	0
		ERR2315288	68.8766	5.10303	0	0
		ERR2315161	83.7613	1.80618	0	0
		ERR2315269	81.4499	0	0	0
		ERR2315190	87.832	2.34991	0	0
		ERR2315208	82.9298	1.21023	0	0
		ERR2315243	79.3095	1.06836	0	0
		ERR2315290	61.8905	1.98702	0	0
		ERR2315370	182.065	0.701432	0	0
		ERR2315209	101.529	0.888989	0	0
		ERR2315291	181.049	3.27474	0	0
		ERR2315191	102.085	2.00663	0	0
		ERR2315331	140.5	4.3097	0	0
		ERR2315371	74.1835	0.850606	0	0
		ERR2315270	107.116	0	0	0
		ERR2315244	120.561	4.11044	0	0
		ERR2315332	292.226	5.26096	0	0
		ERR2315299	133.596	0.748112	0	0
		ERR2315211	187.872	0.978117	0	0
		ERR2315407	114.277	1.34229	0	0
		ERR2315245	75.2541	0	0	0
		ERR2315272	59.3779	1.36168	0	0
		ERR2315383	98.6452	6.26449	0	0
		ERR2315378	76.8344	2.46681	0	0
		ERR2315300	221.596	1.98543	0	0
		ERR2315223	102.635	3.57306	0	0
		ERR2315409	109.95	3.27525	0	0
		ERR2273079	131.241	8.34367	0	3
		ERR2315249	67.1942	3.13157	0	0
		ERR2315340	260.516	0.88042	0	0
		ERR2315250	119.393	3.05296	0	0
		ERR2315385	118.08	6.62505	0	0
		ERR2315341	91.0119	1.01929	0	0
		ERR2315277	144.077	3.101	0	0
		ERR2315226	163.776	2.84222	0	0
		ERR2315301	263.646	0.951063	0	0
		ERR2315279	66.0702	2.08644	0	0
		ERR2315411	81.2994	2.25337	0	0
		ERR2315230	120.052	0.955619	0	0
		ERR2315282	80.3496	2.06373	0	0
		ERR2315254	142.081	1.80063	0	0
		ERR2315389	312.551	0.983785	0	0
		ERR2315302	99.0914	2.62682	0	0
		ERR2315414	110.172	1.11699	0	0
		ERR2315438	139.937	0.651121	0	0
		ERR2315312	93.0808	2.08493	0	0
		ERR2315345	178.98	0	0	0
		ERR2315346	88.1875	3.81749	0	0
		ERR2315484	116.724	2.04408	0	0
		ERR2315454	127.482	0.777129	0	0
		ERR2315390	145.65	1.79852	0	0
		ERR2315419	223.764	2.91245	0	0
		ERR2315392	78.476	0	0	0
		ERR2315423	97.075	3.25215	0	0
		ERR2315347	110.068	1.8931	0	0
		ERR2315441	133.092	0	0	0
		ERR2315457	165.484	0.885492	0	0
		ERR2315442	169.816	0.736761	0	0
		ERR2315485	81.9996	2.4681	0	0
		ERR2315395	74.7491	0.972914	0	0
		ERR2315427	118.238	1.00781	0	0
		ERR2315489	125.004	0	0	0
		ERR2315322	268.898	2.47445	0	0
		ERR2315362	91.4265	1.03598	0	0
		ERR2315459	478.949	1.36079	0	0
		ERR2315512	99.4866	3.50568	0	0
		ERR2315401	180.047	0.731706	0	0
		ERR2315461	121.115	3.85631	0	0
		ERR2315490	105.007	1.04267	0	0
		ERR2315444	94.1974	1.91005	0	0
		ERR2315428	245.671	3.87904	0	0
		ERR2315496	93.9973	1.94698	0	0
		ERR2315541	202.778	3.10013	0	0
		ERR2315430	151.066	2.64308	0	0
		ERR2315515	150.434	0	0	0
		ERR2315446	102.229	0.984633	0	0
		ERR2315543	154.22	5.41548	0	0
		ERR2315517	97.8279	3.89357	0	0
		ERR2273083	55.703	0.087451	0	3
		ERR2315447	286.358	0	0	0
		ERR2315565	145.375	2.08985	0	0
		ERR2315436	268.738	4.28541	0	0
		ERR2315498	122.61	0.908409	0	0
		ERR2315468	176.634	1.49892	0	0
		ERR2315570	103.186	1.41978	0	0
		ERR2315521	91.5492	3.14918	0	0
		ERR2315470	100.118	1.81943	0	0
		ERR2315547	95.9831	3.12508	0	0
		ERR2315590	154.293	1.40862	0	0
		ERR2315448	103.035	0.612591	0	0
		ERR2315522	86.5828	0	0	0
		ERR2315449	94.0705	0	0	0
		ERR2315501	102.787	0	0	0
		ERR2315576	104.947	1.11078	0	0
		ERR2315471	159.392	0.756259	0	0
		ERR2315503	116.473	0	0	0
		ERR2315450	170.874	3.91856	0	0
		ERR2315575	129.63	2.00302	0	0
		ERR2315553	232.948	0.760568	0	0
		ERR2315552	78.8415	0	0	0
		ERR2315593	111.699	5.29102	0	0
		ERR2315578	85.1662	2.36622	0	0
		ERR2315524	105.148	1.35939	0	0
		ERR2315452	114.867	0	0	0
		ERR2315555	113.885	1.78357	0	0
		ERR2315474	121.272	0.687085	0	0
		ERR2315598	92.5158	2.45815	0	0
		ERR2315506	82.1234	1.97746	0	0
		ERR2315475	132.57	1.87775	0	0
		ERR2315602	150.153	2.66175	0	0
		ERR2315533	110.251	1.90761	0	0
		ERR2315511	263.569	1.71527	0	0
		ERR2315529	88.5055	0	0	0
		ERR2315616	111.218	0.714141	0	0
		ERR2315480	83.7883	1.00877	0	0
		ERR2273085	21.3369	0.336113	0	3
		ERR2315579	104.854	1.42242	0	0
		ERR2315603	106.926	0.695859	0	0
		ERR2315614	96.7301	1.41162	0	0
		ERR2315641	83.7613	1.80618	0	0
		ERR2315557	111.616	2.47136	0	0
		ERR2315699	107.003	0	0	0
		ERR2315619	108.14	1.36153	0	0
		ERR2315671	102.085	2.00663	0	0
		ERR2315534	117.008	1.89941	0	0
		ERR2315581	186.082	0.678893	0	0
		ERR2315605	120.17	2.54381	0	0
		ERR2315540	208.652	3.89469	0	0
		ERR2315558	190.522	4.47571	0	0
		ERR2315738	99.78	4.32903	0	0
		ERR2315648	155.119	3.66638	0	0
		ERR2315706	163.776	2.84222	0	0
		ERR2315608	70.2222	1.36637	0	0
		ERR2315620	113.476	2.10185	0	0
		ERR2315647	104.779	3.88152	0	0
		ERR2315673	106.84	0.627466	0	0
		ERR2315774	79.7105	1.53549	0	0
		ERR2315561	117.432	0.657597	0	0
		ERR2315585	146.671	2.36762	0	0
		ERR2315716	121.224	4.14527	0	0
		ERR2315586	184.78	2.272	0	0
		ERR2315563	92.4207	4.45082	0	0
		ERR2315621	95.8606	4.01433	0	0
		ERR2315740	90.8724	0.774558	0	0
		ERR2315776	185.337	2.54107	0	0
		ERR2315674	153.125	3.78164	0	0
		ERR2315746	86.9337	2.34761	0	0
		ERR2315651	163.876	1.5784	0	0
		ERR2315806	85.3588	4.17031	0	0
		ERR2315717	187.039	0.72935	0	0
		ERR2315627	92.7775	1.92863	0	0
		ERR2315610	165.411	1.39753	0	0
		ERR2315780	228.44	4.44496	0	0
		ERR2315588	85.2931	0	0	0
		ERR2315677	169.944	5.04752	0	0
		ERR2315678	139.651	1.97804	0	0
		ERR2315653	186.123	2.21317	0	0
		ERR2315748	149.078	2.56405	0	0
		ERR2315719	168.647	6.94907	0	0
		ERR2315655	111.049	5.78154	0	0
		ERR2315611	162.699	2.73721	0	0
		ERR2315828	232.324	5.73759	0	0
		ERR2278240	8.97429	0.0527056	0	3
		ERR2315680	86.4196	1.80948	0	0
		ERR2315808	213.004	1.4975	0	0
		ERR2315629	114.084	3.39839	0	0
		ERR2315612	105.913	7.61281	0	0
		ERR2315781	231.656	4.04208	0	0
		ERR2315727	105.13	0.628925	0	0
		ERR2315830	86.4049	3.54137	0	0
		ERR2315660	144.629	2.38802	0	0
		ERR2315811	138.707	2.58575	0	0
		ERR2315749	92.498	3.98914	0	0
		ERR2315862	96.6452	1.2168	0	0
		ERR2315631	94.6067	2.25922	0	0
		ERR2315681	80.5733	1.07785	0	0
		ERR2315729	78.3346	1.93459	0	0
		ERR2315783	146.165	2.35946	0	0
		ERR2315814	144.747	0	0	0
		ERR2315832	109.775	2.6599	0	0
		ERR2315812	294.18	2.99835	0	0
		ERR2315751	129.603	7.84263	0	0
		ERR2315753	296.835	0.750396	0	0
		ERR2315683	180.968	2.92127	0	0
		ERR2315662	129.028	0	0	0
		ERR2315865	105.295	4.73907	0	0
		ERR2315634	141.212	1.51967	0	0
		ERR2315730	119.393	3.05296	0	0
		ERR2315663	177.216	2.53497	0	0
		ERR2315834	108.705	3.03479	0	0
		ERR2315884	0	0	0	3
		ERR2315815	98.6034	1.43896	0	0
		ERR2315637	191.434	1.9107	0	0
		ERR2315685	93.066	0	0	0
		ERR2315867	108.264	0.699837	0	0
		ERR2315845	93.467	0	0	0
		ERR2315756	160.242	0	0	0
		ERR2315788	115.986	2.52176	0	0
		ERR2315667	191.526	2.30589	0	0
		ERR2315789	94.577	1.93815	0	0
		ERR2315868	69.2136	2.19772	0	0
		ERR2315731	81.8356	2.11128	0	0
		ERR2315761	87.2582	2.19245	0	0
		ERR2315918	139.937	0.651121	0	0
		ERR2315887	114.277	1.34229	0	0
		ERR2315732	109.122	5.29291	0	0
		ERR2315955	121.838	1.38059	0	0
		ERR2315821	91.098	1.31943	0	0
		ERR2315855	0	0	0	3
		ERR2315854	67.4583	1.9299	0	0
		ERR2315797	103.008	0	0	0
		ERR2315688	82.9298	1.21023	0	0
		ERR2315871	189.921	2.65109	0	0
		ERR2315822	101.352	1.29296	0	0
		ERR2315804	484.027	1.39999	0	0
		ERR2315772	199.416	4.05213	0	0
		ERR2315891	81.2994	2.25337	0	0
		ERR2315957	107.42	2.44402	0	0
		ERR2315873	106.939	2.82191	0	0
		ERR2315927	286.358	0	0	0
		ERR2315975	177.787	4.84637	0	0
		ERR2315858	76.8344	2.46681	0	0
		ERR2315958	124.262	4.98684	0	0
		ERR2316012	137.088	1.93462	0	0
		ERR2315823	165.525	3.11078	0	0
		ERR2315930	148.695	3.15457	0	0
		ERR2315898	491.461	2.77223	0	0
		ERR2315980	109.455	0.511764	0	0
		ERR2315875	66.11	2.44903	0	0
		ERR2315805	113.898	2.32175	0	0
		ERR2315860	81.0251	0.600311	0	0
		ERR2315931	114.23	0.733484	0	0
		ERR2316017	170.947	0.940858	0	0
		ERR2315900	104.275	3.80433	0	0
		ERR2316031	109.86	1.56528	0	0
		ERR2315961	165.532	2.07058	0	0
		ERR2315981	122.183	3.36235	0	0
		ERR2316059	82.2158	3.34594	0	0
		ERR2315825	178.98	0	0	0
		ERR2316020	87.712	1.50859	0	0
		ERR2316060	111.727	0.815241	0	0
		ERR2315879	150.472	0.911503	0	0
		ERR2316036	106.838	2.72229	0	0
		ERR2315934	127.482	0.777129	0	0
		ERR2315861	58.4433	2.85015	0	0
		ERR2315903	97.075	3.25215	0	0
		ERR2315965	81.9996	2.4681	0	0
		ERR2316085	102.982	0	0	0
		ERR2316040	111.525	1.41339	0	0
		ERR2286786	22.0272	31.0077	1	1
		ERR2315906	156.61	2.24021	0	0
		ERR2315881	180.047	0.731706	0	0
		ERR2315939	478.949	1.36079	0	0
		ERR2315982	116.123	2.72794	0	0
		ERR2316021	177.065	5.37989	0	0
		ERR2316088	91.0072	0.819205	0	0
		ERR2316045	104.495	0.898626	0	0
		ERR2316114	97.0707	1.40947	0	0
		ERR2316061	158.529	1.98298	0	0
		ERR2315966	285.172	3.63317	0	0
		ERR2315940	91.5834	2.87641	0	0
		ERR2315882	105.297	2.25374	0	0
		ERR2315912	192	4.4241	0	0
		ERR2315969	109.749	3.34512	0	0
		ERR2316024	128.122	0.579356	0	0
		ERR2316117	110.956	1.30328	0	0
		ERR2315941	107.019	2.92416	0	0
		ERR2315914	344.142	1.68257	0	0
		ERR2316100	93.001	2.47445	0	0
		ERR2315989	199.289	5.98399	0	0
		ERR2316046	150.743	4.73448	0	0
		ERR2315970	105.007	1.04267	0	0
		ERR2316153	106.74	1.02809	0	0
		ERR2315917	94.8218	0.666635	0	0
		ERR2316062	126.431	1.98544	0	0
		ERR2315945	98.0501	1.48722	0	0
		ERR2316065	76.0568	1.54221	0	0
		ERR2316025	176.868	1.008	0	0
		ERR2316048	95.088	2.1806	0	0
		ERR2315990	96.016	0.902236	0	0
		ERR2316122	90.9351	1.25721	0	0
		ERR2315973	103.891	4.11221	0	0
		ERR2316157	143.691	1.00288	0	0
		ERR2316177	94.6769	1.19986	0	0
		ERR2316102	268.983	0.433235	0	0
		ERR2316123	85.4074	1.27537	0	0
		ERR2316003	68.0895	3.19909	0	0
		ERR2315952	127.906	3.62337	0	0
		ERR2316027	94.2746	1.24957	0	0
		ERR2316163	59.7214	1.67538	0	0
		ERR2316005	90.6034	3.87849	0	0
		ERR2315974	114.739	2.67909	0	0
		ERR2316128	88.9148	4.11729	0	0
		ERR2316049	101.033	1.13153	0	0
		ERR2316068	123.33	5.81813	0	0
		ERR2316105	97.957	1.78016	0	0
		ERR2316166	79.6598	1.42084	0	0
		ERR2316103	67.2915	2.41839	0	0
		ERR2316210	100.638	1.14036	0	0
		ERR2316028	117.153	3.33275	0	0
		ERR2316184	100.384	1.20107	0	0
		ERR2316007	84.7297	1.43173	0	0
		ERR2316233	97.552	1.1366	0	0
		ERR2316078	52.1355	2.92515	0	0
		ERR2316109	50.6942	1.4796	0	0
		ERR2316050	87.4974	2.49332	0	0
		ERR2316075	124.35	2.03863	0	0
		ERR2316055	82.7385	0.542114	0	0
		ERR2316135	104.046	2.25706	0	0
		ERR2316029	91.7772	2.76239	0	0
		ERR2316211	90.9288	1.94621	0	0
		ERR2316235	93.5482	0	0	0
		ERR2316185	98.7428	1.63038	0	0
		ERR2316057	80.1493	1.42957	0	0
		ERR2316167	97.8696	1.39307	0	0
		ERR2316030	106.62	1.51018	0	0
		ERR2316136	115.124	5.60015	0	0
		ERR2316011	110.369	0.871343	0	0
		ERR2316236	97.0819	5.06959	0	0
		ERR2316271	76.2927	1.07274	0	0
		ERR2316216	82.5849	0	0	0
		ERR2316217	116.217	1.79098	0	0
		ERR2316080	106.519	3.38226	0	0
		ERR2316186	101.311	2.6892	0	0
		ERR2316111	84.8447	3.30179	0	0
		ERR2316333	100.518	0	0	0
		ERR2316300	94.4598	1.34454	0	0
		ERR2316168	283.158	0.864429	0	0
		ERR2316110	116.328	2.36377	0	0
		ERR2316138	98.9922	2.72416	0	0
		ERR2316192	67.6193	0.399561	0	0
		ERR2316082	95.8327	1.53838	0	0
		ERR2316169	80.8997	1.85523	0	0
		ERR2316238	101.855	2.16803	0	0
		ERR2316150	195.928	7.02936	0	0
		ERR2316112	109.883	2.71374	0	0
		ERR2316334	144.793	5.04069	0	0
		ERR2316221	85.9217	2.4827	0	0
		ERR2316301	59.6568	1.48602	0	0
		ERR2316388	81.6404	2.02924	0	0
		ERR2316198	103.465	2.1664	0	0
		ERR2316170	100.485	1.15218	0	0
		ERR2316273	98.4271	3.13393	0	0
		ERR2316252	78.7736	1.60293	0	0
		ERR2316309	134.328	1.05617	0	0
		ERR2316199	109.559	1.75873	0	0
		ERR2316225	75.637	4.04727	0	0
		ERR2316152	107.135	0.913173	0	0
		ERR2316336	110.48	2.26405	0	0
		ERR2316286	61.5723	1.62477	0	0
		ERR2316419	47.9623	0	0	0
		ERR2316396	125.272	1.8755	0	0
		ERR2316256	221.001	5.0246	0	0
		ERR2316448	105.218	1.18529	0	0
		ERR2316171	101.697	2.53322	0	0
		ERR2316311	73.3829	0.642543	0	0
		ERR2316291	95.4501	2.16316	0	0
		ERR2316342	155.467	6.21562	0	0
		ERR2316449	109.176	3.62601	0	0
		ERR2316226	118.59	1.71332	0	0
		ERR2316200	119.593	0.453496	0	0
		ERR2316426	116.386	0.502684	0	0
		ERR2316174	111.807	2.73785	0	0
		ERR2316314	96.5094	1.63078	0	0
		ERR2316400	136.631	3.22543	0	0
		ERR2316257	105.491	2.00011	0	0
		ERR2316227	173.384	4.89569	0	0
		ERR2316292	85.3766	1.36296	0	0
		ERR2316452	80.2394	1.34407	0	0
		ERR2316427	68.431	2.41873	0	0
		ERR2316402	98.9007	2.29537	0	0
		ERR2316473	118.943	1.81843	0	0
		ERR2316231	101.311	2.43948	0	0
		ERR2316343	91.9614	2.40472	0	0
		ERR2316201	101.186	1.31701	0	0
		ERR2316261	109.656	2.96677	0	0
		ERR2316347	112.173	3.02214	0	0
		ERR2316320	145.635	5.76453	0	0
		ERR2316404	109.416	3.07695	0	0
		ERR2316293	81.0593	2.35161	0	0
		ERR2316204	83.7047	2.10775	0	0
		ERR2316477	79.0507	1.07998	0	0
		ERR2316321	91.4996	1.98787	0	0
		ERR2316506	104.151	1.43306	0	0
		ERR2316232	252.797	2.8849	0	0
		ERR2316428	108.997	1.76936	0	0
		ERR2316454	112.54	2.50622	0	0
		ERR2316407	100.543	0	0	0
		ERR2316295	101.299	0.956548	0	0
		ERR2316265	107.817	0.483002	0	0
		ERR2316349	76.1672	1.20265	0	0
		ERR2316456	129.606	2.24248	0	0
		ERR2316482	104.68	0	0	0
		ERR2316434	87.3093	0.588064	0	0
		ERR2316353	185.238	0.608924	0	0
		ERR2316547	81.1708	1.90685	0	0
		ERR2316324	84.2304	1.12677	0	0
		ERR2316508	130.976	2.94746	0	0
		ERR2316270	132.405	1.43828	0	0
		ERR2316485	89.2317	3.64614	0	0
		ERR2316408	83.1671	0	0	0
		ERR2316435	79.1916	1.27124	0	0
		ERR2316510	102.706	0.722062	0	0
		ERR2316371	153.225	3.64396	0	0
		ERR2316557	82.2404	1.93198	0	0
		ERR2316457	83.1895	1.07551	0	0
		ERR2316438	284.96	1.49165	0	0
		ERR2316325	215.275	9.13726	0	0
		ERR2316296	58.2198	1.69925	0	0
		ERR2316297	80.3131	0	0	0
		ERR2316495	101.229	4.5614	0	0
		ERR2316332	143.505	3.14133	0	0
		ERR2316580	105.131	1.77647	0	0
		ERR2316458	76.4336	1.48724	0	0
		ERR2316411	112.43	0	0	0
		ERR2316413	118.906	2.72682	0	0
		ERR2316558	50.9444	1.54951	0	0
		ERR2316521	89.384	0.602039	0	0
		ERR2316584	83.3586	2.95177	0	0
		ERR2316605	107.065	1.51649	0	0
		ERR2316439	74.7547	2.23259	0	0
		ERR2316523	103.977	4.55214	0	0
		ERR2316379	106.039	0.55507	0	0
		ERR2316559	85.2092	0	0	0
		ERR2316299	87.9725	3.17745	0	0
		ERR2316460	102.654	2.39692	0	0
		ERR2316417	81.007	2.43822	0	0
		ERR2316497	82.6575	0	0	0
		ERR2316588	92.1274	1.19911	0	0
		ERR2316632	67.3883	1.80294	0	0
		ERR2316666	170.48	2.08729	0	0
		ERR2316524	89.0115	2.36504	0	0
		ERR2316606	127.386	0.619663	0	0
		ERR2316440	92.6836	1.80952	0	0
		ERR2316668	113.474	1.30891	0	0
		ERR2316499	47.4633	2.12628	0	0
		ERR2316609	117.687	1.82826	0	0
		ERR2316589	78.0376	0	0	0
		ERR2316560	111.931	1.6011	0	0
		ERR2316732	223.575	0	0	3
		ERR2316636	111.728	0	0	0
		ERR2316468	101.402	2.20716	0	0
		ERR2316441	107.899	2.51938	0	0
		ERR2316532	120.204	1.21232	0	0
		ERR2316564	183.617	3.05974	0	0
		ERR2316610	106.683	1.92062	0	0
		ERR2316695	238.197	1.45204	0	0
		ERR2316470	161.036	1.25084	0	0
		ERR2316500	193.234	0.618325	0	0
		ERR2316616	307.815	0	0	3
		ERR2316591	90.8559	2.44781	0	0
		ERR2316642	71.3953	1.85852	0	0
		ERR2316567	100.643	0	0	0
		ERR2316669	129.183	1.48714	0	0
		ERR2316538	276.61	3.15914	0	0
		ERR2316671	178.165	1.90669	0	0
		ERR2316592	198.323	7.53118	0	0
		ERR2316734	164.793	3.51157	0	0
		ERR2316759	162.585	2.32856	0	0
		ERR2316645	121.105	1.1723	0	0
		ERR2316699	96.8147	2.18125	0	0
		ERR2316502	80.1628	4.42349	0	0
		ERR2316568	241.433	3.65792	0	0
		ERR2316617	79.3499	3.21122	0	0
		ERR2316540	91.3891	5.02987	0	0
		ERR2316504	292.737	0.722958	0	0
		ERR2316543	89.9379	2.40625	0	0
		ERR2316706	92.4185	3.49075	0	0
		ERR2316647	73.4761	3.29161	0	0
		ERR2316739	73.5496	2.62372	0	0
		ERR2316780	135.435	7.24699	0	0
		ERR2316574	99.7771	1.96126	0	0
		ERR2316593	126.278	0	0	0
		ERR2316594	123.275	4.56671	0	0
		ERR2316672	109.001	1.24244	0	0
		ERR2316649	102.186	1.66817	0	0
		ERR2316760	120.347	2.67084	0	0
		ERR2316740	185.006	4.64039	0	0
		ERR2316781	124.476	0.901437	0	0
		ERR2316708	124.968	2.22074	0	0
		ERR2316673	211.095	1.69433	0	0
		ERR2316761	84.2213	2.5834	0	0
		ERR2316620	84.0062	0	0	0
		ERR2316622	66.8031	0.846609	0	0
		ERR2316840	0	0	0	3
		ERR2316578	111.415	3.63766	0	0
		ERR2316651	126.463	6.09022	0	0
		ERR2316597	103.798	1.66624	0	0
		ERR2316811	91.2019	3.25342	0	0
		ERR2316712	83.2981	0	0	0
		ERR2316653	342.977	0	0	3
		ERR2316743	99.3733	1.28762	0	0
		ERR2316709	90.619	0.372996	0	0
		ERR2316762	79.5649	1.76848	0	0
		ERR2316815	130.872	3.61438	0	0
		ERR2316598	106.206	3.09981	0	0
		ERR2316625	83.5386	3.09467	0	0
		ERR2316674	85.0387	1.55518	0	0
		ERR2316744	73.9317	1.38718	0	0
		ERR2316784	107.799	1.41584	0	0
		ERR2316817	111.721	1.8085	0	0
		ERR2316848	98.4268	0.440936	0	0
		ERR2316785	110.097	0.981863	0	0
		ERR2316631	105.319	2.6178	0	0
		ERR2316891	119.182	1.02493	0	0
		ERR2316920	103.841	2.41973	0	0
		ERR2316764	57.2192	1.23384	0	0
		ERR2316853	119.721	2.43271	0	0
		ERR2316676	127.536	2.20932	0	0
		ERR2316772	114.52	2.10098	0	0
		ERR2316654	121.546	3.37234	0	0
		ERR2316857	86.083	4.2519	0	0
		ERR2316747	102.972	1.27153	0	0
		ERR2316687	67.558	1.16195	0	0
		ERR2316723	84.881	2.68929	0	0
		ERR2316822	245.851	0.770064	0	0
		ERR2316922	177.649	10.6941	0	3
		ERR2316787	252.573	1.95397	0	0
		ERR2316773	116.383	0	0	0
		ERR2316715	94.9663	3.40347	0	0
		ERR2316897	74.9043	0.93695	0	0
		ERR2316750	103.66	2.72791	0	0
		ERR2316662	109.564	2.15363	0	0
		ERR2316864	0	0	0	3
		ERR2316826	102.06	2.07384	0	0
		ERR2316794	104.226	0.514802	0	0
		ERR2316690	192.565	1.152	0	0
		ERR2316861	87.5024	1.30329	0	0
		ERR2316927	169.395	6.41622	0	0
		ERR2316774	150.743	1.82629	0	0
		ERR2316900	91.6661	3.28737	0	0
		ERR2316754	118.27	0.825458	0	0
		ERR2316726	64.1156	1.15069	0	0
		ERR2316954	98.8455	1.44798	0	0
		ERR2316877	78.4397	0	0	3
		ERR2316955	167.589	0	0	0
		ERR2316730	167.541	0	0	3
		ERR2316758	100.6	1.75375	0	0
		ERR2316799	105.372	5.97005	0	0
		ERR2316777	113.281	4.43529	0	0
		ERR2316905	149.34	1.90096	0	0
		ERR2316930	141.96	4.34067	0	0
		ERR2316985	152.457	0.622209	0	0
		ERR2316928	118.195	1.51788	0	0
		ERR2316957	65.0069	1.68087	0	0
		ERR2316834	115.07	1.86794	0	0
		ERR2317002	155.433	2.22779	0	0
		ERR2316904	171.307	3.57135	0	0
		ERR2317019	86.3816	2.59999	0	0
		ERR2316872	84.2091	1.04654	0	0
		ERR2316979	115.681	0.458519	0	0
		ERR2316779	99.9756	2.1518	0	0
		ERR2316801	110.226	0.86314	0	0
		ERR2316828	90.2704	0.733715	0	0
		ERR2316988	77.3713	1.88662	0	0
		ERR2317003	138.654	4.22998	0	0
		ERR2317020	235.919	0	0	0
		ERR2316803	105.685	0	0	0
		ERR2316835	110.305	2.15719	0	0
		ERR2317007	154.495	2.82539	0	0
		ERR2316809	386.719	7.1044	0	0
		ERR2316909	92.7804	0.911865	0	0
		ERR2316959	107.276	0.974755	0	0
		ERR2317050	129.673	2.24634	0	0
		ERR2316990	123.794	1.83437	0	0
		ERR2316962	98.6978	2.11249	0	0
		ERR2316884	112.172	2.29872	0	0
		ERR2316936	114.578	2.42163	0	0
		ERR2316836	81.3442	1.13548	0	0
		ERR2316910	113.967	2.07896	0	0
		ERR2316937	82.8017	1.23966	0	0
		ERR2317026	193.008	0.924867	0	0
		ERR2316887	124.734	1.1664	0	0
		ERR2317053	106.674	1.80254	0	0
		ERR2316992	89.1069	2.09328	0	0
		ERR2316838	78.6749	2.19008	0	0
		ERR2317027	132.958	1.88324	0	0
		ERR2317083	98.4352	0.790077	0	0
		ERR2317009	199.425	0.923457	0	0
		ERR2316912	115.616	1.08641	0	0
		ERR2317084	90.715	3.12048	0	0
		ERR2316995	126.896	0.882465	0	0
		ERR2316942	95.9755	1.68073	0	0
		ERR2316946	93.8823	0	0	0
		ERR2317139	110.364	1.6784	0	0
		ERR2316965	113.627	2.05845	0	0
		ERR2317030	105.803	0	0	0
		ERR2317056	169.052	2.58452	0	0
		ERR2317109	89.0576	1.10823	0	0
		ERR2316915	159.44	0	0	0
		ERR2317032	135.67	1.50198	0	0
		ERR2317011	121.216	0.501078	0	0
		ERR2317057	374.922	3.86216	0	0
		ERR2317110	149.714	0.425366	0	0
		ERR2317087	129.301	2.15651	0	0
		ERR2317088	100.581	0	0	0
		ERR2316968	108.388	1.8235	0	0
		ERR2316996	95.8745	1.46576	0	0
		ERR2317183	68.7415	0	0	0
		ERR2317059	93.9693	1.36444	0	0
		ERR2316917	99.3504	1.03449	0	0
		ERR2317013	56.7935	0.563932	0	0
		ERR2317143	185.239	0.934113	0	0
		ERR2317113	113.415	1.78347	0	0
		ERR2316947	132.71	3.80746	0	0
		ERR2316969	171.791	2.13042	0	0
		ERR2316997	115.686	0.655436	0	0
		ERR2317033	79.2075	1.67058	0	0
		ERR2317066	207.752	4.94073	0	3
		ERR2317146	63.3945	3.93931	0	0
		ERR2316999	89.7316	2.56078	0	0
		ERR2317014	86.9193	1.60995	0	0
		ERR2317090	95.1832	1.78014	0	0
		ERR2317215	216.487	1.61952	0	0
		ERR2317015	112.068	3.78737	0	0
		ERR2317089	93.4989	0.457131	0	0
		ERR2317036	147.637	2.18767	0	0
		ERR2317067	103.325	1.32105	0	0
		ERR2316971	124.274	2.1451	0	0
		ERR2317114	156.814	1.27279	0	0
		ERR2317001	100.836	0.770805	0	0
		ERR2317147	108.879	2.63819	0	0
		ERR2317092	125.613	1.51232	0	0
		ERR2317121	112.317	1.97889	0	0
		ERR2316972	107.326	0.906779	0	0
		ERR2317217	81.9852	1.69818	0	0
		ERR2317069	96.9949	1.57012	0	0
		ERR2317037	105.499	3.09258	0	0
		ERR2317187	91.6682	0.437087	0	0
		ERR2317154	104.47	0.874968	0	0
		ERR2317219	78.152	3.47415	0	0
		ERR2317041	100.124	2.27802	0	0
		ERR2317254	110.827	3.9535	0	0
		ERR2317189	119.587	1.15182	0	0
		ERR2317293	67.5644	1.8593	0	0
		ERR2317077	110.864	17.7968	0	3
		ERR2317070	160.772	3.60116	0	0
		ERR2317297	110.177	1.82963	0	0
		ERR2317122	110.425	1.62793	0	0
		ERR2317129	145.716	2.15921	0	0
		ERR2317099	110.128	2.32612	0	0
		ERR2317016	150.321	0.859249	0	0
		ERR2317190	130.752	3.51041	0	0
		ERR2317157	100.842	1.48665	0	0
		ERR2317018	84.352	0.45136	0	0
		ERR2317100	76.5582	0.945361	0	0
		ERR2317221	94.0819	2.28829	0	0
		ERR2317320	157.608	2.22584	0	0
		ERR2317356	139.581	0	0	0
		ERR2317158	206.311	3.82137	0	0
		ERR2317260	127.778	2.00659	0	0
		ERR2317222	74.9163	2.48816	0	0
		ERR2317195	107.947	0.587408	0	0
		ERR2317333	103.181	0.835132	0	0
		ERR2317161	82.7634	2.09776	0	0
		ERR2317298	105.297	1.46276	0	0
		ERR2317262	103.665	1.89582	0	0
		ERR2317198	113.901	1.84379	0	0
		ERR2317225	103.147	2.15973	0	0
		ERR2317359	134.621	1.71737	0	0
		ERR2317334	122.793	2.20378	0	0
		ERR2317131	117.274	2.65775	0	0
		ERR2317394	99.8264	1.96223	0	0
		ERR2317396	84.6223	0.987941	0	0
		ERR2317300	99.7814	1.93178	0	0
		ERR2317429	177.149	2.09354	0	0
		ERR2317102	186.978	2.30885	0	0
		ERR2317135	112.854	5.43486	0	0
		ERR2317265	82.1559	1.58259	0	0
		ERR2317168	100.444	0.496122	0	0
		ERR2317227	122.295	2.53858	0	0
		ERR2317431	156.804	5.03426	0	0
		ERR2317362	166.915	1.31776	0	0
		ERR2317335	76.0046	1.01674	0	0
		ERR2317372	75.2788	0	0	0
		ERR2317203	95.6478	0.912124	0	0
		ERR2317171	96.4899	1.53191	0	0
		ERR2317266	128.879	2.96965	0	0
		ERR2317402	176.045	2.00663	0	0
		ERR2317233	82.6891	2.94975	0	0
		ERR2317338	200.46	1.04933	0	0
		ERR2317306	147.275	1.60585	0	0
		ERR2317404	108.374	0.940382	0	0
		ERR2317138	61.2756	4.91821	0	0
		ERR2317375	69.7083	2.7592	0	0
		ERR2317307	137.384	1.66444	0	0
		ERR2317458	80.4794	0.842553	0	0
		ERR2317204	158.209	0.870748	0	0
		ERR2317485	109.419	2.16552	0	0
		ERR2317432	107.46	2.04954	0	0
		ERR2317343	87.4016	1.66697	0	0
		ERR2317269	117.076	1.33185	0	0
		ERR2317271	90.0082	0	0	0
		ERR2317459	105.277	4.31483	0	0
		ERR2317234	119.6	2.51517	0	0
		ERR2317486	108.155	2.19308	0	0
		ERR2317312	84.6004	0.925955	0	0
		ERR2317377	99.9538	0.770175	0	0
		ERR2317405	115.358	2.26753	0	0
		ERR2317208	75.3007	2.11758	0	0
		ERR2317438	121.346	3.09605	0	0
		ERR2317276	66.4009	2.45981	0	0
		ERR2317381	96.2809	5.56406	0	0
		ERR2317345	105.755	1.80282	0	0
		ERR2317409	168.75	10.2222	0	0
		ERR2317238	117.339	1.32441	0	0
		ERR2317465	107.764	0	0	0
		ERR2317315	137.348	2.75601	0	0
		ERR2317439	68.3868	2.24549	0	0
		ERR2317488	93.0679	0	0	0
		ERR2317209	89.2521	0.924349	0	0
		ERR2317552	117.535	1.4421	0	0
		ERR2317441	91.3106	3.06792	0	0
		ERR2317346	240.308	6.54293	0	0
		ERR2317515	77.3327	0.931051	0	0
		ERR2317292	105.155	2.41146	0	0
		ERR2317470	108.477	4.66435	0	0
		ERR2317318	86.0937	3.12915	0	0
		ERR2317412	84.8229	3.95315	0	0
		ERR2317386	167.633	3.98661	0	0
		ERR2317280	87.7327	0.994129	0	0
		ERR2317489	99.1435	0	0	0
		ERR2317390	138.119	0	0	0
		ERR2317586	83.903	2.24479	0	0
		ERR2317516	133.445	4.11954	0	0
		ERR2317490	92.3147	0	0	0
		ERR2317351	242.609	2.34453	0	3
		ERR2317555	94.0579	0.958658	0	0
		ERR2317355	89.6598	2.39881	0	0
		ERR2317525	79.5402	0.832721	0	0
		ERR2317447	93.9791	2.0115	0	0
		ERR2317473	71.0009	2.55647	0	0
		ERR2317619	81.0217	2.49055	0	0
		ERR2317526	93.4396	0.638282	0	0
		ERR2317655	91.6653	1.68705	0	0
		ERR2317449	74.6553	0	0	0
		ERR2317491	109.62	0.977613	0	0
		ERR2317591	98.9689	3.1564	0	0
		ERR2317319	154.649	1.732	0	0
		ERR2317560	131.337	1.56172	0	0
		ERR2317417	76.6043	3.76441	0	0
		ERR2317475	90.8738	1.978	0	0
		ERR2317561	99.4347	0.840105	0	0
		ERR2317416	107.263	1.30775	0	0
		ERR2317624	79.139	0	0	0
		ERR2317594	103.412	3.11259	0	0
		ERR2317685	143.946	0.638909	0	0
		ERR2317493	98.2307	3.01313	0	0
		ERR2317562	83.468	0.980408	0	0
		ERR2317393	87.3862	2.90232	0	0
		ERR2317477	110.495	1.81923	0	0
		ERR2317456	110.123	1.30946	0	0
		ERR2317421	69.9196	0.922522	0	0
		ERR2317527	126.623	1.95655	0	0
		ERR2317657	94.4497	4.51094	0	0
		ERR2317625	109.646	0	0	0
		ERR2317595	164.96	2.02831	0	0
		ERR2317529	104.109	0.992811	0	0
		ERR2317710	98.6734	1.62459	0	0
		ERR2317457	75.0714	0	0	0
		ERR2317479	240.52	1.5444	0	3
		ERR2317494	126.27	1.35132	0	0
		ERR2317564	102.665	2.97392	0	0
		ERR2317689	181.779	0.717553	0	0
		ERR2317598	107.379	0	0	0
		ERR2317658	78.0064	2.91213	0	0
		ERR2317626	81.812	0	0	0
		ERR2317481	82.8748	6.47206	0	0
		ERR2317714	71.6646	2.35982	0	0
		ERR2317693	83.5461	2.38426	0	0
		ERR2317532	95.7469	3.38767	0	0
		ERR2317567	346.358	0	0	0
		ERR2317501	84.9944	0.318535	0	0
		ERR2317606	96.1361	3.05258	0	0
		ERR2317514	98.7287	0	0	0
		ERR2317694	81.0487	1.18278	0	0
		ERR2317634	111.891	1.18428	0	0
		ERR2317666	70.499	1.72633	0	0
		ERR2317743	72.9477	0.544656	0	0
		ERR2317716	202.471	8.86423	0	0
		ERR2317696	105.226	0	0	0
		ERR2317483	111.19	1.88713	0	0
		ERR2317574	80.9963	2.07113	0	0
		ERR2317668	112.416	3.55	0	0
		ERR2317715	118.124	1.15505	0	0
		ERR2317746	231.397	1.9049	0	3
		ERR2317636	124.348	2.33693	0	0
		ERR2317766	68.5031	2.17515	0	0
		ERR2317794	83.9919	0.561791	0	0
		ERR2317608	92.1755	1.95121	0	0
		ERR2317641	87.6926	4.10581	0	0
		ERR2317673	80.9611	1.96585	0	0
		ERR2317747	86.8558	2.32379	0	0
		ERR2317537	96.1492	1.28622	0	0
		ERR2317719	86.6341	1.14305	0	0
		ERR2317543	97.2532	4.21941	0	0
		ERR2317768	122.977	2.93186	0	0
		ERR2317750	106.043	1.13485	0	0
		ERR2317576	63.7143	2.75808	0	0
		ERR2317697	83.7221	2.32052	0	0
		ERR2317699	127.018	0.657737	0	0
		ERR2317642	97.0061	7.06635	0	0
		ERR2317581	102.916	3.96498	0	0
		ERR2317674	219.458	0.607398	0	0
		ERR2317611	89.3295	2.2445	0	0
		ERR2317720	100.886	1.7249	0	0
		ERR2317795	89.322	1.83046	0	0
		ERR2317769	155.496	1.90384	0	0
		ERR2317615	79.2192	3.00398	0	0
		ERR2317751	344.452	1.82622	0	0
		ERR2317675	94.2949	0.57482	0	0
		ERR2317843	96.796	0	0	0
		ERR2317817	86.5594	4.25983	0	0
		ERR2317819	131.352	3.08569	0	0
		ERR2317616	111.955	0	0	0
		ERR2317799	97.8344	0.852765	0	0
		ERR2317701	62.4194	1.96044	0	0
		ERR2317650	83.0426	3.40356	0	0
		ERR2317644	114.189	1.43456	0	0
		ERR2317731	104.106	3.06171	0	0
		ERR2317752	114.206	0.77464	0	0
		ERR2317721	85.9064	2.29839	0	0
		ERR2317771	88.2508	0.57047	0	0
		ERR2317676	111.589	1.73352	0	0
		ERR2317849	42.2615	0	0	0
		ERR2317877	159.532	8.08714	0	0
		ERR2317822	109.413	0.59538	0	0
		ERR2317549	90.1515	1.47171	0	0
		ERR2317706	103.588	2.4788	0	0
		ERR2317899	99.9523	3.43823	0	0
		ERR2317778	82.5701	2.322	0	0
		ERR2317802	100.061	0	0	0
		ERR2317708	89.8282	1.13841	0	0
		ERR2317754	104.041	0	0	0
		ERR2317741	115.716	1.16705	0	0
		ERR2317800	103.105	4.03277	0	0
		ERR2317680	98.8076	1.32178	0	0
		ERR2317805	148.817	0	0	0
		ERR2317782	71.5837	2.17727	0	0
		ERR2317921	120.879	1.96224	0	0
		ERR2317824	95.6414	1.27942	0	0
		ERR2317850	71.5213	1.72217	0	0
		ERR2317902	76.3407	1.06563	0	0
		ERR2317878	85.2447	2.41484	0	0
		ERR2317742	94.5295	0.545194	0	0
		ERR2317756	97.5775	2.52304	0	0
		ERR2317852	148.845	2.36962	0	0
		ERR2317923	60.6339	0	0	0
		ERR2317952	100.842	1.92968	0	0
		ERR2317879	92.5007	1.21216	0	0
		ERR2317808	121.876	0.772278	0	0
		ERR2317825	107.403	1.2099	0	0
		ERR2317987	68.1339	2.3026	0	0
		ERR2317903	340.779	2.44034	0	0
		ERR2317853	104.604	0.547561	0	0
		ERR2317927	105.185	3.92168	0	0
		ERR2317784	98.6923	1.83981	0	0
		ERR2317758	99.9288	2.33328	0	0
		ERR2317809	70.6083	2.04022	0	0
		ERR2317764	93.3682	0.591638	0	0
		ERR2317988	93.9349	2.89983	0	0
		ERR2317786	98.2312	1.86736	0	0
		ERR2317880	159.231	5.02838	0	0
		ERR2317904	116.409	1.19278	0	0
		ERR2317810	90.3464	1.82556	0	0
		ERR2317956	159.701	1.4443	0	0
		ERR2317953	88.0367	1.73049	0	0
		ERR2317828	82.7216	2.26027	0	0
		ERR2317855	100.443	4.54498	0	0
		ERR2317991	84.2346	0	0	0
		ERR2317826	96.5513	1.5245	0	0
		ERR2317928	78.6551	1.17454	0	0
		ERR2317881	86.8732	0.597665	0	0
		ERR2317884	106.295	2.20963	0	0
		ERR2317931	139.649	3.17229	0	0
		ERR2317905	99.3236	1.13887	0	0
		ERR2317812	106.274	1.29569	0	0
		ERR2317906	92.1576	1.13799	0	0
		ERR2317856	107.455	2.52432	0	0
		ERR2317885	86.2726	0	0	0
		ERR2317787	104.674	0.607341	0	0
		ERR2317830	141.388	3.21179	0	0
		ERR2317958	78.1182	3.39432	0	0
		ERR2317840	123.163	3.0417	0	0
		ERR2317861	95.4317	1.19372	0	0
		ERR2317964	80.0788	1.55816	0	0
		ERR2317789	209.948	0.60725	0	0
		ERR2317993	111.952	1.75807	0	0
		ERR2317934	103.804	2.9994	0	0
		ERR2317994	86.4438	0	0	0
		ERR2317969	107.687	2.60931	0	0
		ERR2317841	70.1933	1.07314	0	0
		ERR2317890	59.7322	0	0	0
		ERR2317915	98.5137	4.57277	0	0
		ERR2317940	80.9002	0	0	0
		ERR2317946	65.5041	0	0	0
		ERR2317874	99.192	1.32692	0	0
		ERR2317872	70.8595	0.573524	0	0
		ERR2317894	82.0821	0.552857	0	0
		ERR2317971	105.254	0.572751	0	0
		ERR2317918	111.586	1.20759	0	0
		ERR2317916	96.9312	2.31952	0	0
		ERR2317945	90.3723	2.77208	0	0
		ERR2317972	107.225	1.46489	0	0
		ERR2317947	55.0061	0	0	0
		ERR2317980	144.876	3.10087	0	0
		ERR2377101	14.3885	13.8585	1	1
		ERR2317895	99.2396	0	0	0
		ERR2317982	123.264	2.52603	0	0
		ERR2377123	13.194	29.0469	1	1
		ERR2317919	106.022	1.08634	0	0
		ERR2377104	8.45283	21.7106	1	1
		ERR2377102	19.2253	17.6754	1	1
		ERR2377128	11.569	16.7142	1	1
		ERR2377108	21.1072	20.3297	1	1
		ERR2377150	16.5256	7.95843	1	1
		ERR2352517	19.3401	2.29263	0	2
		ERR2377106	14.6991	11.7981	1	1
		ERR2377126	20.1414	13.4304	1	1
		ERR2377134	13.7908	19.9241	1	1
		ERR2377130	18.8586	11.5589	1	1
		ERR2377155	8.53429	16.4399	1	1
		ERR2377109	29.1646	16.3105	1	1
		ERR2377114	23.837	12.0836	1	1
		ERR2377135	13.4014	8.80075	1	1
		ERR2377138	8.78532	14.1028	1	1
		ERR2377085	22.1853	17.8068	1	1
		ERR2352518	32.822	2.06621	0	2
		ERR2377113	12.4798	21.212	1	1
		ERR2377148	39.3665	6.3194	1	1
		ERR2377116	15.5876	16.6815	1	1
		ERR2356952	77.3817	2.74478	0	0
		ERR2377149	21.8573	9.97208	1	1
		ERR2377118	16.3517	12.7964	1	1
		ERR2352511	77.2646	1.5369	0	2
		ERR2377145	24.7659	26.239	1	1
		ERR2377094	11.8014	17.5667	1	1
		ERR2377091	18.9282	19.3034	1	1
		ERR2356954	70.0585	3.10345	0	0
		ERR2540510	0	0	0	3
		ERR2592717	72.8076	4.42971	0	0
		ERR2352512	61.8365	0.946879	0	2
		ERR2377092	13.8802	18.3204	1	1
		ERR2596543	22.3511	0.657601	0	3
		ERR2356935	95.1365	3.82106	0	0
		ERR2446702	25.9827	0	0	3
		ERR2540511	0	0	0	3
		ERR2377099	15.3494	10.8416	1	1
		ERR2352507	44.9326	1.17363	0	2
		ERR2377098	16.371	27.0308	1	1
		ERR2377095	7.02815	15.0428	1	1
		ERR2446703	35.8456	0.0515301	0	3
		ERR2377100	15.889	20.4049	1	1
		ERR2356936	85.4125	3.1956	0	0
		ERR2596547	31.5096	0.630885	0	3
		ERR2592722	79.7226	5.34759	0	0
		ERR2352513	68.2837	0.60338	0	2
		ERR2352514	75.3238	0.55031	0	2
		ERR2356937	67.3228	1.96054	0	0
		ERR2596553	27.6615	0.424341	0	3
		ERR2596514	32.5409	1.0821	0	3
		ERR2560191	111.956	3.768	0	0
		ERR2596554	23.3938	0.634705	0	3
		ERR2617041	86.8635	34.2989	0	3
		ERR2617001	97.1347	25.2559	0	3
		ERR2356944	75.8171	1.71035	0	0
		ERR2617036	109.022	36.402	0	3
		ERR2356938	63.7764	1.81094	0	0
		ERR2596524	22.5679	0.691147	0	3
		ERR2560194	116.452	3.08295	0	0
		ERR2620082	0	0	0	3
		ERR2596558	30.7881	1.77726	0	3
		ERR2620084	0	0	0	3
		ERR2596522	22.3576	0.621804	0	3
		ERR2596555	23.0631	1.43636	0	3
		ERR2620085	0	0	0	3
		ERR2620086	0	0	0	3
		ERR2356948	66.6086	0.945775	0	0
		ERR2620095	0	0	0	3
		ERR2617043	93.1281	32.6372	0	3
		ERR2617005	117.039	34.3435	0	3
		ERR2620099	0	0	0	3
		ERR2596527	35.2918	1.12308	0	3
		ERR2596560	29.7172	1.04082	0	3
		ERR2620103	0	0	0	3
		ERR2617046	86.4359	29.9914	0	3
		ERR2620104	0	0	0	3
		ERR2620067	0	0	0	3
		ERR2620105	0	0	0	3
		ERR2356949	64.6013	3.02331	0	0
		ERR2617014	97.5166	19.7126	0	3
		ERR2620070	0	0	0	3
		ERR2596564	27.2491	1.08048	0	3
		ERR2620137	0	0	0	3
		ERR2620107	0	0	0	3
		ERR2620071	0	0	0	3
		ERR2620108	0	0	0	3
		ERR2620074	0	0	0	3
		ERR2620140	0	0	0	3
		ERR2356951	67.5872	2.46649	0	0
		ERR2620109	0	0	0	3
		ERR2620111	0	0	0	3
		ERR2620079	0	0	0	3
		ERR2620081	0	0	0	3
		ERR2617015	105.905	30.0499	0	3
		ERR2620141	0	0	0	3
		ERR2620142	0	0	0	3
		ERR2620162	0	0	0	3
		ERR2620113	0	0	0	3
		ERR2596528	23.1771	0.835821	0	3
		ERR2620114	0	0	0	3
		ERR2620165	0	0	0	3
		ERR2620143	0	0	0	3
		ERR2620146	0	0	0	3
		ERR2620212	0	0	0	3
		ERR2596530	25.7169	0.897217	0	3
		ERR2620188	0	0	0	3
		ERR2617021	135.133	32.6147	0	3
		ERR2620166	0	0	0	3
		ERR2596565	30.6855	1.1434	0	3
		ERR2620222	0	0	0	3
		ERR2620117	0	0	0	3
		ERR2596541	19.0248	0.447707	0	3
		ERR2620150	0	0	0	3
		ERR2620192	0	0	0	3
		ERR2620167	0	0	0	3
		ERR2620174	0	0	0	3
		ERR2620158	2.61947	0	0	3
		ERR2620152	0	0	0	3
		ERR2620119	0	0	0	3
		ERR2620193	0	0	0	3
		ERR2620126	0	0	0	3
		ERR2620231	0	0	0	3
		ERR2620161	0	0	0	3
		ERR2620247	0	0	0	3
		ERR2620228	0	0	0	3
		ERR2620195	0	0	0	3
		ERR2620252	0	0	0	3
		ERR2620250	0	0	0	3
		ERR2620233	0	0	0	3
		ERR2620251	0	0	0	3
		ERR2620268	0	0	0	3
		ERR2620127	0	0	0	3
		ERR2620181	0	0	0	3
		ERR2620235	0	0	0	3
		ERR2620253	0	0	0	3
		ERR2620196	0	0	0	3
		ERR2620184	0	0	0	3
		ERR2620270	0	0	0	3
		ERR2620238	0	0	0	3
		ERR2620291	0	0	0	3
		ERR2620237	0	0	0	3
		ERR2620325	0	0	0	3
		ERR2620255	0	0	0	3
		ERR2617024	97.8941	28.2208	0	3
		ERR2620185	0.733913	0	0	3
		ERR2620240	0	0	0	3
		ERR2620129	0	0	0	3
		ERR2620199	0	0	0	3
		ERR2620292	0	0	0	3
		ERR2620272	0	0	0	3
		ERR2620186	0	0	0	3
		ERR2620274	0	0	0	3
		ERR2620329	0	0	0	3
		ERR2620187	0	0	0	3
		ERR2620275	0	0	0	3
		ERR2620204	0	0	0	3
		ERR2620245	0	0	0	3
		ERR2620330	0	0	0	3
		ERR2620300	0	0	0	3
		ERR2620207	0	0	0	3
		ERR2620373	0	0	0	3
		ERR2620299	0	0	0	3
		ERR2620205	0	0	0	3
		ERR2620276	0	0	0	3
		ERR2620258	0	0	0	3
		ERR2620305	0	0	0	3
		ERR2620397	0	0	0	3
		ERR2620211	0	0	0	3
		ERR2620420	0	0	0	3
		ERR2620278	0	0	0	3
		ERR2620336	4.94303	0	0	3
		ERR2620374	0	0	0	3
		ERR2620335	0	0	0	3
		ERR2620261	0	0	0	3
		ERR2620351	0	0	0	3
		ERR2620262	0	0	0	3
		ERR2620348	0	0	0	3
		ERR2617027	98.126	27.8805	0	3
		ERR2620306	0	0	0	3
		ERR2620280	0	0	0	3
		ERR2620379	0	0	0	3
		ERR2620399	0	0	0	3
		ERR2620421	0	0	0	3
		ERR2620339	0	0	0	3
		ERR2620352	0	0	0	3
		ERR2620451	0	0	0	3
		ERR2620342	0	0	0	3
		ERR2620289	0	0	0	3
		ERR2620403	0	0	0	3
		ERR2620382	0	0	0	3
		ERR2620308	0	0	0	3
		ERR2620353	0	0	0	3
		ERR2620310	0	0	0	3
		ERR2620453	0	0	0	3
		ERR2620380	0	0	0	3
		ERR2620314	0	0	0	3
		ERR2620385	0	0	0	3
		ERR2620354	0	0	0	3
		ERR2620429	0	0	0	3
		ERR2620319	0	0	0	3
		ERR2620404	0	0	0	3
		ERR2620264	0	0	0	3
		ERR2620454	0	0	0	3
		ERR2620344	0	0	0	3
		ERR2620290	0	0	0	3
		ERR2620493	0	0	0	3
		ERR2620343	0	0	0	3
		ERR2620426	0	0	0	3
		ERR2620405	0	0	0	3
		ERR2620512	0	0	0	3
		ERR2620356	0	0	0	3
		ERR2620362	0	0	0	3
		ERR2620430	0	0	0	3
		ERR2620366	0	0	0	3
		ERR2620406	0	0	0	3
		ERR2620495	0	0	0	3
		ERR2620389	0	0	0	3
		ERR2620437	0	0	0	3
		ERR2620551	0	0	0	3
		ERR2620460	0	0	0	3
		ERR2620515	0	0	0	3
		ERR2617029	88.6565	25.588	0	3
		ERR2620461	0	0	0	3
		ERR2620532	0	0	0	3
		ERR2620407	0	0	0	3
		ERR2620516	0	0	0	3
		ERR2620498	0	0	0	3
		ERR2620534	0	0	0	3
		ERR2620346	0	0	0	3
		ERR2620390	0	0	0	3
		ERR2620517	0	0	0	3
		ERR2620370	0	0	0	3
		ERR2620497	0	0	0	3
		ERR2620559	0	0	0	3
		ERR2620574	0	0	0	3
		ERR2620536	0	0	0	3
		ERR2620438	0	0	0	3
		ERR2620535	0	0	0	3
		ERR2620440	0	0	0	3
		ERR2620505	0	0	0	3
		ERR2620410	0	0	0	3
		ERR2620393	0	0	0	3
		ERR2620560	0	0	0	3
		ERR2620464	0	0	0	3
		ERR2620441	0	0	0	3
		ERR2620518	0	0	0	3
		ERR2620417	0	0	0	3
		ERR2620391	0	0	0	3
		ERR2620563	0	0	0	3
		ERR2620418	0	0	0	3
		ERR2620506	0	0	0	3
		ERR2620601	0	0	0	3
		ERR2620372	0	0	0	3
		ERR2620466	0	0	0	3
		ERR2620580	0	0	0	3
		ERR2620576	0	0	0	3
		ERR2620540	0	0	0	3
		ERR2620538	0	0	0	3
		ERR2620507	0	0	0	3
		ERR2620519	0	0	0	3
		ERR2620476	0	0	0	3
		ERR2620450	0	0	0	3
		ERR2620522	0	0	0	3
		ERR2620508	0	0	0	3
		ERR2620543	0	0	0	3
		ERR2620526	0	0	0	3
		ERR2620564	0	0	0	3
		ERR2620604	0	0	0	3
		ERR2620485	0	0	0	3
		ERR2620566	0	0	0	3
		ERR2620582	0	0	0	3
		ERR2620626	0	0	0	3
		ERR2620473	0	0	0	3
		ERR2620545	0	0	0	3
		ERR2620606	0	0	0	3
		ERR2620509	0	0	0	3
		ERR2620607	0	0	0	3
		ERR2620529	0	0	0	3
		ERR2620568	0	0	0	3
		ERR2620635	0	0	0	3
		ERR2620586	0	0	0	3
		ERR2620511	0	0	0	3
		ERR2620614	0	0	0	3
		ERR2620531	0	0	0	3
		ERR2620630	0	0	0	3
		ERR2620549	0	0	0	3
		ERR2620569	0	0	0	3
		ERR2620633	0	0	0	3
		ERR2620632	0	0	0	3
		ERR2620550	0	0	0	3
		ERR2620618	0	0	0	3
		ERR2620588	0	0	0	3
		ERR2620571	0	0	0	3
		ERR2620615	0	0	0	3
		ERR2620589	0	0	0	3
		ERR2620573	0	0	0	3
		ERR2620638	0	0	0	3
		ERR2620641	0	0	0	3
		ERR2620620	0	0	0	3
		ERR2620597	0	0	0	3
		ERR2688146	129.619	1.95563	0	0
		ERR2620619	0	0	0	3
		ERR2620622	0	0	0	3
		ERR2851642	17.1336	0	1	1
		ERR2620592	0	0	0	3
		ERR2620644	0	0	0	3
		ERR2620599	0	0	0	3
		ERR2620645	0	0	0	3
		ERR2620643	0	0	0	3
		ERR2851643	6.98161	6.72444	1	1
		ERR2851672	6.08008	0	1	1
		ERR2851676	10.403	2.50496	1	1
		ERR2851673	2.53922	7.33705	1	1
		ERR2851675	4.42801	21.3245	1	1
		ERR2851644	2.09989	6.06762	1	1
		ERR2851646	11.1337	5.36181	1	1
		ERR2851651	0	18.9832	1	1
		ERR2851677	5.99066	3.84666	1	1
		ERR2851654	2.92013	5.62514	1	1
		ERR2851660	4.12317	7.94259	1	1
		ERR2851659	39.4251	12.6576	1	1
		ERR2809813	159.208	0	0	3
		ERR274515	18.9061	18.5703	1	1
		ERR2851661	4.20017	0	1	1
		ERR2809814	168.304	0.233076	0	3
		ERR2706899	101.665	1.08332	0	0
		ERR2851670	3.74586	5.41181	1	1
		ERR2757896	166.849	16.2846	0	2
		ERR2796344	103.412	1.94834	0	0
		ERR2706903	52.8516	0.648844	0	0
		ERR2796347	121.235	2.35158	0	0
		ERR2706904	88.598	1.33698	0	0
		ERR2796356	82.2492	0.90302	0	0
		ERR2706905	69.387	0.9488	0	0
		ERR2796349	78.9468	1.12852	0	0
		ERR2809817	330.566	2.00099	0	3
		ERR2757907	80.584	4.55116	0	0
		ERR2820072	234.294	0.243961	0	0
		ERR2869075	102.992	3.38306	0	0
		ERR2757905	201.493	13.7222	0	2
		ERR2869082	114.866	3.58788	0	0
		ERR2852165	32.652	28.1105	1	1
		ERR2809800	125.605	0.600017	0	0
		ERR2706906	91.2219	0.647774	0	0
		ERR2820077	306.674	1.05048	0	0
		ERR2757910	132.956	3.05507	0	0
		ERR2856986	21.7427	18.8121	1	1
		ERR2796358	89.6028	1.04901	0	0
		ERR2757908	60.6082	4.48577	0	0
		ERR2865348	22.9969	0.585089	0	3
		ERR2869083	71.0363	3.61174	0	0
		ERR2820079	298.377	0.565164	0	0
		ERR2809804	73.9655	0.630451	0	0
		ERR2851632	14.3606	36.8844	1	1
		ERR2851633	4.4591	6.44226	1	1
		ERR2851637	18.1042	6.97492	1	1
		ERR2869470	336.2	0	0	0
		ERR274308	123.857	28.027	0	3
		ERR2757914	122.661	4.5534	0	0
		ERR2706908	75.1737	0.82278	0	0
		ERR2869466	98.6997	1.2441	0	0
		ERR2809806	186.707	1.36201	0	3
		ERR2856987	21.1023	19.7409	1	1
		ERR2865349	19.5718	0.665813	0	3
		ERR2820082	17.4557	20.1752	1	1
		ERR2869467	99.9402	1.74619	0	0
		ERR2809807	179.666	1.19158	0	3
		ERR2869475	110.137	1.1565	0	0
		ERR2688145	134.202	1.61573	0	0
		ERR2757915	132.619	5.91819	0	0
		ERR2900289	33.6543	5.98423	0	0
		ERR2809808	185.605	0.949632	0	3
		ERR2721961	17.7995	19.062	1	1
		ERR2900293	39.0429	5.37211	0	0
		ERR3017616	0	0	0	3
		ERR274504	144.62	78.1448	0	3
		ERR3017617	0	0	0	3
		ERR3017625	0	0	0	3
		ERR274503	44.1829	159.177	1	1
		ERR3078248	172.873	12.6962	0	3
		ERR3017633	0	0	0	3
		ERR3017634	0	0	0	3
		ERR2929052	16.5902	13.8949	1	1
		ERR3001916	57.1734	0.82808	0	0
		ERR3148627	75.1278	1.83423	0	0
		ERR3078257	147.278	14.4283	0	3
		ERR3148659	54.0422	0.575155	0	0
		ERR2929031	15.5929	10.3253	1	1
		ERR3148539	70.7188	0.854985	0	0
		ERR3148635	151.009	3.97705	0	0
		ERR2796341	110.537	2.59739	0	0
		ERR3148776	105.298	5.0023	0	0
		ERR274514	11.7078	108.927	1	1
		ERR3148636	163.844	6.25547	0	0
		ERR3148662	58.304	0.621656	0	0
		ERR3047622	18.2995	11.1771	1	1
		ERR3078258	144.298	14.044	0	3
		ERR3148777	103.153	5.68296	0	0
		ERR2929055	17.8075	8.84379	1	1
		ERR3148664	56.6629	0.63215	0	0
		ERR3148642	146.877	3.57184	0	0
		ERR3148540	74.5759	1.33016	0	0
		ERR3148543	73.3274	1.34428	0	0
		ERR2929033	12.5803	9.69353	1	1
		ERR3148780	114.209	4.58049	0	0
		ERR3148643	150.361	4.57677	0	0
		ERR3079491	167.104	41.4322	0	3
		ERR3148647	152.098	6.06353	0	0
		ERR3148544	68.7405	0.95036	0	0
		ERR3148873	120.902	2.59255	0	0
		ERR3148789	51.7106	0.630453	0	0
		ERR3148665	48.6564	0.761454	0	0
		ERR3148651	145.523	3.71689	0	0
		ERR3148875	119.046	3.56723	0	0
		ERR3148846	57.4849	0.687794	0	0
		ERR2929058	14.9	14.3511	1	1
		ERR3148550	56.1868	0.603536	0	0
		ERR3148653	58.8511	0.779535	0	0
		ERR2929035	14.0552	11.6035	1	1
		ERR3148670	49.2618	1.33864	0	0
		ERR3148876	153.98	3.76882	0	0
		ERR3148847	56.0994	0.229928	0	0
		ERR3148622	55.4383	0.407604	0	0
		ERR3079498	114.188	7.87696	0	3
		ERR3148657	61.0415	1.55596	0	0
		ERR3149332	105.877	5.87355	0	0
		ERR3148879	153.548	5.46191	0	0
		ERR2929042	20.4054	15.6788	1	1
		ERR3163362	41.5023	1.62055	0	3
		ERR3148852	78.3173	2.0001	0	0
		ERR3079499	30.7747	18.02	0	3
		ERR3078246	101.121	31.5831	0	3
		ERR3149333	108.095	6.20811	0	0
		ERR3148658	55.8227	0.459542	0	0
		ERR2929061	15.1673	11.8049	1	1
		ERR3148624	75.9409	1.55042	0	0
		ERR3149284	57.4931	1.56427	0	0
		ERR3163371	0	0	0	0
		ERR3149470	91.9347	3.98966	0	0
		ERR3163369	17.0657	1.76111	0	0
		ERR3163318	39.8027	0.358286	0	0
		ERR3163373	36.9881	2.9688	0	3
		ERR3163322	33.0203	1.70379	0	0
		ERR3148856	75.7776	0.854196	0	0
		ERR2929044	16.1655	15.9364	1	1
		ERR3148731	29.6296	17.26	0	2
		ERR3148857	73.0888	1.04785	0	0
		ERR2929046	15.6813	14.3191	1	1
		ERR3079506	28.5706	6.95773	0	3
		ERR3149471	90.903	6.0152	0	0
		ERR3163376	45.3846	1.86579	0	0
		ERR3163337	25.0114	2.29429	0	0
		ERR3149286	66.6616	1.4905	0	0
		ERR3149472	99.6815	4.71627	0	0
		ERR3168386	84.7754	0.824774	0	0
		ERR3163346	42.0708	2.57277	0	0
		ERR2900245	53.6744	2.46629	0	0
		ERR3163350	47.7936	2.21846	0	0
		ERR3168388	80.6343	1.26725	0	0
		ERR3149288	59.5276	1.29238	0	0
		ERR3168403	8.06596	0	0	3
		ERR3163353	46.1289	1.76542	0	0
		ERR3148861	119.955	2.71247	0	0
		ERR2929067	12.9634	8.61093	1	1
		ERR3168408	64.1432	1.84419	0	0
		ERR2929048	19.1022	14.8675	1	1
		ERR3168396	63.1582	1.72981	0	0
		ERR3163361	23.6748	2.97426	0	0
		ERR3163357	38.0998	1.86592	0	0
		ERR3163360	39.3993	0.936989	0	0
		ERR2929064	14.395	10.7074	1	1
		ERR3168397	66.5002	2.18807	0	0
		ERR3149290	56.1118	0.911263	0	0
		ERR3190859	11.6219	17.7235	1	1
		ERR3168415	17.1796	0.675379	0	0
		ERR3149292	53.8778	0.843167	0	0
		ERR3185038	10.6909	6.92392	0	3
		ERR2900247	73.7887	2.90887	0	0
		ERR3148732	26.1462	18.0244	0	2
		ERR3168419	34.7886	1.11381	0	0
		ERR3149476	114.697	3.4173	0	0
		ERR3149312	55.3557	0.391459	0	0
		ERR3168400	28.3555	0.376703	0	0
		ERR3190861	20.4815	11.8362	1	1
		ERR2929051	14.6293	9.03232	1	1
		ERR3190902	6.87968	8.51947	1	1
		ERR3170104	25.4653	0	0	3
		ERR2929070	13.5256	11.6266	1	1
		ERR3185039	9.70962	6.50184	0	3
		ERR3168423	83.3105	1.13216	0	0
		ERR3148733	28.2848	12.5583	0	2
		ERR3190931	5.78515	5.57205	1	1
		ERR3190904	7.67045	7.91561	1	1
		ERR3190863	10.0287	7.24444	1	1
		ERR2900251	77.6797	2.06795	0	0
		ERR3148771	137.622	4.67764	0	0
		ERR3190932	9.61863	5.29389	1	1
		ERR3190868	13.9877	6.17488	1	1
		ERR3170106	163.203	4.34488	0	0
		ERR3148774	100.976	4.81946	0	0
		ERR3190933	16.327	7.63813	1	1
		ERR3190907	9.72863	4.32474	1	1
		ERR3190906	7.305	9.04618	1	1
		ERR2929073	14.939	12.3539	1	1
		ERR3190869	8.71715	4.89769	1	1
		ERR2900253	71.0136	1.63451	0	0
		ERR2929074	14.4592	11.631	1	1
		ERR3190872	13.6718	7.52466	1	1
		ERR3190963	8.47207	10.88	1	1
		ERR3190935	13.7477	9.56319	1	1
		ERR3168431	16.6691	1.07034	0	0
		ERR3190874	6.5987	8.89788	1	1
		ERR3191005	0	0	0	3
		ERR3190909	9.17182	8.83396	1	1
		ERR3190888	8.39928	7.07865	1	1
		ERR3191002	14.0462	7.0865	1	1
		ERR3168435	31.2294	1.43234	0	0
		ERR3190969	12.12	9.17208	1	1
		ERR3190972	8.67352	9.4679	1	1
		ERR3190937	11.6037	10.588	1	1
		ERR3191027	5.5538	6.11339	1	1
		ERR3191028	9.90653	4.77081	1	1
		ERR3190891	6.82018	6.56896	1	1
		ERR3170107	145.537	2.96527	0	0
		ERR3191001	10.2403	9.34395	1	1
		ERR3191004	16.6755	10.9508	1	1
		ERR3190943	9.34454	9.00033	1	1
		ERR3190916	9.12643	10.6739	1	1
		ERR3168437	97.4989	1.80097	0	0
		ERR3190910	6.24984	5.44633	1	1
		ERR3190925	10.6131	8.17769	1	1
		ERR3190981	2.76229	9.12184	1	1
		ERR3190896	11.3967	7.08188	1	1
		ERR3191030	10.5063	9.55711	1	1
		ERR3190979	11.8501	9.01072	1	1
		ERR3170109	28.5829	0.056998	0	3
		ERR3191009	11.0197	10.6138	1	1
		ERR3190944	6.95037	9.29771	1	1
		ERR3168466	24.3855	2.20193	0	0
		ERR3191082	4.05794	3.90846	1	1
		ERR3190984	8.00173	7.70698	1	1
		ERR3191032	12.22	14.9085	1	1
		ERR3191033	7.91588	10.3968	1	1
		ERR3168439	51.3739	1.6544	0	0
		ERR3190950	5.72558	9.19113	1	1
		ERR3191016	7.53956	7.26183	1	1
		ERR3190927	10.8611	15.1104	1	1
		ERR3191059	12.5549	11.5667	1	1
		ERR3191084	9.87573	5.59526	1	1
		ERR3191122	5.95524	7.16984	1	1
		ERR3191123	0	0	1	1
		ERR3191054	9.80305	6.06983	1	1
		ERR3190930	10.3756	8.07158	1	1
		ERR3191058	16.7563	12.6807	1	1
		ERR3191010	12.003	10.4598	1	1
		ERR3191088	12.0675	7.74868	1	1
		ERR3191018	7.21724	5.79283	1	1
		ERR3190948	5.93211	4.48925	1	1
		ERR3191159	9.13681	10.1541	1	1
		ERR3190962	5.0911	6.30458	1	1
		ERR3190987	10.6387	8.01926	1	1
		ERR3191035	10.5449	11.8492	1	1
		ERR3190994	4.7228	15.9209	1	1
		ERR3191158	11.4063	6.9386	1	1
		ERR3190993	9.88112	9.91369	1	1
		ERR3191186	8.65864	10.4246	1	1
		ERR3191060	14.0462	10.5224	1	1
		ERR3191092	8.65359	5.0935	1	1
		ERR3190853	7.60634	29.3046	1	1
		ERR3185051	7.69031	13.5338	0	3
		ERR3191025	6.33675	4.27233	1	1
		ERR3191164	11.7289	6.90366	1	1
		ERR3191094	16.186	14.0308	1	1
		ERR3191024	9.50919	9.66774	1	1
		ERR3191125	10.87	7.32874	1	1
		ERR3191047	17.1701	11.0251	1	1
		ERR3191039	6.57205	9.8466	1	1
		ERR3191187	8.45457	8.68601	1	1
		ERR3191034	13.2211	14.432	1	1
		ERR3170112	124.51	1.55745	0	0
		ERR3191108	16.1943	9.35868	1	1
		ERR3191230	15.5025	11.6133	1	1
		ERR3190854	13.7827	10.325	1	1
		ERR3191231	7.66461	10.3352	1	1
		ERR3191067	9.67765	6.45311	1	1
		ERR3190855	19.16	11.0725	1	1
		ERR3191063	8.43874	4.87674	1	1
		ERR3191109	8.68399	5.01847	1	1
		ERR3190999	13.9971	17.9753	1	1
		ERR3191053	12.6627	7.06097	1	1
		ERR3191232	7.59845	9.51413	1	1
		ERR3191192	12.0811	6.20589	1	1
		ERR3191200	11.9469	3.54056	1	1
		ERR3191072	14.1343	10.6965	1	1
		ERR3191068	8.23058	6.44102	1	1
		ERR3170122	36.1072	0	0	0
		ERR3191261	8.1579	13.7504	1	1
		ERR3191214	4.91303	6.18807	1	1
		ERR3191135	5.62271	11.8158	1	1
		ERR3191142	6.64098	7.46241	1	1
		ERR3191283	11.7095	4.9342	1	1
		ERR3190857	12.0734	9.69055	1	1
		ERR3191242	13.4325	6.90011	1	1
		ERR3191113	9.43979	12.7289	1	1
		ERR3191269	15.2839	0	1	1
		ERR3191151	10.8577	7.96779	1	1
		ERR3191245	9.99577	9.62757	1	1
		ERR3191263	14.9953	11.6919	1	1
		ERR3191201	15.6924	13.6749	1	1
		ERR3191267	12.845	12.3718	1	1
		ERR3191270	15.4539	29.7693	1	1
		ERR3191247	13.5489	17.3998	1	1
		ERR3191190	12.0056	11.2743	1	1
		ERR3191073	13.7495	4.41435	1	1
		ERR3191079	9.66657	3.99021	1	1
		ERR3191286	14.3727	7.91044	1	1
		ERR3191289	11.3875	10.2369	1	1
		ERR3191114	2.62247	6.73564	1	1
		ERR3191156	7.03062	11.0809	1	1
		ERR3191308	8.71251	9.91732	1	1
		ERR3191141	10.2989	12.7537	1	1
		ERR3191203	9.86486	9.50148	1	1
		ERR3191249	11.8398	15.2049	1	1
		ERR3170119	109.392	14.7471	0	0
		ERR3191216	11.6609	11.7929	1	1
		ERR3191219	14.5307	8.39728	1	1
		ERR3191157	10.5661	6.78458	1	1
		ERR3191220	5.78654	7.96199	1	1
		ERR3191218	11.2144	8.89522	1	1
		ERR3191312	7.29081	4.91557	1	1
		ERR3191292	12.2345	9.32887	1	1
		ERR3191337	8.1831	7.88167	1	1
		ERR3191116	12.0991	14.7201	1	1
		ERR3191338	11.358	9.37684	1	1
		ERR3191373	5.39001	7.35458	1	1
		ERR3191272	9.13467	13.4906	1	1
		ERR3191252	13.6818	8.78521	1	1
		ERR3191294	5.68405	13.6867	1	1
		ERR3191209	5.49186	7.27315	1	1
		ERR3191313	8.35138	8.04375	1	1
		ERR3191314	4.24847	6.81996	1	1
		ERR3191223	11.6385	12.9344	1	1
		ERR3191221	6.47967	8.32131	1	1
		ERR3191206	10.6294	15.0873	1	1
		ERR3191274	7.58794	12.0067	1	1
		ERR3191256	8.50907	14.3424	1	1
		ERR3191348	11.2225	10.2086	1	1
		ERR3191375	4.09769	5.52545	1	1
		ERR3191296	8.18182	8.53714	1	1
		ERR3191391	15.0288	8.55352	1	1
		ERR3191321	8.45473	5.42886	1	1
		ERR3191258	4.74624	7.83669	1	1
		ERR3191280	10.6742	5.14052	1	1
		ERR3191374	5.40161	6.50329	1	1
		ERR3191298	7.4886	6.55705	1	1
		ERR3191356	7.85782	20.5427	1	1
		ERR3191210	13.6524	5.37934	1	1
		ERR3191225	14.4058	13.4787	1	1
		ERR3191349	9.3524	9.0079	1	1
		ERR3191534	0	0	1	1
		ERR3191276	13.9253	11.9221	1	1
		ERR3191300	10.7792	12.2698	1	1
		ERR3191445	9.2283	9.6964	1	1
		ERR3191357	15.8032	6.08844	1	1
		ERR3191327	6.60438	10.4091	1	1
		ERR3191302	10.7998	9.1782	1	1
		ERR3191411	6.89316	7.08186	1	1
		ERR3191396	6.83802	5.48845	1	1
		ERR3191401	0	0	1	1
		ERR3191227	12.6722	12.9233	1	1
		ERR3191376	7.38795	6.32516	1	1
		ERR3191282	6.65463	6.40951	1	1
		ERR3191322	8.38989	9.15829	1	1
		ERR3191329	6.68309	5.44662	1	1
		ERR3191358	9.53885	6.12499	1	1
		ERR3191402	0	0	1	1
		ERR3191379	13.3073	15.3805	1	1
		ERR3191229	9.15708	15.8756	1	1
		ERR3191489	11.4476	8.89189	1	1
		ERR3191537	6.13797	13.0061	1	1
		ERR3191399	10.623	6.82112	1	1
		ERR3191416	13.0232	8.78043	1	1
		ERR3191451	17.0262	10.4954	1	1
		ERR3191562	4.39066	5.43719	1	1
		ERR3191538	4.97809	10.7881	1	1
		ERR3191539	9.31694	7.34216	1	1
		ERR3191364	9.58949	7.85082	1	1
		ERR3191332	6.07281	6.49902	1	1
		ERR3191418	9.22226	6.86379	1	1
		ERR3191494	9.67681	15.3512	1	1
		ERR3191381	10.3098	7.4475	1	1
		ERR3191498	9.87166	8.41095	1	1
		ERR3191503	11.1041	8.22698	1	1
		ERR3191382	18.7289	11.1966	1	1
		ERR3191403	5.38902	2.59525	1	1
		ERR3191544	12.494	7.22028	1	1
		ERR3191428	10.8016	6.5505	1	1
		ERR3191372	9.52124	8.33684	1	1
		ERR3191365	8.81246	13.1176	1	1
		ERR3191335	11.4076	4.70888	1	1
		ERR3191306	15.7274	12.904	1	1
		ERR3191383	5.83266	4.32139	1	1
		ERR3191563	15.6129	8.49964	1	1
		ERR3191469	6.41142	1.37228	1	1
		ERR3191548	17.0508	7.82033	1	1
		ERR3191509	8.89219	8.02935	1	1
		ERR3191584	7.80941	8.65001	1	1
		ERR3191555	12.6736	7.84718	1	1
		ERR3191433	7.51194	7.23523	1	1
		ERR3191567	14.7488	9.83456	1	1
		ERR3191408	11.6637	8.8936	1	1
		ERR3191571	8.56514	13.7494	1	1
		ERR3191603	14.8459	8.5794	1	1
		ERR3191404	6.32942	10.4507	1	1
		ERR3191609	8.30349	4.36234	1	1
		ERR3191513	10.3664	10.5718	1	1
		ERR3191556	5.41681	2.60864	1	1
		ERR3191384	5.9123	3.94236	1	1
		ERR3191434	9.06163	6.40042	1	1
		ERR3191478	3.61965	6.53684	1	1
		ERR3191572	6.8476	7.14498	1	1
		ERR3191610	7.4898	7.93529	1	1
		ERR3191516	9.78503	12.1173	1	1
		ERR3191409	5.83667	10.7749	1	1
		ERR3191615	10.0384	22.5601	1	1
		ERR3191590	11.1243	8.03593	1	1
		ERR3191591	8.73217	7.76356	1	1
		ERR3191389	9.84126	10.0053	1	1
		ERR3191437	19.0148	13.6184	1	1
		ERR3191633	8.31342	16.0144	1	1
		ERR3191574	10.0212	9.65208	1	1
		ERR3191559	9.63479	9.27989	1	1
		ERR3191410	6.44401	4.77434	1	1
		ERR3191440	5.06393	7.04513	1	1
		ERR3191592	13.3811	8.37732	1	1
		ERR3191528	12.6435	12.1777	1	1
		ERR3191479	8.7498	8.81056	1	1
		ERR3191632	7.80068	11.559	1	1
		ERR3191481	5.33936	5.93386	1	1
		ERR3191653	0.753964	5.80953	1	1
		ERR3191620	9.73088	7.93052	1	1
		ERR3191560	10.4394	6.50611	1	1
		ERR3191654	10.5067	2.24881	1	1
		ERR3191578	8.66238	8.3433	1	1
		ERR3191530	10.596	11.9066	1	1
		ERR3191635	5.35767	8.84625	1	1
		ERR3191576	4.45155	6.73761	1	1
		ERR3191638	12.2597	8.58769	1	1
		ERR3191482	4.96479	6.77437	1	1
		ERR3191685	3.37298	5.84771	1	1
		ERR3191595	5.87966	4.04506	1	1
		ERR3191593	12.0001	7.94619	1	1
		ERR3191621	8.71583	11.7527	1	1
		ERR3191579	7.54489	12.1116	1	1
		ERR3191594	8.83113	7.08819	1	1
		ERR3191693	14.6646	7.84688	1	1
		ERR3191581	4.8101	6.94938	1	1
		ERR3191657	13.6859	10.671	1	1
		ERR3191751	5.79218	5.02094	1	1
		ERR3191599	6.74007	5.95081	1	1
		ERR3191659	16.2831	18.2972	1	1
		ERR3191646	10.885	8.87112	1	1
		ERR3191719	12.0071	6.4763	1	1
		ERR3191531	10.3108	10.3824	1	1
		ERR3191485	7.76302	7.47706	1	1
		ERR3191720	6.05668	4.80412	1	1
		ERR3191644	9.66812	5.92581	1	1
		ERR3191488	5.07686	9.16847	1	1
		ERR3191752	7.53776	13.3102	1	1
		ERR3191625	7.13924	4.91161	1	1
		ERR3191662	9.73056	8.12251	1	1
		ERR3191624	6.18368	5.10506	1	1
		ERR3191771	13.0661	12.5848	1	1
		ERR3191814	3.63653	6.12951	1	1
		ERR3191601	12.7985	9.68555	1	1
		ERR3191627	13.0478	5.38595	1	1
		ERR3191753	12.3414	8.55848	1	1
		ERR3191647	7.59708	7.31724	1	1
		ERR3191815	3.39257	9.2582	1	1
		ERR3191722	12.7744	13.4757	1	1
		ERR3191757	9.29712	9.94961	1	1
		ERR3191663	3.03107	8.75824	1	1
		ERR3191730	11.9122	6.88405	1	1
		ERR3191631	23.0002	22.153	1	1
		ERR3191817	6.34547	13.0966	1	1
		ERR3191776	10.3128	16.0454	1	1
		ERR3191702	7.43772	7.95972	1	1
		ERR3191651	9.30949	14.9443	1	1
		ERR3191648	14.8754	11.0712	1	1
		ERR3191696	7.31064	7.04134	1	1
		ERR3191839	10.5804	9.34141	1	1
		ERR3191664	6.9411	11.1424	1	1
		ERR3191758	11.9339	10.2844	1	1
		ERR3191694	18.054	15.1452	1	1
		ERR3191731	9.03031	10.8721	1	1
		ERR3191602	14.8625	8.94689	1	1
		ERR3191822	11.5949	17.8684	1	1
		ERR3191704	13.3239	8.55542	1	1
		ERR3191672	5.81625	8.40301	1	1
		ERR3191824	19.3206	13.9567	1	1
		ERR3191780	9.42788	10.2157	1	1
		ERR3191898	0	0	1	1
		ERR3191760	9.40161	9.05529	1	1
		ERR3191652	12.927	12.4509	1	1
		ERR3191732	8.93229	6.88261	1	1
		ERR3191791	8.95098	5.3054	1	1
		ERR3191673	21.1512	15.279	1	1
		ERR3191863	4.70561	11.3307	1	1
		ERR3191871	10.7454	8.27967	1	1
		ERR3191849	5.66186	10.2249	1	1
		ERR3191739	8.09387	6.49644	1	1
		ERR3191848	18.7708	9.40129	1	1
		ERR3191763	5.99364	6.41429	1	1
		ERR3191874	10.48	17.1597	1	1
		ERR3191803	9.59075	7.38998	1	1
		ERR3191706	4.96563	14.3482	1	1
		ERR3191825	12.6325	15.2089	1	1
		ERR3191710	10.4491	8.14722	1	1
		ERR3191679	11.6243	3.73203	1	1
		ERR3191826	3.85127	13.3539	1	1
		ERR3191765	0	0	1	1
		ERR3191764	5.98408	11.5273	1	1
		ERR3191740	10.9993	6.81051	1	1
		ERR3191923	8.5137	8.94555	1	1
		ERR3191896	14.392	11.2215	1	1
		ERR3191850	9.49017	11.7522	1	1
		ERR3191875	5.35178	5.15465	1	1
		ERR3191832	0	19.9645	1	1
		ERR3191852	19.5729	14.3633	1	1
		ERR3191927	9.03139	9.36785	1	1
		ERR3191806	9.93299	9.5671	1	1
		ERR3191746	10.8155	7.1026	1	1
		ERR3191899	4.12925	9.94287	1	1
		ERR3191807	19.4993	5.366	1	1
		ERR3191883	7.21435	7.94126	1	1
		ERR3191828	10.349	8.43429	1	1
		ERR3192028	0	0	1	1
		ERR3191900	6.50124	6.26177	1	1
		ERR3191853	9.13285	5.59773	1	1
		ERR3191880	9.28277	12.5172	1	1
		ERR3191902	8.57191	7.70574	1	1
		ERR3192030	0	0	1	1
		ERR3191949	9.88583	10.4738	1	1
		ERR3191767	15.7072	10.2875	1	1
		ERR3191854	4.74622	4.57139	1	1
		ERR3191748	7.82947	6.78696	1	1
		ERR3192031	0	0	1	1
		ERR3191809	9.89041	8.57348	1	1
		ERR3191712	13.1853	9.17192	1	1
		ERR3191713	7.28581	5.26307	1	1
		ERR3191928	4.81412	7.53478	1	1
		ERR3191810	9.92559	7.64798	1	1
		ERR3191834	13.8527	12.7359	1	1
		ERR3191888	16.1904	12.0499	1	1
		ERR3191910	10.0545	11.9628	1	1
		ERR3191978	9.88265	7.47891	1	1
		ERR3191855	8.50051	5.66819	1	1
		ERR3191994	9.22816	12.9283	1	1
		ERR3191812	8.61909	4.98096	1	1
		ERR3192033	0	0	1	1
		ERR3191918	0	0	0	3
		ERR3191950	11.5018	12.1859	1	1
		ERR3191929	13.7397	5.14639	1	1
		ERR3191996	2.58476	11.203	1	1
		ERR3192066	0	0	0	3
		ERR3191979	11.9243	7.6567	1	1
		ERR3191952	9.59528	2.46449	1	1
		ERR3192008	0	0	1	1
		ERR3192085	0	0	1	1
		ERR3191859	11.1712	7.39729	1	1
		ERR3192006	14.1254	15.3057	1	1
		ERR3192012	0	0	1	1
		ERR3191858	8.33933	7.41429	1	1
		ERR3191914	5.70675	7.11317	1	1
		ERR3191889	4.54236	3.88892	1	1
		ERR3191920	6.12654	8.85129	1	1
		ERR3192127	0	0	1	1
		ERR3191959	0	0	1	1
		ERR3191980	9.95053	11.1813	1	1
		ERR3191954	7.06107	13.6019	1	1
		ERR3192086	0	0	1	1
		ERR3192015	0	0	1	2
		ERR3192129	0	0	0	3
		ERR3192088	0	0	1	1
		ERR3191930	6.26823	8.35939	1	1
		ERR3192054	0	0	1	1
		ERR3192016	0	0	1	3
		ERR3191981	8.63548	10.8766	1	1
		ERR3192055	0	0	1	1
		ERR3191933	3.57446	6.19702	1	1
		ERR3191891	15.4681	14.1534	1	1
		ERR3192007	8.9288	12.0399	1	1
		ERR3192068	0	0	1	1
		ERR3192056	0	0	1	1
		ERR3191932	5.8543	4.83313	1	1
		ERR3191964	0	0	1	1
		ERR3191890	9.15389	5.42566	1	1
		ERR3192060	0	0	1	1
		ERR3191956	10.412	10.0285	1	1
		ERR3191960	7.0615	9.52194	1	1
		ERR3192099	235.908	0	1	1
		ERR3192062	0	0	0	3
		ERR3192063	0	0	1	1
		ERR3191973	0	0	1	1
		ERR3191921	11.2266	6.36064	1	1
		ERR3191969	12.7413	10.9084	1	1
		ERR3191167	11.5151	5.19889	1	1
		ERR3192166	0	0	1	1
		ERR3192064	0	0	0	3
		ERR3191983	6.47478	4.98902	1	1
		ERR3192093	8.39873	9.70723	1	1
		ERR3191936	10.2725	5.93644	1	1
		ERR3191985	13.0756	8.39599	1	1
		ERR3191988	9.18933	8.85084	1	1
		ERR3191982	13.2681	9.50258	1	1
		ERR3191940	8.18629	5.42076	1	1
		ERR3191172	8.34981	10.1586	1	1
		ERR3192048	6.68149	8.68775	1	1
		ERR3191947	9.8792	6.18494	1	1
		ERR3192067	5.44151	7.8616	1	1
		ERR3192037	6.44328	6.41994	1	1
		ERR3192135	13.3157	7.73935	1	1
		ERR3192019	10.7775	10.8191	1	1
		ERR3192035	10.5041	8.76823	1	1
		ERR3192173	0	0	1	1
		ERR3192075	0	0	1	1
		ERR3192041	0	0	1	1
		ERR3192024	0	0	1	3
		ERR3192101	0	0	1	1
		ERR3192077	0	0	1	1
		ERR3192038	0	0	1	1
		ERR3192111	0	0	0	3
		ERR3192065	0	0	1	1
		ERR3192079	0	0	1	1
		ERR3192125	0	0	1	3
		ERR3192081	250.366	0	1	1
		ERR3192084	0	110.878	1	1
		ERR3192083	0	0	1	1
		ERR3192148	0	0	1	3
		ERR3237926	68.3586	1.00265	0	0
		ERR3191176	13.0061	10.7375	1	1
		ERR3191993	9.93948	8.10053	1	1
		ERR3191173	8.17689	7.15972	1	1
		ERR3237929	61.3963	0	0	0
		ERR3192175	0	0	1	1
		ERR3192154	0	0	1	3
		ERR3191177	7.58315	5.21702	1	1
		ERR3191990	9.3609	4.27078	1	1
		ERR3192161	0	0	1	1
		ERR3285432	71.6533	1.42787	0	0
		ERR3192177	0	0	1	3
		ERR3192147	4.28711	6.60671	1	1
		ERR3192163	0	0	1	3
		ERR3192179	0	0	1	1
		ERR3192186	0	0	1	3
		ERR3285452	67.4173	0.645039	0	0
		ERR3285476	86.3463	1.02421	0	0
		ERR3192045	13.5648	8.98231	1	1
		ERR3192192	0	0	1	3
		ERR3192189	0	0	1	1
		ERR3191179	9.50155	17.7311	1	1
		ERR3285495	75.5006	2.90878	0	0
		ERR3285497	70.9751	1.05986	0	0
		ERR3285434	79.8584	1.29272	0	0
		ERR3192172	9.70249	7.90739	1	1
		ERR3285453	64.0716	0.215023	0	0
		ERR3285435	75.7076	0.862946	0	0
		ERR3285459	60.0147	0.409958	0	0
		ERR3285502	78.3619	2.0773	0	0
		ERR3285500	79.4189	2.48087	0	0
		ERR3285458	69.2767	0.430483	0	0
		ERR3285477	87.3642	1.43315	0	0
		ERR3192174	12.5265	11.311	1	1
		ERR3285437	78.3341	1.72454	0	0
		ERR3192100	5.94158	10.9549	1	1
		ERR3285467	87.3657	0.818954	0	0
		ERR3285479	83.0677	1.63281	0	0
		ERR3192143	10.7237	9.38974	1	1
		ERR3285469	83.299	0.61401	0	0
		ERR3285438	81.7428	1.50992	0	0
		ERR3310303	66.0766	1.0691	0	0
		ERR3285481	83.0744	0.816472	0	0
		ERR3280998	2.45152	0	0	3
		ERR3192070	8.12481	5.73137	1	1
		ERR3192043	9.32241	6.55225	1	1
		ERR3285442	72.9604	3.17361	0	0
		ERR3285472	85.387	0.890704	0	0
		ERR3285483	79.4681	2.2452	0	0
		ERR3285471	75.9055	1.43352	0	0
		ERR3285439	73.4968	1.94239	0	0
		ERR3285474	83.9372	0.614015	0	0
		ERR3285485	81.4162	3.08729	0	0
		ERR3285444	59.9081	1.0887	0	0
		ERR3310305	101.372	2.12794	0	0
		ERR3285486	78.6348	3.08716	0	0
		ERR3310307	100.738	2.25644	0	0
		ERR3192202	9.66925	10.3038	1	1
		ERR3317565	15.2576	16.9138	1	1
		ERR3192207	10.609	9.63432	1	1
		ERR3285475	84.5758	1.63739	0	0
		ERR3285450	58.7311	2.15496	0	0
		ERR3292030	126.954	8.84114	0	0
		ERR3317536	16.499	12.9778	1	1
		ERR3285488	82.027	3.29189	0	0
		ERR3285449	62.6637	1.08945	0	0
		ERR3192240	9.14777	8.8108	1	1
		ERR3285491	71.9257	2.91251	0	0
		ERR3317538	17.0987	19.3294	1	1
		ERR3285492	69.4858	2.2863	0	0
		ERR3285418	86.2299	1.99862	0	0
		ERR3192212	12.438	9.28167	1	1
		ERR3310289	71.9785	1.07864	0	0
		ERR3317522	18.0692	13.761	1	1
		ERR3317566	13.8788	15.6631	1	1
		ERR3317593	17.4104	15.9982	1	1
		ERR3285420	78.8446	1.11024	0	0
		ERR3317547	14.5951	16.7351	1	1
		ERR3237577	35.5324	4.64047	0	0
		ERR3317568	12.8025	15.2404	1	1
		ERR3317524	15.5725	10.4846	1	1
		ERR3218692	20.214	0.106975	0	3
		ERR3192219	6.49104	9.01442	1	1
		ERR3237911	13.443	0.789499	0	0
		ERR3192247	18.7877	13.3661	1	1
		ERR3218685	20.2519	0.0481628	0	3
		ERR3317550	21.4391	19.5866	1	1
		ERR3237917	105.572	5.62438	0	0
		ERR3317597	17.9767	15.8595	1	1
		ERR3237921	10.5991	2.21188	0	0
		ERR3237922	26.2097	0.18839	0	0
		ERR3333423	83.4046	1.33594	0	0
		ERR3338765	57.7781	1.72557	0	0
		ERR3317525	12.7999	12.6086	1	1
		ERR3192213	13.1499	10.943	1	1
		ERR3333425	45.8175	0.882595	0	0
		ERR3317551	22.8389	24.7473	1	1
		ERR3317573	16.2449	20.4928	1	1
		ERR3192222	12.2311	9.20003	1	1
		ERR3333409	158.423	34.4025	0	3
		ERR3317554	19.5239	17.4615	1	1
		ERR3317528	27.6913	23.6368	1	1
		ERR3317575	15.3694	16.2986	1	1
		ERR3338766	66.1947	1.54646	0	0
		ERR3385349	115.383	15.3435	0	0
		ERR3317601	12.3755	16.632	1	1
		ERR3192226	7.76019	8.00822	1	1
		ERR3317598	17.8372	14.5263	1	1
		ERR3333410	15.0303	0.107766	0	3
		ERR3317529	17.8843	16.3421	1	1
		ERR3317557	15.1652	13.5442	1	1
		ERR3317576	21.7249	16.625	1	1
		ERR3385353	106.762	6.28901	0	0
		ERR3192231	11.8858	9.70588	1	1
		ERR3338767	66.4825	1.96379	0	0
		ERR3317559	14.3151	15.7764	1	1
		ERR3333412	176.493	2.19749	0	3
		ERR3317530	15.0833	14.5277	1	1
		ERR3192238	7.72617	6.34225	1	1
		ERR3317577	14.7846	16.4196	1	1
		ERR3403646	18.3202	10.8587	1	1
		ERR3403684	13.9835	13.4684	1	1
		ERR3403625	10.5783	15.2829	1	1
		ERR3403645	18.9541	19.9156	1	1
		ERR3403676	20.4427	14.7672	1	1
		ERR3403622	17.4243	11.1883	1	1
		ERR3403627	26.0441	16.2313	1	1
		ERR3403679	13.4442	21.5816	1	1
		ERR3403675	12.04	13.046	1	1
		ERR3403648	19.7321	27.644	1	1
		ERR3403636	14.9147	19.7523	1	1
		ERR3403649	12.2075	14.6972	1	1
		ERR3403637	6.57588	11.0839	1	1
		ERR3403685	21.2536	10.2354	1	1
		ERR3403638	15.87	18.6822	1	1
		ERR3403656	12.0757	12.9232	1	1
		ERR3385355	114.409	3.18482	0	0
		ERR3338772	57.1616	1.27215	0	0
		ERR3333430	31.9462	3.6155	0	3
		ERR3333390	210.287	1.70528	0	0
		ERR3403699	14.5158	13.9811	1	1
		ERR3333414	177.514	4.139	0	0
		ERR3317586	17.4663	14.203	1	1
		ERR3317560	13.7271	18.3066	1	1
		ERR3403660	9.42273	11.6687	1	1
		ERR3403686	12.4938	7.52101	1	1
		ERR3317534	15.6183	15.1891	1	1
		ERR3385333	95.6512	1.99555	0	0
		ERR3403663	6.25034	12.0402	1	1
		ERR3403730	13.7622	3.78721	1	1
		ERR3333415	192.012	5.59101	0	0
		ERR3403701	15.3032	8.18861	1	1
		ERR3403639	21.7229	16.0944	1	1
		ERR3403689	17.3211	14.2998	1	1
		ERR3403692	24.6889	10.5687	1	1
		ERR3333393	149.668	4.33053	0	0
		ERR3317563	17.3403	16.4111	1	1
		ERR3403671	8.60631	16.5786	1	1
		ERR3403710	13.5698	10.8916	1	1
		ERR3403670	22.7297	21.8924	1	1
		ERR3403787	0	0	0	3
		ERR3403702	16.6031	13.5313	1	1
		ERR3403731	13.4014	16.8794	1	1
		ERR3403694	12.3234	10.7904	1	1
		ERR3403697	17.1245	19.2427	1	1
		ERR3403674	15.2737	14.7111	1	1
		ERR3403734	13.2191	12.7321	1	1
		ERR3317587	17.9604	16.1159	1	1
		ERR3333432	31.75	2.14301	0	0
		ERR3192239	9.10674	11.0128	1	1
		ERR3403789	23.1263	14.3193	1	1
		ERR3403753	15.8079	8.30487	1	1
		ERR3403717	16.152	10.1719	1	1
		ERR3403738	15.8441	8.72026	1	1
		ERR3403754	7.96673	16.1139	1	1
		ERR3403824	16.7031	11.7002	1	1
		ERR3403740	12.8973	10.6476	1	1
		ERR3403718	9.37007	12.2481	1	1
		ERR3403832	8.49251	13.0875	1	1
		ERR3403802	11.8083	3.79111	1	1
		ERR3333416	238.953	3.11808	0	0
		ERR3385334	65.8241	1.95828	0	0
		ERR3333396	153.791	27.5667	0	3
		ERR3403796	22.6892	11.5338	1	1
		ERR3403833	13.9258	16.5081	1	1
		ERR3403747	13.248	13.34	1	1
		ERR3403722	11.5445	7.41284	1	1
		ERR3403838	20.235	10.7529	1	1
		ERR3403748	13.5838	12.2112	1	1
		ERR3403721	12.7617	12.9062	1	1
		ERR3403760	18.1231	12.6068	1	1
		ERR3317591	13.1994	14.7638	1	1
		ERR3403811	19.5503	20.9224	1	1
		ERR3333434	25.9588	0.686883	0	0
		ERR3403750	13.7634	12.3095	1	1
		ERR3403839	15.7451	12.4078	1	1
		ERR3403761	12.9622	13.445	1	1
		ERR3403813	17.0707	13.0165	1	1
		ERR3403751	14.1644	13.6426	1	1
		ERR3403763	13.7538	6.62358	1	1
		ERR3403818	9.46834	28.8786	1	1
		ERR3403726	15.5139	7.47121	1	1
		ERR3385338	78.1266	3.11221	0	0
		ERR3403816	21.5371	8.06702	1	1
		ERR3403766	21.2474	18.6043	1	1
		ERR3333419	70.643	1.70102	0	0
		ERR3403723	14.0128	11.997	1	1
		ERR3403910	9.56316	17.1059	1	1
		ERR3403856	11.4393	14.0228	1	1
		ERR3403849	18.1886	15.7668	1	1
		ERR3403867	13.7187	10.811	1	1
		ERR3403822	19.6879	11.3776	1	1
		ERR3403958	8.99476	8.66344	1	1
		ERR3403874	11.3117	15.253	1	1
		ERR3403752	8.90482	12.2526	1	1
		ERR3403774	16.1845	12.9902	1	1
		ERR3385343	87.6744	1.97123	0	0
		ERR3403858	19.664	10.9267	1	1
		ERR3403932	11.314	12.9729	1	1
		ERR3403982	13.6728	13.1692	1	1
		ERR3403823	12.4536	16.6082	1	1
		ERR3403775	9.44481	9.0969	1	1
		ERR3403959	11.6574	9.62396	1	1
		ERR3403877	17.8252	8.58429	1	1
		ERR3403862	18.9796	9.53763	1	1
		ERR3333422	69.2985	1.1608	0	0
		ERR3403911	16.0241	8.0256	1	1
		ERR3403866	16.526	16.755	1	1
		ERR3403778	14.3416	14.6258	1	1
		ERR3403985	16.9499	7.77406	1	1
		ERR3403912	13.7232	8.26107	1	1
		ERR3403986	17.4814	5.26169	1	1
		ERR3333401	216.108	0.475222	0	3
		ERR3333438	4.69451	0.904317	0	3
		ERR3403781	14.9199	7.18514	1	1
		ERR3403880	19.3648	19.5841	1	1
		ERR3403881	16.0689	6.77119	1	1
		ERR3403935	8.34465	8.51005	1	1
		ERR3403942	19.765	9.51848	1	1
		ERR3338762	59.6203	1.36382	0	0
		ERR3385344	92.4747	3.65445	0	0
		ERR3403886	15.5662	11.9943	1	1
		ERR3403920	13.9779	12.8219	1	1
		ERR3403961	13.0122	12.5329	1	1
		ERR3414647	11.0788	0.365437	0	3
		ERR3403946	13.1663	14.0903	1	1
		ERR3403948	10.45	15.6568	1	1
		ERR3403963	21.5933	11.1244	1	1
		ERR3414619	27.7281	0	0	3
		ERR3403969	13.9359	12.7834	1	1
		ERR3403949	14.1414	13.6205	1	1
		ERR3403887	10.5312	10.1433	1	1
		ERR3414683	31.645	0.194549	0	3
		ERR3403921	11.8699	9.79945	1	1
		ERR3414621	38.3659	0.131038	0	3
		ERR3403923	12.2377	14.3127	1	1
		ERR3414652	20.3378	0.586926	0	3
		ERR3403896	11.5961	17.183	1	1
		ERR3403970	13.7839	4.74106	1	1
		ERR3414685	31.4387	0.538323	0	3
		ERR3407156	70.6087	2.06822	0	0
		ERR3403927	12.8975	11.1801	1	1
		ERR3403952	6.57843	10.1378	1	1
		ERR3403899	11.3393	10.9216	1	1
		ERR3403930	14.0618	11.0813	1	1
		ERR3403955	19.4031	12.4589	1	1
		ERR3414708	24.556	0.534832	0	3
		ERR3414686	32.7032	0.472141	0	3
		ERR3414709	25.8195	0.523545	0	3
		ERR3414691	21.7284	0.345347	0	3
		ERR3403974	14.68	11.8587	1	1
		ERR3414622	33.6984	0.138706	0	3
		ERR3403926	12.01	6.80449	1	1
		ERR3414654	14.9023	0.247471	0	3
		ERR3414656	15.1828	0.258823	0	3
		ERR3403951	14.6566	15.8813	1	1
		ERR3403928	13.2589	11.4494	1	1
		ERR3403976	8.13971	9.79985	1	1
		ERR3403906	11.0581	6.08613	1	1
		ERR3403978	14.8155	6.1156	1	1
		ERR3414723	37.0287	2.04329	0	3
		ERR3414628	32.3453	0.767876	0	3
		ERR3414629	37.7816	0.591706	0	3
		ERR3414659	12.6733	0.242915	0	3
		ERR3414710	26.4247	0.392565	0	3
		ERR3407157	95.3891	2.49435	0	0
		ERR3403980	10.6639	11.6406	1	1
		ERR3403957	12.2376	13.3941	1	1
		ERR3414695	21.5295	0.169047	0	3
		ERR3414750	33.5047	1.02854	0	3
		ERR3414811	28.9341	0.455613	0	3
		ERR3414697	33.9541	0	0	3
		ERR3414754	32.8662	1.49722	0	3
		ERR3414726	36.9929	1.19165	0	3
		ERR3414669	17.7198	0.280939	0	3
		ERR3414773	31.5676	1.68915	0	3
		ERR3414711	25.8931	0.110841	0	3
		ERR3414728	38.4317	1.19664	0	3
		ERR3414631	35.8175	0.246415	0	3
		ERR3414818	31.138	0.3845	0	3
		ERR3414776	28.0051	0.872124	0	3
		ERR3414675	35.1849	0.431312	0	3
		ERR3414633	17.1139	0.819058	0	3
		ERR3414698	31.0617	0.361905	0	3
		ERR3414819	43.2424	0.150359	0	3
		ERR3414758	26.1757	1.62445	0	3
		ERR3414777	43.1187	0.408496	0	3
		ERR3414759	31.9413	1.17793	0	3
		ERR3414636	18.0661	0.587859	0	3
		ERR3414676	35.9161	0.369979	0	3
		ERR3414599	36.7406	1.0287	0	3
		ERR3414712	25.9893	0.222013	0	3
		ERR3414700	28.6965	0.180257	0	3
		ERR3414730	35.5	0.532176	0	3
		ERR3414713	42.3821	1.55851	0	3
		ERR3407136	123.643	8.18237	0	0
		ERR3414824	30.3256	0.775447	0	3
		ERR3414640	12.0197	0.826923	0	3
		ERR3414779	46.1085	0.380115	0	3
		ERR3414603	38.3545	0.701424	0	3
		ERR3414761	28.4758	0.924502	0	3
		ERR3414678	40.402	0.424514	0	3
		ERR3414715	48.2558	1.73821	0	3
		ERR3414826	32.5635	0.262094	0	3
		ERR3414786	29.2879	0.831716	0	3
		ERR3414679	38.6361	0.221505	0	3
		ERR3414645	10.2805	0.247546	0	3
		ERR3414731	37.9508	1.09005	0	3
		ERR3414701	28.835	0.0611737	0	3
		ERR3414827	32.3739	0.760522	0	3
		ERR3414608	38.1563	0.460343	0	3
		ERR3414717	40.2543	1.02222	0	3
		ERR3414788	28.155	0.905944	0	3
		ERR3414762	29.0767	1.30081	0	3
		ERR3414704	24.3148	0.0688798	0	3
		ERR3407139	164.52	3.99709	0	0
		ERR3414875	9.96952	0.314829	0	3
		ERR3414735	33.49	0.356424	0	3
		ERR3414609	33.172	1.3659	0	3
		ERR3414852	19.2052	0.376225	0	3
		ERR3414718	39.6769	1.16244	0	3
		ERR3414831	27.9707	0.250026	0	3
		ERR3414906	13.7828	0.234266	0	3
		ERR3414738	28.4386	1.08039	0	3
		ERR3414795	38.2356	0.873638	0	3
		ERR3414878	8.21343	0.270458	0	3
		ERR3414763	27.0071	1.32266	0	3
		ERR3414611	24.3885	0.260279	0	3
		ERR3414853	23.1069	0.0619936	0	3
		ERR3407140	106.097	2.35723	0	0
		ERR3407467	15.7888	11.1579	1	1
		ERR3414616	32.4472	0.404818	0	3
		ERR3414856	14.1079	0.344879	0	3
		ERR3414854	20.7793	0	0	3
		ERR3414720	42.8662	2.04542	0	3
		ERR3414841	26.4456	0.485171	0	3
		ERR3414849	13.0625	0.414201	0	3
		ERR3414803	45.4997	1.04342	0	3
		ERR3414797	35.763	0.303754	0	3
		ERR3414613	27.9029	0.512604	0	3
		ERR3414907	7.606	0.203495	0	3
		ERR3414765	25.5105	0.742693	0	3
		ERR3414884	8.16515	0.209717	0	3
		ERR3414882	6.93001	0	0	3
		ERR3414911	6.00824	0.4978	0	3
		ERR3414836	25.358	0.21678	0	3
		ERR3414740	28.6654	0.721818	0	3
		ERR3414767	31.7452	0.65333	0	3
		ERR3414806	37.7473	0.988783	0	3
		ERR3414741	39.454	0.935721	0	3
		ERR3482199	8.32956	8.02273	1	1
		ERR3482312	7.37744	3.55284	1	1
		ERR3482250	13.9562	13.4422	1	1
		ERR3482200	0	4.46082	1	1
		ERR3482284	12.2863	7.88913	1	1
		ERR3482208	8.18432	15.7657	1	1
		ERR3482248	18.6326	14.357	1	1
		ERR3482280	0	6.94601	1	1
		ERR3482233	4.11748	7.93161	1	1
		ERR3482316	10.1462	0	1	1
		ERR3414857	13.792	0.0800398	0	3
		ERR3482286	6.1734	5.946	1	1
		ERR3482210	6.70166	3.2274	1	1
		ERR3414887	8.34693	0.284583	0	3
		ERR3482256	5.61674	5.40985	1	1
		ERR3482262	24.8886	14.3831	1	1
		ERR3482321	0	0	1	1
		ERR3414749	32.0568	0.775129	0	3
		ERR3482217	12.4319	11.974	1	1
		ERR3482216	9.96673	15.9993	1	1
		ERR3407143	94.4352	5.24507	0	0
		ERR3414769	23.301	1.09617	0	3
		ERR3482324	7.40392	14.2624	1	1
		ERR3414860	23.3724	0	0	3
		ERR3421320	10.5598	13.1622	1	1
		ERR3482264	9.78541	13.1949	1	1
		ERR3482267	11.8732	19.0597	1	1
		ERR3482224	14.3655	0	1	1
		ERR3482219	3.78433	1.82246	1	1
		ERR3482327	24.1907	7.76653	1	1
		ERR3414892	5.61995	0.0873054	0	3
		ERR3482290	8.47331	6.80099	1	1
		ERR3482273	10.9112	7.00621	1	1
		ERR3482289	7.55594	7.27761	1	1
		ERR3482325	6.86279	5.50832	1	1
		ERR3482227	14.3895	5.54379	1	1
		ERR3482231	17.5647	22.5569	1	1
		ERR3482317	11.1887	5.60383	1	1
		ERR3482328	2.50926	7.25048	1	1
		ERR3421299	50.8681	0.542774	0	0
		ERR3482303	13.5453	13.0463	1	1
		ERR3482276	9.1442	10.2753	1	1
		ERR3482304	5.8012	16.7625	1	1
		ERR3482329	23.8792	10.2221	1	1
		ERR3407155	39.7214	0.284712	0	0
		ERR3414865	20.4818	0.15059	0	3
		ERR3482330	3.53756	13.629	1	1
		ERR3414894	10.835	0.225236	0	3
		ERR3482294	9.88211	8.72492	1	1
		ERR3482277	14.5203	4.47533	1	1
		ERR3455854	72.993	14.8437	0	3
		ERR3482332	11.4505	9.73119	1	1
		ERR3455855	58.1465	13.7534	0	3
		ERR3421324	8.82865	11.6922	1	1
		ERR3421305	58.5211	1.14825	0	0
		ERR3482367	0	0	1	1
		ERR3482368	3.53559	0	1	1
		ERR3482354	0	3.0284	1	1
		ERR3482406	16.3944	7.01801	1	1
		ERR3482369	21.1043	9.38165	1	1
		ERR3482306	14.21	10.2649	1	1
		ERR3482405	6.6972	9.67575	1	1
		ERR3482353	10.8323	9.27402	1	1
		ERR3482373	13.5976	7.58229	1	1
		ERR3482307	18.2767	0	1	1
		ERR3482345	9.20747	12.1939	1	1
		ERR3482355	20.5969	13.2255	1	1
		ERR3482374	16.5439	7.96727	1	1
		ERR3482341	10.3954	10.0125	1	1
		ERR3482383	12.1371	11.1055	1	1
		ERR3482375	22.7585	27.4003	1	1
		ERR3414903	15.8914	0.202283	0	3
		ERR3482384	12.9014	9.70791	1	1
		ERR3414900	15.0686	0.240556	0	3
		ERR3414872	11.6781	0.0690055	0	3
		ERR3414869	15.0067	0.237924	0	3
		ERR3482408	11.2335	10.8197	1	1
		ERR3482388	10.9815	7.05133	1	1
		ERR3482357	6.95879	11.4899	1	1
		ERR3414874	13.5975	0.526874	0	3
		ERR3414905	14.0754	0	0	3
		ERR3421327	8.45131	13.9543	1	1
		ERR3482450	16.19	11.1383	1	1
		ERR3482358	6.90025	11.3933	1	1
		ERR3482410	8.33372	11.2374	1	1
		ERR3482409	16.4371	11.1753	1	1
		ERR3482448	12.0451	10.828	1	1
		ERR3482429	11.3154	6.22777	1	1
		ERR3427727	127.977	10.9405	0	3
		ERR3421329	12.0227	14.8154	1	1
		ERR3482425	15.7081	7.20449	1	1
		ERR3482365	13.8001	7.97508	1	1
		ERR3482451	12.9113	15.1992	1	1
		ERR3482412	15.2627	14.7004	1	1
		ERR3482366	9.18482	5.89766	1	1
		ERR3482390	16.3994	15.2858	1	1
		ERR3482393	18.2936	10.3645	1	1
		ERR3482392	8.18468	10.9152	1	1
		ERR3482415	14.3321	5.17655	1	1
		ERR3482379	7.67646	10.0823	1	1
		ERR3455859	75.9727	10.2282	0	3
		ERR3482413	18.312	7.34894	1	1
		ERR3421306	69.7039	1.15877	0	0
		ERR3482430	8.92879	9.82845	1	1
		ERR3482466	5.55921	10.0396	1	1
		ERR3482452	13.1395	10.8476	1	1
		ERR3482417	9.31421	2.56317	1	1
		ERR3482436	11.4763	11.0535	1	1
		ERR3482378	8.77602	10.9388	1	1
		ERR3482380	11.5597	8.22939	1	1
		ERR3482382	17.4587	13.8128	1	1
		ERR3482468	12.0061	8.48012	1	1
		ERR3482397	14.4728	11.1518	1	1
		ERR3421331	11.0257	18.205	1	1
		ERR3421309	30.0005	4.63302	0	0
		ERR3482507	0	0	1	1
		ERR3482548	8.33569	8.02864	1	1
		ERR3482508	0	0	1	1
		ERR3482542	9.28652	0	1	1
		ERR3482482	19.6161	16.7942	1	1
		ERR3482511	13.3397	14.9897	1	1
		ERR3482541	15.889	6.12147	1	1
		ERR3482480	6.43391	18.5907	1	1
		ERR3482421	10.9974	7.94422	1	1
		ERR3482454	10.6949	12.8762	1	1
		ERR3482443	16.9825	9.81417	1	1
		ERR3482437	7.51561	25.3357	1	1
		ERR3482398	10.4597	11.3337	1	1
		ERR3482399	9.18119	11.7907	1	1
		ERR3482484	0	0	1	1
		ERR3482439	18.8836	18.188	1	1
		ERR3482473	9.49922	10.9792	1	1
		ERR3482458	13.5272	13.0289	1	1
		ERR3482549	4.78766	4.6113	1	1
		ERR3482487	7.48785	14.4241	1	1
		ERR3482444	13.0294	12.5495	1	1
		ERR3482513	19.8874	14.3661	1	1
		ERR3482445	19.6546	18.9306	1	1
		ERR3482517	6.69969	11.2926	1	1
		ERR3421332	7.96594	13.4269	1	1
		ERR3482550	29.2753	15.3801	1	1
		ERR3482455	15.9909	6.84527	1	1
		ERR3482488	8.80018	16.952	1	1
		ERR3482575	15.7319	16.836	1	1
		ERR3482554	0	0	1	1
		ERR3482401	15.6527	8.29188	1	1
		ERR3482519	2.01032	19.3627	1	1
		ERR3482462	13.2409	15.486	1	1
		ERR3482580	8.9648	5.75638	1	1
		ERR3482459	15.42	16.6342	1	1
		ERR3482524	13.302	3.66057	1	1
		ERR3421333	11.2525	11.263	1	1
		ERR3482493	13.7659	22.0981	1	1
		ERR3482586	16.0276	10.806	1	1
		ERR3482489	2.99743	8.66106	1	1
		ERR3482612	11.1649	0	1	1
		ERR3482528	31.3436	10.5005	1	1
		ERR3482559	8.54755	13.7212	1	1
		ERR3482447	13.7236	6.92377	1	1
		ERR3482647	4.34881	9.77344	1	1
		ERR3482616	15.1355	14.578	1	1
		ERR3455861	65.7804	7.27583	0	3
		ERR3482617	4.96975	2.39334	1	1
		ERR3482593	7.47649	11.316	1	1
		ERR3482671	10.8305	10.4315	1	1
		ERR3482463	22.5202	9.296	1	1
		ERR3482594	10.4487	8.62613	1	1
		ERR3482529	12.3827	11.9265	1	1
		ERR3482565	18.5316	3.5698	1	1
		ERR3482572	22.7752	13.1617	1	1
		ERR3421310	27.3825	3.16154	0	0
		ERR3482720	37.4	36.0224	1	1
		ERR3482769	0	0	1	1
		ERR3482649	10.1902	8.72432	1	1
		ERR3421334	8.77435	11.409	1	1
		ERR3482573	8.36147	14.0936	1	1
		ERR3482677	6.82608	15.3408	1	1
		ERR3482530	9.34996	10.8067	1	1
		ERR3482674	12.5295	17.5534	1	1
		ERR3482624	9.9587	2.39797	1	1
		ERR3482619	14.6664	7.0631	1	1
		ERR3482760	11.3226	7.78963	1	1
		ERR3482596	22.455	4.32557	1	1
		ERR3482630	11.7861	4.54076	1	1
		ERR3482603	0	0	1	1
		ERR3482652	10.6434	9.31941	1	1
		ERR3482595	10.9993	11.3509	1	1
		ERR3482678	14.7529	5.6838	1	1
		ERR3482600	15.2378	22.0147	1	1
		ERR3455862	70.1769	8.52476	0	3
		ERR3482724	15.3183	13.5245	1	1
		ERR3482794	7.44319	7.16901	1	1
		ERR3482653	19.5742	9.42659	1	1
		ERR3421317	12.8955	16.191	1	1
		ERR3482726	6.71367	9.69955	1	1
		ERR3482684	15.355	3.69736	1	1
		ERR3482639	18.3811	4.82836	1	1
		ERR3482655	7.68911	3.70294	1	1
		ERR3421319	11.8633	18.0184	1	1
		ERR3482646	0	0	1	1
		ERR3482708	0	0	1	1
		ERR3482707	13.7185	4.40439	1	1
		ERR3482815	0	8.6893	1	1
		ERR3482805	9.28021	5.95891	1	1
		ERR3482642	0	21.777	1	1
		ERR3482837	2.85966	11.0173	1	1
		ERR3482729	16.4612	12.196	1	1
		ERR3482640	14.6234	9.3898	1	1
		ERR3482702	7.7499	5.97154	1	1
		ERR3482604	4.86267	6.24474	1	1
		ERR3482838	20.1759	11.1044	1	1
		ERR3482661	6.53905	14.3958	1	1
		ERR3482874	11.8782	13.7288	1	1
		ERR3482922	0	0	1	1
		ERR3482840	12.3913	9.54786	1	1
		ERR3482875	13.7348	3.77967	1	1
		ERR3482658	5.43101	9.41572	1	1
		ERR3482734	15.402	13.1863	1	1
		ERR3482735	22.7589	11.6909	1	1
		ERR3482819	12.3184	0	1	1
		ERR3482184	10.0909	9.71924	1	1
		ERR3482846	20.6966	4.42983	1	1
		ERR3482923	15.1695	29.2213	1	1
		ERR3482879	1.62122	4.68451	1	1
		ERR3482709	9.01166	7.59475	1	1
		ERR3482185	0	8.51887	1	1
		ERR3482667	14.1476	13.6264	1	1
		ERR3482193	3.84889	22.2427	1	1
		ERR3482742	12.0296	10.1382	1	1
		ERR3482829	16.5107	5.30083	1	1
		ERR3482855	11.0855	8.54174	1	1
		ERR3482716	3.5226	10.1785	1	1
		ERR3482830	5.03297	4.84758	1	1
		ERR3482670	0	14.4524	1	1
		ERR3482751	17.8435	8.5931	1	1
		ERR3482669	15.3735	7.40358	1	1
		ERR3482884	19.3824	5.74414	1	1
		ERR3482831	9.48683	0	1	1
		ERR3482908	0	28.4869	1	1
		ERR3482195	3.01239	2.90143	1	1
		ERR3482927	16.2673	8.43665	1	1
		ERR3482888	5.59957	10.7866	1	1
		ERR3483016	12.9477	17.4591	1	1
		ERR3482868	17.7811	10.2757	1	1
		ERR3482973	13.444	8.32422	1	1
		ERR3482836	12.9239	4.14928	1	1
		ERR3482754	16.6326	6.16153	1	1
		ERR3482759	11.5457	11.1204	1	1
		ERR3483062	18.1918	5.39129	1	1
		ERR3482869	15.6132	17.7723	1	1
		ERR3482974	6.68029	11.5816	1	1
		ERR3482929	15.3782	6.91212	1	1
		ERR3483123	13.5003	3.25076	1	1
		ERR3455863	78.2903	6.71633	0	3
		ERR3483162	9.36443	21.6468	1	1
		ERR3482915	7.45318	11.9644	1	1
		ERR3482870	14.7939	11.3992	1	1
		ERR3483204	9.24196	15.5777	1	1
		ERR3483066	12.3202	14.2397	1	1
		ERR3482912	10.227	7.03593	1	1
		ERR3482944	8.04354	6.6405	1	1
		ERR3482981	0	3.95249	1	1
		ERR3483124	6.35964	8.16717	1	1
		ERR3483022	21.3497	0	1	1
		ERR3483021	17.8351	3.96418	1	1
		ERR3483212	8.06782	10.3609	1	1
		ERR3483167	9.60613	13.8784	1	1
		ERR3482871	12.2813	6.57164	1	1
		ERR3482951	3.16748	10.6778	1	1
		ERR3483217	6.86241	13.2192	1	1
		ERR3483179	0	0	1	1
		ERR3483067	8.3567	8.04887	1	1
		ERR3483177	16.846	14.1973	1	1
		ERR3483071	14.082	7.91191	1	1
		ERR3482872	18.2334	5.85392	1	1
		ERR3482983	7.7341	9.93228	1	1
		ERR3483250	20.1254	5.53831	1	1
		ERR3483017	12.8145	8.22829	1	1
		ERR3483185	11.5048	16.6215	1	1
		ERR3482918	11.5022	12.1864	1	1
		ERR3482963	17.5225	6.94937	1	1
		ERR3483220	15.3954	10.7842	1	1
		ERR3483125	8.68061	8.91824	1	1
		ERR3483135	16.7083	6.89693	1	1
		ERR3421363	3.02281	3.74331	1	1
		ERR3483074	7.323	7.05325	1	1
		ERR3482989	12.4551	6.85501	1	1
		ERR3483221	8.82989	8.50464	1	1
		ERR3483256	10.77	8.64439	1	1
		ERR3483085	0	0	1	1
		ERR3482965	14.8739	9.55067	1	1
		ERR3483257	15.0103	7.22867	1	1
		ERR3483009	15.3303	8.85935	1	1
		ERR3483191	15.4474	11.1588	1	1
		ERR3483027	9.96701	11.9998	1	1
		ERR3482967	13.7425	7.94178	1	1
		ERR3483142	13.46	5.40174	1	1
		ERR3482921	15.8175	12.3783	1	1
		ERR3483304	4.98126	4.79778	1	1
		ERR3483230	20.4639	12.3188	1	1
		ERR3483193	6.38927	16.0002	1	1
		ERR3483036	1.85269	12.4911	1	1
		ERR3483011	4.53874	12.0218	1	1
		ERR3483034	19.4555	9.86255	1	1
		ERR3483239	12.0222	13.5093	1	1
		ERR3483089	5.17236	4.98183	1	1
		ERR3483037	5.74096	11.059	1	1
		ERR3482969	11.7067	3.38265	1	1
		ERR3483262	10.132	9.75878	1	1
		ERR3483311	10.3309	19.9007	1	1
		ERR3421367	4.34915	4.91117	1	1
		ERR3455852	76.0053	13.5828	0	3
		ERR3483313	0	0	1	1
		ERR3483106	0	0	1	1
		ERR3483055	4.44026	6.41504	1	1
		ERR3483105	5.51123	14.5976	1	1
		ERR3483014	16.4174	3.95317	1	1
		ERR3483199	10.6338	0	1	1
		ERR3483054	12.492	2.40637	1	1
		ERR3483202	16.2702	19.5886	1	1
		ERR3483270	20.3344	9.03939	1	1
		ERR3483013	20.6249	5.67575	1	1
		ERR3483319	15.6977	11.3396	1	1
		ERR3483201	5.22731	10.0695	1	1
		ERR3483350	19.6982	11.9827	1	1
		ERR3483268	13.1371	8.052	1	1
		ERR3483015	4.87843	0	1	1
		ERR3483145	11.5864	12.3996	1	1
		ERR3483248	9.67916	10.6544	1	1
		ERR3483247	10.2796	9.90092	1	1
		ERR3483144	19.1926	9.2428	1	1
		ERR3483146	27.8563	13.4151	1	1
		ERR3483285	156.175	0	1	1
		ERR3483362	15.5647	2.99828	1	1
		ERR3483283	9.62645	19.8683	1	1
		ERR3483550	11.6217	5.59681	1	1
		ERR3483327	12.6728	8.13735	1	1
		ERR3483613	11.0787	8.53648	1	1
		ERR3483326	10.27	18.5469	1	1
		ERR3483469	3.90959	12.5519	1	1
		ERR3483548	14.0293	6.14206	1	1
		ERR3483364	19.5118	16.1084	1	1
		ERR3483471	18.0954	3.48576	1	1
		ERR3483157	20.4487	12.6614	1	1
		ERR3483624	0	0	1	1
		ERR3483249	15.1255	7.28418	1	1
		ERR3483159	11.1075	19.257	1	1
		ERR3483675	10.3766	12.493	1	1
		ERR3483358	15.7108	17.5532	1	1
		ERR3483109	15.59	13.2831	1	1
		ERR3483407	8.15485	8.83627	1	1
		ERR3483375	0	0	1	1
		ERR3483678	0	0	1	1
		ERR3483564	8.5601	12.9561	1	1
		ERR3483330	13.8802	10.9382	1	1
		ERR3483808	6.56704	1.58128	1	1
		ERR3483491	7.2372	12.5471	1	1
		ERR3483566	7.1812	13.8334	1	1
		ERR3483368	15.8461	11.4468	1	1
		ERR3483378	8.14401	23.5321	1	1
		ERR3483723	13.759	10.3072	1	1
		ERR3483727	16.1537	15.5587	1	1
		ERR3483435	10.7343	11.2788	1	1
		ERR3483291	17.4817	10.7149	1	1
		ERR3483677	6.92472	12.2277	1	1
		ERR3483910	0	112.45	1	1
		ERR3483410	13.3151	8.33601	1	1
		ERR3483287	16.9851	10.9063	1	1
		ERR3483492	15.697	13.1029	1	1
		ERR3483820	4.25048	10.9171	1	1
		ERR3483734	7.47985	16.2097	1	1
		ERR3483689	10.8985	3.49902	1	1
		ERR3483638	22.8001	2.74503	1	1
		ERR3483436	3.54451	15.3627	1	1
		ERR3483343	12.5	11.3313	1	1
		ERR3483388	29.4371	11.8136	1	1
		ERR3483448	0	0	1	1
		ERR3483836	11.8828	10.3005	1	1
		ERR3483401	8.62782	8.31	1	1
		ERR3483569	15.3374	8.86346	1	1
		ERR3483567	19.1863	2.84301	1	1
		ERR3483649	7.88443	15.188	1	1
		ERR3483690	2.426	2.33664	1	1
		ERR3483446	10.2386	15.4966	1	1
		ERR3483504	15.2724	10.7872	1	1
		ERR3483913	17.7602	18.8166	1	1
		ERR3483348	0	0	1	1
		ERR3483345	27.7275	8.61489	1	1
		ERR3455853	110.63	8.51953	0	3
		ERR3483744	8.2606	10.2296	1	1
		ERR3483650	17.52	14.9997	1	1
		ERR3483516	0	30.2991	1	1
		ERR3483573	26.0963	12.5675	1	1
		ERR3483403	22.2729	13.4078	1	1
		ERR3483965	5.18957	4.99841	1	1
		ERR3483706	12.6276	14.595	1	1
		ERR3484014	11.2587	16.2659	1	1
		ERR3483707	10.9543	10.5508	1	1
		ERR3483867	3.3731	12.9954	1	1
		ERR3483507	16.1024	12.6012	1	1
		ERR3483753	6.46545	14.0114	1	1
		ERR3483966	8.27943	11.9617	1	1
		ERR3483923	7.06808	4.08463	1	1
		ERR3483585	5.13912	4.94982	1	1
		ERR3483838	14.5083	3.81105	1	1
		ERR3483451	10.027	18.1081	1	1
		ERR3483456	3.77052	7.26327	1	1
		ERR3483584	22.8622	14.313	1	1
		ERR3483764	13.6526	2.62994	1	1
		ERR3483657	5.52934	14.6456	1	1
		ERR3483755	8.59269	9.93141	1	1
		ERR3483918	11.9665	9.70583	1	1
		ERR3484015	5.89088	4.25541	1	1
		ERR3483666	10.3294	9.94892	1	1
		ERR3483870	3.76728	4.83801	1	1
		ERR3484024	7.64197	14.7209	1	1
		ERR3483518	7.3852	8.00231	1	1
		ERR3483466	12.039	18.2215	1	1
		ERR3483520	5.51444	1.77044	1	1
		ERR3483871	10.7936	17.8218	1	1
		ERR3483591	13.512	11.5682	1	1
		ERR3483936	11.6178	4.79565	1	1
		ERR3483670	11.895	15.2758	1	1
		ERR3483708	14.7391	12.6188	1	1
		ERR3484079	18.3417	10.0949	1	1
		ERR3483926	11.0597	10.6523	1	1
		ERR3483468	7.93511	19.107	1	1
		ERR3483776	9.76649	14.1101	1	1
		ERR3484085	18.6465	7.18387	1	1
		ERR3483669	11.6305	27.3828	1	1
		ERR3483539	20.7798	5.88659	1	1
		ERR3483937	12.5508	9.67079	1	1
		ERR3484032	15.3228	11.4042	1	1
		ERR3483777	6.03971	4.65379	1	1
		ERR3483713	12.324	9.23224	1	1
		ERR3483672	10.7946	4.45584	1	1
		ERR3483885	5.30914	5.11357	1	1
		ERR3484534	10.2631	9.88503	1	1
		ERR3483969	9.66753	0	1	1
		ERR3483970	8.39003	18.8556	1	1
		ERR3483890	13.5066	14.6352	1	1
		ERR3484035	14.7622	15.7983	1	1
		ERR3483720	30.7227	29.591	1	1
		ERR3483944	13.6987	13.1941	1	1
		ERR3484037	11.6996	4.82941	1	1
		ERR3483955	19.078	3.34096	1	1
		ERR3484093	16.9578	4.08328	1	1
		ERR3484089	10.8531	14.3734	1	1
		ERR3484576	18.3183	13.9678	1	1
		ERR3484644	20.2959	17.5935	1	1
		ERR3484636	19.2587	11.8041	1	1
		ERR3483795	9.2471	8.90648	1	1
		ERR3483959	11.0347	3.54275	1	1
		ERR3484651	8.29947	11.1913	1	1
		ERR3484687	13.1363	15.464	1	1
		ERR3483997	18.8617	6.8126	1	1
		ERR3483895	19.2864	13.932	1	1
		ERR3484094	7.91748	10.1678	1	1
		ERR3484065	5.62376	4.51384	1	1
		ERR3484580	16.6028	7.99559	1	1
		ERR3484588	17.8419	6.01463	1	1
		ERR3483967	15.2972	13.1222	1	1
		ERR3484539	16.5385	16.8663	1	1
		ERR3484689	17.7688	13.6914	1	1
		ERR3484544	14.4411	8.69323	1	1
		ERR3484778	10.6231	14.6169	1	1
		ERR3484067	11.5902	11.1633	1	1
		ERR3484740	22.6271	21.7936	1	1
		ERR3484662	18.8807	27.2778	1	1
		ERR3484781	18.6329	5.98219	1	1
		ERR3484800	15.2414	22.0199	1	1
		ERR3484074	8.87006	5.69555	1	1
		ERR3484779	13.6197	8.74532	1	1
		ERR3484654	13.833	7.26732	1	1
		ERR3484100	8.49461	8.1817	1	1
		ERR3484077	13.0709	2.09823	1	1
		ERR3484604	11.7786	14.1809	1	1
		ERR3483999	16.911	6.10802	1	1
		ERR3484660	3.93224	13.2559	1	1
		ERR3484744	28.9229	27.8575	1	1
		ERR3484806	15.8446	15.2609	1	1
		ERR3484610	20.2258	14.8971	1	1
		ERR3484552	21.9136	11.5745	1	1
		ERR3483998	16.9755	12.0475	1	1
		ERR3484757	23.4109	14.4955	1	1
		ERR3484555	14.5508	10.5111	1	1
		ERR3484488	17.623	15.9754	1	1
		ERR3484788	21.9845	15.881	1	1
		ERR3484693	14.2842	12.8982	1	1
		ERR3484005	6.68388	6.43767	1	1
		ERR3484694	15.4762	19.8749	1	1
		ERR3484666	14.826	16.0648	1	1
		ERR3484808	13.1257	12.6422	1	1
		ERR3484829	14.6143	16.422	1	1
		ERR3484004	13.5642	10.759	1	1
		ERR3484492	13.9238	14.4425	1	1
		ERR3484617	18.8005	9.054	1	1
		ERR3484789	18.1094	19.028	1	1
		ERR3484498	9.75386	22.547	1	1
		ERR3484616	14.8479	8.93812	1	1
		ERR3484669	7.30107	10.5482	1	1
		ERR3484673	12.5859	14.5468	1	1
		ERR3484814	12.44	14.3782	1	1
		ERR3484790	16.6987	10.3395	1	1
		ERR3484562	14.2498	11.9347	1	1
		ERR3484765	12.9118	14.9234	1	1
		ERR3484766	24.4163	11.2881	1	1
		ERR3484831	12.5784	17.6219	1	1
		ERR3484792	11.1801	12.3066	1	1
		ERR3484697	19.6952	10.1172	1	1
		ERR3484563	15.3126	11.6436	1	1
		ERR3484507	14.7863	11.7284	1	1
		ERR3484834	21.4279	21.8526	1	1
		ERR3484767	13.7652	18.9402	1	1
		ERR3484568	8.00795	16.9685	1	1
		ERR3484852	12.2263	16.0581	1	1
		ERR3484878	13.4056	18.6503	1	1
		ERR3484837	5.48408	13.2052	1	1
		ERR3484623	18.5784	11.5785	1	1
		ERR3484701	15.8689	13.5861	1	1
		ERR3484628	13.0446	9.13749	1	1
		ERR3484772	17.2668	12.473	1	1
		ERR3484703	14.659	11.2952	1	1
		ERR3484850	14.0137	14.9183	1	1
		ERR3484768	9.87156	21.3928	1	1
		ERR3484633	16.7428	16.1261	1	1
		ERR3484817	18.1815	10.5071	1	1
		ERR3484795	14.277	9.16737	1	1
		ERR3484857	24.4633	10.0981	1	1
		ERR3484773	21.6547	10.4285	1	1
		ERR3484907	10.3857	10.0032	1	1
		ERR3484683	22.5084	11.9236	1	1
		ERR3484879	18.8011	16.9768	1	1
		ERR3484797	12.8006	19.1785	1	1
		ERR3484704	12.3857	15.906	1	1
		ERR3484881	17.9242	10.9862	1	1
		ERR3484862	6.77417	8.69952	1	1
		ERR3484793	18.2264	16.0285	1	1
		ERR3484854	21.2637	8.90454	1	1
		ERR3484816	12.1219	16.8125	1	1
		ERR3484570	15.3267	8.96273	1	1
		ERR3484940	21.4491	23.2413	1	1
		ERR3484908	18.463	16.0046	1	1
		ERR3484840	16.4836	17.7442	1	1
		ERR3484824	16.6398	7.63186	1	1
		ERR3484936	9.22888	16.2964	1	1
		ERR3484777	19.633	10.3144	1	1
		ERR3484827	19.4495	11.7082	1	1
		ERR3484842	20.4859	28.3637	1	1
		ERR3484572	16.6095	15.1089	1	1
		ERR3484915	16.4921	10.5897	1	1
		ERR3484865	25.954	11.7637	1	1
		ERR3485026	29.4566	14.1858	1	1
		ERR3484883	9.90324	13.3538	1	1
		ERR3484949	11.6602	11.2307	1	1
		ERR3484913	9.6943	12.4496	1	1
		ERR3484844	26.5458	8.52267	1	1
		ERR3485024	14.1309	9.82971	1	1
		ERR3484721	17.4221	22.3738	1	1
		ERR3489147	43.668	61.0158	1	1
		ERR3484719	14.133	12.7616	1	1
		ERR3484882	27.4363	14.2292	1	1
		ERR3484846	21.3932	11.0951	1	1
		ERR3484828	9.32615	17.9652	1	1
		ERR3484916	15.9692	15.3809	1	1
		ERR3484977	12.1761	12.7938	1	1
		ERR3485025	22.0212	13.2562	1	1
		ERR3484873	16.5046	14.1304	1	1
		ERR3484874	28.241	8.50023	1	1
		ERR3485032	19.7821	14.6565	1	1
		ERR3485031	17.1177	8.993	1	1
		ERR3484917	8.56632	12.8345	1	1
		ERR3489156	18.7753	36.1673	1	1
		ERR3484875	21.3078	17.1024	1	1
		ERR3484914	17.6153	23.3289	1	1
		ERR3484896	13.484	5.77215	1	1
		ERR3484897	7.44956	2.39172	1	1
		ERR3489157	25.5789	36.0075	1	1
		ERR3484886	16.5943	17.6655	1	1
		ERR3484826	13.7556	11.5928	1	1
		ERR3484876	20.6641	9.95148	1	1
		ERR3485034	14.8773	10.5584	1	1
		ERR3484919	14.6215	14.0829	1	1
		ERR3489158	21.3802	30.2455	1	1
		ERR3490961	37.5012	43.6448	1	1
		ERR3486112	92.2866	1.88414	0	0
		ERR3484848	17.1845	12.8734	1	1
		ERR3485041	21.2857	11.1827	1	1
		ERR3484984	27.6909	13.3355	1	1
		ERR3484983	7.13113	4.12107	1	1
		ERR3484930	13.9553	14.4752	1	1
		ERR3484932	17.574	13.0205	1	1
		ERR3489164	68.6017	37.285	1	1
		ERR3489160	62.8672	38.0953	1	1
		ERR3489127	54.5404	39.607	1	1
		ERR3484985	11.6608	14.9751	1	1
		ERR3490993	43.0562	39.6929	1	1
		ERR3491013	23.2256	59.8729	1	1
		ERR3489117	31.7477	30.5783	1	1
		ERR3490962	42.6732	39.9701	1	1
		ERR3484901	22.4182	11.5159	1	1
		ERR3484849	12.2079	11.7582	1	1
		ERR3490979	38.0025	48.41	1	1
		ERR3490980	46.1974	42.2953	1	3
		ERR3489166	63.1724	36.9753	1	1
		ERR3489116	35.0347	25.6749	1	1
		ERR3489130	59.105	39.0848	1	1
		ERR3485010	12.3261	11.872	1	1
		ERR3490966	44.2511	42.2881	1	1
		ERR3484906	22.6852	13.5618	1	1
		ERR3485003	19.1009	8.17656	1	1
		ERR3490963	44.546	44.0969	1	1
		ERR3489931	13.6452	0.730143	0	3
		ERR3490994	46.537	45.1196	1	1
		ERR3489169	31.8699	46.9836	1	1
		ERR3490967	40.381	48.8663	1	1
		ERR3490981	46.6672	47.8796	1	3
		ERR3491024	22.2735	43.252	1	1
		ERR3491029	20.0504	48.2796	1	1
		ERR3489135	32.9151	29.3368	1	1
		ERR3489172	34.0211	51.7732	1	1
		ERR3491026	20.8823	38.9689	1	1
		ERR3485022	22.566	17.2067	1	1
		ERR3490996	37.7572	42.9546	1	3
		ERR3491030	18.4605	46.9912	1	1
		ERR3489136	31.0912	26.082	1	1
		ERR3550274	117.14	3.42504	0	3
		ERR3489173	25.5126	45.3653	1	1
		ERR3491049	39.0888	25.4604	1	1
		ERR3486104	96.211	2.10478	0	2
		ERR3490983	43.9172	41.4256	1	3
		ERR3490968	35.6758	42.0346	1	1
		ERR3489139	27.6157	27.2317	1	1
		ERR3490998	42.9218	44.6701	1	3
		ERR3490982	45.4859	45.6358	1	3
		ERR3490923	35.9355	30.4417	1	1
		ERR3491032	23.6877	42.1583	1	1
		ERR3550276	105.693	4.41737	0	3
		ERR3490971	30.8221	38.7674	1	1
		ERR3491094	92.3139	40.72	0	3
		ERR3550279	206.309	5.01474	0	3
		ERR3489140	27.5531	27.8327	1	1
		ERR3491000	33.2737	45.1162	1	1
		ERR3490973	51.1475	31.4842	1	1
		ERR3489938	15.02	0.346093	0	3
		ERR3491060	44.0782	20.7985	1	1
		ERR3490975	39.2645	35.0606	1	1
		ERR3490924	31.1343	39.7728	1	1
		ERR3486109	63.0776	1.63758	0	0
		ERR3490985	34.0996	42.178	1	3
		ERR3491001	36.0496	46.5022	1	1
		ERR3490984	37.2826	43.9278	1	1
		ERR3491035	19.4457	30.9035	1	1
		ERR3491095	98.1692	43.2893	0	3
		ERR3550324	175.174	11.9661	0	3
		ERR3550289	575.978	20.0516	0	3
		ERR3550292	345.914	13.6686	0	3
		ERR3550293	373.66	11.2198	0	3
		ERR3550322	156.706	22.2491	0	3
		ERR3550301	156.54	12.0619	0	3
		ERR3550352	145.26	16.0447	0	3
		ERR3550285	144.527	4.56405	0	3
		ERR3550304	298.533	8.31314	0	3
		ERR3550364	168.025	27.6304	0	3
		ERR3550327	169.29	5.94468	0	3
		ERR3550359	167.49	12.1543	0	3
		ERR3550297	320.714	22.1434	0	3
		ERR3491068	46.159	30.2948	1	1
		ERR3491037	25.3001	44.6749	1	1
		ERR3491045	31.3625	23.342	1	1
		ERR3490977	42.6479	39.5832	1	1
		ERR3550330	152.996	12.28	0	3
		ERR3550387	153.102	6.52971	0	3
		ERR3550365	163.796	33.949	0	3
		ERR3550299	155.644	8.90097	0	3
		ERR3491043	24.7775	34.2063	1	1
		ERR3490925	32.7124	36.9178	1	1
		ERR3490990	38.5539	46.2864	1	3
		ERR3489146	35.2506	49.7157	1	1
		ERR3550307	143.241	4.37983	0	3
		ERR3491064	36.3177	33.59	1	1
		ERR3550331	173.1	9.43721	0	3
		ERR3550366	106.154	12.1078	0	3
		ERR3491005	42.0731	34.208	1	3
		ERR3550389	161.271	8.11831	0	3
		ERR3550300	179.073	9.19874	0	3
		ERR3491100	93.4264	36.1207	1	3
		ERR3490991	38.0116	43.8817	1	3
		ERR3550369	89.0732	5.44712	0	3
		ERR3550390	203.619	8.00483	0	3
		ERR3550334	42.4012	3.22416	0	3
		ERR3550415	417.624	10.3804	0	3
		ERR3491006	45.4519	43.4915	1	3
		ERR3550308	151.066	3.22381	0	3
		ERR3491096	52.8482	41.5522	1	1
		ERR3550373	346.553	30.6724	0	3
		ERR3486111	69.8603	2.25059	0	0
		ERR3550439	391.064	8.80337	0	3
		ERR3490928	27.7701	30.7468	1	1
		ERR3550396	472.547	0	0	3
		ERR3550419	756.639	20.6078	0	3
		ERR3550337	34.6592	0.362854	0	3
		ERR3550391	204.994	10.3917	0	3
		ERR3550377	327.342	25.3148	0	3
		ERR3550440	389.669	8.64212	0	3
		ERR3490992	41.9956	45.8418	1	1
		ERR3491075	40.9361	24.241	1	1
		ERR3491102	100.646	36.0056	1	3
		ERR3550397	368.639	0	0	3
		ERR3550421	770.269	30.6799	0	3
		ERR3550340	134.416	6.99807	0	3
		ERR3550452	921.529	9.12214	0	3
		ERR3550455	851.496	30.803	0	3
		ERR3550312	90.8652	2.67913	0	3
		ERR3550441	400.032	13.7161	0	3
		ERR3550422	522.967	19.5139	0	3
		ERR3550442	885.715	12.7644	0	3
		ERR3550342	41.1005	2.65682	0	3
		ERR3550427	477.671	12.1073	0	3
		ERR3550399	84.0945	3.87751	0	3
		ERR3491008	42.0797	45.3479	1	3
		ERR3550443	974.254	10.6875	0	3
		ERR3550382	80.8481	12.0676	0	3
		ERR3490929	30.9858	29.3298	1	1
		ERR3550457	849.523	32.424	0	3
		ERR3491078	101.756	42.4612	0	3
		ERR3491010	47.6124	39.9864	1	3
		ERR3550350	120.962	17.3793	0	3
		ERR3550432	172.188	4.39326	0	3
		ERR3550313	86.4303	2.59793	0	3
		ERR3550444	989.845	14.7975	0	3
		ERR3491079	106.64	41.1153	0	3
		ERR3550434	281.899	5.48515	0	3
		ERR3550401	90.1871	2.99534	0	3
		ERR3550383	68.5644	9.92891	0	3
		ERR3491103	93.94	39.6484	1	3
		ERR3550462	86.5969	6.47452	0	3
		ERR3490931	31.8053	36.5052	1	1
		ERR3491085	92.4244	43.2849	0	3
		ERR3490948	37.648	46.664	1	1
		ERR3491106	63.9658	39.3566	1	1
		ERR3550257	0	0	0	3
		ERR3550449	575.323	37.7816	0	3
		ERR3550448	578.654	40.4771	0	3
		ERR3550413	599.422	3.19857	0	3
		ERR3550491	382.676	9.21449	0	3
		ERR3550481	251.77	7.49987	0	3
		ERR3550263	0	0	0	3
		ERR3550483	511.109	20.4307	0	3
		ERR3550446	545.898	18.7782	0	3
		ERR3550436	282.898	8.20167	0	3
		ERR3550513	42.8238	2.74976	0	3
		ERR3550522	367.603	13.1948	0	3
		ERR3550437	280.606	13.7893	0	3
		ERR3550273	360.996	7.42656	0	3
		ERR3550463	83.858	5.79682	0	3
		ERR3550464	76.6625	5.30123	0	3
		ERR3550315	111.94	5.85958	0	3
		ERR3550314	118.166	4.32202	0	3
		ERR3550562	449.757	16.6612	0	3
		ERR3550494	215.885	0	0	3
		ERR3550584	512.065	19.2157	0	3
		ERR3550466	195.294	5.79762	0	3
		ERR3550507	813.817	7.39471	0	3
		ERR3550404	220.027	3.66381	0	3
		ERR3550608	128.087	19.0776	0	3
		ERR3550564	443.383	19.1789	0	3
		ERR3550505	447.234	8.88164	0	3
		ERR3550450	882.355	7.34214	0	3
		ERR3550438	392.023	10.5228	0	3
		ERR3550587	312.308	25.8266	0	3
		ERR3603979	204.099	104.512	0	3
		ERR3550636	578.749	18.8162	0	3
		ERR3550316	122.306	5.15915	0	3
		ERR3550526	83.9542	4.93812	0	3
		ERR3550613	152.697	22.9801	0	3
		ERR3550528	84.3011	4.63094	0	3
		ERR3550467	214.591	6.56146	0	3
		ERR3550508	781.256	14.6112	0	3
		ERR3550566	373.678	21.2116	0	3
		ERR3550588	283.538	25.3694	0	3
		ERR3550509	748.469	3.69692	0	3
		ERR3604001	104.426	115.48	0	3
		ERR3491089	60.1702	39.2907	1	1
		ERR3550614	198.436	18.2025	0	3
		ERR3550569	370.765	22.8383	0	3
		ERR3550319	412.743	19.7607	0	3
		ERR3550644	370.636	19.6248	0	3
		ERR3550640	122.306	24.3531	0	3
		ERR3603981	180.936	83.4536	0	3
		ERR3550533	167.053	12.3769	0	3
		ERR3550471	148.301	10.1193	0	3
		ERR3550593	127.992	4.96417	0	3
		ERR3604026	145.643	72.2644	0	3
		ERR3550571	941.877	45.8503	0	3
		ERR3550615	232.24	10.8911	0	3
		ERR3604004	155.699	93.727	0	3
		ERR3603982	114.901	127.842	0	3
		ERR3550511	49.7677	3.42389	0	3
		ERR3550479	224.914	12.5947	0	3
		ERR3604027	221.098	63.8862	0	3
		ERR3550645	324.312	16.9355	0	3
		ERR3490949	34.8586	41.0026	1	1
		ERR3603986	190.394	122.254	0	3
		ERR3550616	198.494	12.3609	0	3
		ERR3550573	854.447	29.4503	0	3
		ERR3604006	136.884	58.8577	0	3
		ERR3550594	148.482	5.47941	0	3
		ERR3604029	204.147	50.2027	0	3
		ERR3604049	121.449	124.286	0	3
		ERR3550647	318.188	10.5678	0	3
		ERR3603987	167.843	137.258	0	3
		ERR3550536	254.026	13.3386	0	3
		ERR3550512	60.2648	3.3747	0	3
		ERR3550540	587.676	23.7328	0	3
		ERR3550617	226.587	5.8532	0	3
		ERR3604057	140.296	123.205	0	3
		ERR3604007	109.092	44.3642	0	3
		ERR3604032	182.203	358.002	0	3
		ERR3550654	1256.54	44.7553	0	3
		ERR3550575	307.444	22.8351	0	3
		ERR3550596	139.791	5.45107	0	3
		ERR3491093	97.6216	44.3355	0	3
		ERR3604073	353.378	127.635	0	3
		ERR3604060	177.104	133.266	0	3
		ERR3603989	114.997	110.761	0	3
		ERR3604009	120.983	44.2801	0	3
		ERR3550550	194.38	10.2714	0	3
		ERR3550619	531.207	14.0389	0	3
		ERR3550601	181.824	10.0858	0	3
		ERR3604034	225.721	153.996	0	3
		ERR3550655	1311.82	34.0464	0	3
		ERR3550579	434.402	17.5192	0	3
		ERR3604061	185.503	124.527	0	3
		ERR3604075	194.036	104.366	0	3
		ERR3550558	609.925	26.3504	0	3
		ERR3603990	272.786	141.916	0	3
		ERR3550604	794.693	25.9464	0	3
		ERR3550581	393.282	25.5253	0	3
		ERR3604013	126.923	111.135	0	3
		ERR3604036	216.062	79.1378	0	3
		ERR3550656	1306.72	57.5461	0	3
		ERR3604014	190.591	175.471	0	3
		ERR3550661	1231.02	43.5475	0	3
		ERR3604038	72.7504	101.602	0	3
		ERR3550621	531.706	18.1052	0	3
		ERR3604062	171.046	90.0952	0	3
		ERR3604077	220.222	139.799	0	3
		ERR3603993	293.175	146.835	0	3
		ERR3550582	491.56	20.1298	0	3
		ERR3550559	635.809	27.5851	0	3
		ERR3550605	759.026	26.2266	0	3
		ERR3604099	130.526	106.861	0	3
		ERR3604078	242.553	88.5293	0	3
		ERR3604063	128.814	77.5431	0	3
		ERR3603994	163.702	126.138	0	3
		ERR3604125	385.516	88.961	0	3
		ERR3603998	78.0078	93.9179	0	3
		ERR3604017	189.04	179.399	0	3
		ERR3550625	182.764	6.96529	0	3
		ERR3604040	87.7431	94.6524	0	3
		ERR3604020	201.364	89.5137	0	3
		ERR3550607	128.925	15.522	0	3
		ERR3604206	0	155.644	0	3
		ERR3604042	109.44	151.788	0	3
		ERR3604329	0	0	1	1
		ERR3604083	177.58	97.427	0	3
		ERR3550664	256.526	6.84739	0	3
		ERR3604101	109.924	93.4186	0	3
		ERR3604209	71.4344	68.8031	0	3
		ERR3604064	113.368	124.082	0	3
		ERR3550629	245.744	6.88366	0	3
		ERR3604126	159.747	254.052	0	3
		ERR3604330	17.7125	17.06	1	1
		ERR3604044	105.781	126.337	0	3
		ERR3604086	78.5753	127.875	0	3
		ERR3604023	273.01	171.725	0	3
		ERR3604065	152.348	101.197	0	3
		ERR3604167	154.143	107.324	0	3
		ERR3604089	75.5481	174.117	0	3
		ERR3604333	13.9095	13.3972	1	1
		ERR3604069	288.888	144.688	0	3
		ERR3604133	157.082	129.289	0	3
		ERR3604110	221.813	102.177	0	3
		ERR3604067	286.908	112.792	0	3
		ERR3604350	14.9094	14.3602	1	1
		ERR3604212	132.245	95.5302	0	3
		ERR3604336	51.508	0	1	1
		ERR3604105	124.618	85.7341	0	3
		ERR3604170	126.261	71.2885	0	3
		ERR3604106	298.822	35.9768	0	3
		ERR3604214	134.707	166.815	0	3
		ERR3604135	157.83	113.128	0	3
		ERR3604091	299.176	124.867	0	3
		ERR3604362	161.861	11.1356	1	1
		ERR3604354	0	0	1	1
		ERR3604147	234.682	151.869	0	3
		ERR3604341	50.1079	0	1	1
		ERR3604219	32.0697	61.7767	0	3
		ERR3604363	0	0	1	1
		ERR3604171	145.387	106.085	0	3
		ERR3604168	208.865	115.455	0	3
		ERR3604221	121.004	29.1367	0	3
		ERR3604092	224.123	168.939	0	3
		ERR3604337	60.98	29.3669	1	1
		ERR3604098	130.608	113.217	0	3
		ERR3604342	16.9566	16.332	1	1
		ERR3604114	111.153	187.352	0	3
		ERR3604150	176.502	145.715	0	3
		ERR3604364	10.7986	0	1	1
		ERR3604173	138.296	116.551	0	3
		ERR3604224	139.64	33.6241	0	3
		ERR3604116	105.211	205.27	0	3
		ERR3604154	79.2401	83.9533	0	3
		ERR3624337	57.498	0.629319	0	3
		ERR3604226	153.839	59.2688	0	3
		ERR3604343	31.5146	0	1	1
		ERR3604367	47.282	32.5288	1	1
		ERR3604344	58.9159	0	1	1
		ERR3604177	270.84	178.485	0	3
		ERR3604183	215.436	164.683	0	3
		ERR3604118	283.469	94.8011	0	3
		ERR3604161	227.302	154.71	0	3
		ERR3604230	35.0904	67.5956	0	3
		ERR3604368	34.5915	66.6345	1	1
		ERR3604120	228	106.14	0	3
		ERR3604188	535.441	404.211	0	3
		ERR3604346	54.0925	0	1	1
		ERR3606525	1.43507	1.38221	1	1
		ERR3606739	0	5.46908	0	2
		ERR3624338	56.7283	1.27561	0	3
		ERR3604165	210.88	152.334	0	3
		ERR3624358	1.86318	0.179455	0	3
		ERR3606737	3.89946	1.50233	0	2
		ERR3604122	339.31	66.9373	0	3
		ERR3604233	33.3386	160.553	0	3
		ERR3604201	270.241	125.757	0	3
		ERR3604196	152.73	104.756	0	3
		ERR3604166	169.556	134.596	0	3
		ERR3624393	45.51	0.197448	0	3
		ERR3624363	3.06153	0	0	3
		ERR3624342	28.3704	0.260241	0	3
		ERR3606528	0	13.3428	1	1
		ERR3606527	5.92765	2.07611	1	1
		ERR3606740	4.57162	8.80645	0	2
		ERR3624478	5.58886	0.358866	0	3
		ERR3624452	5.10906	0	0	3
		ERR3624365	5.61979	0.225532	0	3
		ERR3624426	44.5907	0.780875	0	3
		ERR3624430	6.22059	0.176219	0	3
		ERR3624397	22.3636	0	0	3
		ERR3624454	5.1528	0	0	3
		ERR3606532	0	2.17239	1	1
		ERR3624345	24.7951	0.262437	0	3
		ERR3624485	3.43826	0	0	3
		ERR3606956	8.02469	5.41037	1	1
		ERR3624375	77.7852	0.846552	0	3
		ERR3624459	25.7054	0.998327	0	3
		ERR3624322	52.3878	0.86253	0	3
		ERR3624435	6.1287	0	0	3
		ERR3624370	55.7882	2.20821	0	3
		ERR3624457	32.1356	0.992047	0	3
		ERR3624368	67.9053	0.369514	0	3
		ERR3624489	3.5819	0	0	3
		ERR3624490	3.09366	0	0	3
		ERR3624432	4.92467	0	0	3
		ERR3624487	4.95796	0	0	3
		ERR3624464	34.2596	0.35867	0	3
		ERR3624403	4.91437	0	0	3
		ERR3624347	40.6599	0.515291	0	3
		ERR3624401	19.9505	0	0	3
		ERR3624346	25.3307	0	0	3
		ERR3624440	8.2948	0.399463	0	3
		ERR3624442	8.27146	0	0	3
		ERR3624323	47.7445	1.0949	0	3
		ERR3624380	55.7368	0.55344	0	3
		ERR3604374	92.6155	0.76951	0	0
		ERR3606727	4.94069	17.4485	0	2
		ERR3624404	4.65962	0	0	3
		ERR3624348	38.1864	0.522935	0	3
		ERR3624467	46.4689	1.32418	0	3
		ERR3624493	3.2503	0	0	3
		ERR3624382	39.69	0	0	3
		ERR3624443	6.78146	0	0	3
		ERR3624405	4.66229	0.213836	0	3
		ERR3606728	4.41878	6.62046	1	2
		ERR3624325	45.9985	1.52773	0	3
		ERR3624468	42.5795	0.804138	0	3
		ERR3606445	100.872	0.928063	0	0
		ERR3606730	3.84002	3.69857	1	2
		ERR3606959	7.04924	9.16592	0	2
		ERR3624579	12.431	12.631	1	1
		ERR3606735	10.3185	23.1896	0	2
		ERR3624444	7.89289	0	0	3
		ERR3624332	51.8204	1.1518	0	3
		ERR3624383	39.0941	0.216402	0	3
		ERR3624387	56.2718	0.210891	0	3
		ERR3624472	3.94985	0.475544	0	3
		ERR3624470	41.0034	0.266845	0	3
		ERR3624418	28.2566	0.346697	0	3
		ERR3624447	4.17335	0	0	3
		ERR3624417	29.8512	0.513421	0	3
		ERR3624352	2.35415	0	0	3
		ERR3624330	48.2551	1.38739	0	3
		ERR3624495	3.23433	0	0	3
		ERR3624351	39.8182	0.866001	0	3
		ERR3624496	3.09733	0	0	3
		ERR3606731	4.16453	11.2312	0	2
		ERR3606736	0	6.97353	0	2
		ERR3624357	1.47167	0	0	3
		ERR3624448	3.52876	0	0	3
		ERR3624500	7.05667	0	0	3
		ERR3624425	49.049	0.618894	0	3
		ERR3624424	43.7939	0.620305	0	3
		ERR3624476	6.437	0.147616	0	3
		ERR3606522	2.77118	2.22425	1	1
		ERR367996	24.934	13.185	1	1
		ERR3650294	3.59336	12.6903	0	3
		ERR368045	14.6678	18.8366	1	1
		ERR368134	24.5166	23.1111	1	1
		ERR367997	22.4834	14.5938	1	1
		ERR368098	17.2309	19.1894	1	1
		ERR368016	27.6377	18.9409	1	1
		ERR368049	21.1812	28.3347	1	1
		ERR368071	22.3117	21.9782	1	1
		ERR3668647	108.417	5.19009	0	0
		ERR3624573	7.71764	5.18083	1	1
		ERR368106	19.4701	22.9202	1	1
		ERR368019	21.6405	20.2303	1	1
		ERR368076	20.1844	29.1065	1	1
		ERR368024	21.4419	24.2662	1	1
		ERR368003	19.0197	12.2128	1	1
		ERR368055	24.3107	22.9274	1	1
		ERR368137	23.5617	15.6335	1	1
		ERR368162	21.863	17.976	1	1
		ERR368052	21.0606	17.164	1	1
		ERR368163	20.7188	24.5608	1	1
		ERR368164	22.2499	20.92	1	1
		ERR368084	12.9427	16.2599	1	1
		ERR368200	17.6306	15.8856	1	1
		ERR368202	19.2872	19.6695	1	1
		ERR367999	18.6917	19.8983	1	1
		ERR3650295	2.03917	9.8203	0	3
		ERR368099	23.8208	14.6003	1	1
		ERR3668656	80.8773	13.5976	0	0
		ERR368083	14.7329	17.4649	1	1
		ERR368136	16.1738	18.0906	1	1
		ERR368206	20.3237	11.5147	1	1
		ERR368009	0	25.1114	1	1
		ERR368205	22.8582	25.3186	1	1
		ERR368059	21.6119	25.6567	1	1
		ERR368005	18.755	12.4191	1	1
		ERR368109	17.3168	25.7766	1	1
		ERR368141	19.3615	25.2004	1	1
		ERR368113	23.1136	28.3337	1	1
		ERR368089	20.2582	10.84	1	1
		ERR368180	13.8682	22.2622	1	1
		ERR368171	20.2152	20.4953	1	1
		ERR368145	22.1596	19.7816	1	1
		ERR368004	18.3534	12.6267	1	1
		ERR368091	18.6106	14.666	1	1
		ERR3656055	89.5524	2.15214	0	0
		ERR3668662	69.7105	7.23316	0	0
		ERR368174	25.4256	19.2413	1	1
		ERR368115	23.5163	21.14	1	1
		ERR368060	26.3384	15.6112	1	1
		ERR368211	27.9328	22.5114	1	1
		ERR3680293	69.6603	0.916685	0	0
		ERR368146	24.6056	33.2797	1	1
		ERR368183	6.17034	23.7722	1	1
		ERR368066	26.6911	24.5066	1	1
		ERR368012	25.9315	19.8791	1	1
		ERR368033	23.1092	21.7404	1	1
		ERR368062	18.207	22.4075	1	1
		ERR368034	29.935	20.5945	1	1
		ERR368216	21.1516	17.6194	1	1
		ERR368213	18.3119	22.5979	1	1
		ERR368190	23.5553	18.5626	1	1
		ERR368186	20.9088	24.2696	1	1
		ERR368122	28.4733	20.8223	1	1
		ERR367978	27.2015	19.3877	1	1
		ERR368152	22.0368	15.9188	1	1
		ERR368093	17.5239	18.5118	1	1
		ERR367981	26.5764	17.2391	1	1
		ERR368126	20.8349	21.5725	1	1
		ERR368151	22.966	18.96	1	1
		ERR367979	28.7408	17.2361	1	1
		ERR3656058	97.4665	2.00485	0	0
		ERR368094	15.5265	17.6736	1	1
		ERR368010	22.7096	18.821	1	1
		ERR368092	11.8892	15.8136	1	1
		ERR368037	18.335	21.8148	1	1
		ERR368067	21.3147	27.0389	1	1
		ERR368160	24.9608	24.5529	1	1
		ERR368223	21.4805	24.3403	1	1
		ERR368014	20.069	18.8211	1	1
		ERR368038	17.8493	18.2337	1	1
		ERR368127	24.9862	18.5507	1	1
		ERR367983	23.2214	21.3257	1	1
		ERR368095	27.4417	20.2118	1	1
		ERR368161	21.2452	20.9742	1	1
		ERR368068	23.3311	23.9373	1	1
		ERR368235	23.4414	17.4979	1	1
		ERR3656067	133.085	2.58955	0	0
		ERR368194	22.1629	20.3052	1	1
		ERR368224	23.3019	22.4435	1	1
		ERR368325	14.1201	16.9999	1	1
		ERR368417	26.5964	21.3473	1	1
		ERR368236	17.4988	20.225	1	1
		ERR368289	20.0824	21.4918	1	1
		ERR368044	16.6729	18.6489	1	1
		ERR368239	18.0421	19.0592	1	1
		ERR367989	29.7044	19.2569	1	1
		ERR368288	17.888	22.6132	1	1
		ERR368131	21.4076	24.6422	1	1
		ERR368256	18.8957	13.2361	1	1
		ERR368255	19.3416	19.1771	1	1
		ERR368042	21.1947	24.6015	1	1
		ERR367986	26.7036	16.7967	1	1
		ERR368386	26.2103	29.7889	1	1
		ERR367985	27.1282	18.8128	1	1
		ERR368321	21.8468	20.516	1	1
		ERR368353	19.237	23.2929	1	1
		ERR368358	17.6483	19.3427	1	1
		ERR3770562	99.0392	0	0	0
		ERR3770564	81.4337	0	0	3
		ERR3656071	91.2001	2.04836	0	0
		ERR368290	19.55	23.6718	1	1
		ERR368231	20.9409	18.9471	1	1
		ERR368389	22.0498	17.698	1	1
		ERR368424	30.3562	14.3432	1	1
		ERR368241	19.9548	22.6115	1	1
		ERR368423	19.5759	19.3935	1	1
		ERR368390	24.2899	24.4123	1	1
		ERR368364	15.9579	20.6904	1	1
		ERR368262	24.0954	19.3399	1	1
		ERR368257	26.0411	18.5388	1	1
		ERR368326	22.853	23.0849	1	1
		ERR368292	21.3587	20.572	1	1
		ERR368328	25.8146	22.7017	1	1
		ERR368243	22.8163	20.8489	1	1
		ERR368277	18.1069	11.6266	1	1
		ERR368245	17.5768	22.5725	1	1
		ERR368425	15.6714	14.5351	1	1
		ERR368274	16.6725	19.4995	1	1
		ERR368365	22.8073	24.342	1	1
		ERR368376	16.8926	14.1709	1	1
		ERR368397	26.1809	16.4456	1	1
		ERR368333	25.887	22.7653	1	1
		ERR368244	24.0695	18.6594	1	1
		ERR368298	16.2295	23.178	1	1
		ERR368340	23.5688	23.2411	1	1
		ERR368300	18.8939	20.3388	1	1
		ERR368373	21.7452	16.7554	1	1
		ERR377677	232.673	3.52494	0	0
		ERR3656072	83.8184	2.08909	0	0
		ERR3685122	35.2576	1.00561	0	0
		ERR368301	17.3672	22.1234	1	1
		ERR3685083	52.5923	0.470116	0	0
		ERR368398	27.9239	14.8198	1	1
		ERR368341	26.0344	24.5303	1	1
		ERR368401	23.9228	20.8471	1	1
		ERR368279	20.1371	16.543	1	1
		ERR3813870	18.2755	14.4019	1	1
		ERR368430	18.3775	20.8776	1	1
		ERR368250	23.8061	19.2309	1	1
		ERR368344	19.2692	26.9111	1	1
		ERR368308	19.0111	22.6193	1	1
		ERR368316	16.7369	20.2805	1	1
		ERR368347	18.0504	18.4392	1	1
		ERR368283	15.4346	19.4402	1	1
		ERR368286	19.6335	19.4833	1	1
		ERR368382	15.7202	16.1506	1	1
		ERR368346	24.2151	21.7329	1	1
		ERR368280	15.4658	12.6044	1	1
		ERR368379	25.1455	18.9542	1	1
		ERR368252	21.0592	23.6641	1	1
		ERR368317	20.6961	23.0811	1	1
		ERR368404	25.1892	15.9904	1	1
		ERR3835554	14.7734	6.09824	1	1
		ERR377679	946.314	0.792696	0	0
		ERR3835617	20.3026	8.38059	1	1
		ERR3835593	19.0684	19.8965	1	1
		ERR3835594	19.4926	16.8971	1	1
		ERR368409	25.3159	21.967	1	1
		ERR368378	15.2637	15.7516	1	1
		ERR368253	21.1531	16.4123	1	1
		ERR3685126	56.3231	0.992107	0	0
		ERR368384	16.278	16.6899	1	1
		ERR3835595	19.8048	16.3503	1	1
		ERR3835622	9.3197	10.7717	1	1
		ERR368413	23.7558	18.2006	1	1
		ERR3835653	12.4874	7.21648	1	1
		ERR368443	21.4368	19.5371	1	1
		ERR3835556	19.0332	9.60255	1	1
		ERR377681	671.961	1.01235	0	0
		ERR368446	21.0107	15.5478	1	1
		ERR3821794	102.184	36.9277	0	3
		ERR3685127	54.0925	0.511555	0	0
		ERR3813872	24.1589	27.0629	1	1
		ERR3835624	19.731	15.4409	1	1
		ERR3835576	14.6385	22.9113	1	1
		ERR3835629	16.5945	9.13328	1	1
		ERR3835605	8.98421	9.88945	1	1
		ERR3835655	9.67676	15.1455	1	1
		ERR3835577	15.8636	12.2234	1	1
		ERR3835640	9.08689	14.8787	1	1
		ERR3835600	18.3567	10.4476	1	1
		ERR3835660	11.7357	10.3615	1	1
		ERR3835578	20.4021	11.4628	1	1
		ERR3835677	13.7259	8.13554	1	1
		ERR3835633	10.8891	11.362	1	1
		ERR3835572	12.8967	18.9978	1	1
		ERR3835659	19.285	12.8101	1	1
		ERR3835607	28.9614	6.1988	1	1
		ERR3835582	5.55372	8.91524	1	1
		ERR3835601	8.98007	8.64928	1	1
		ERR3835661	15.39	12.7055	1	1
		ERR3835654	15.9612	12.079	1	1
		ERR3835584	7.76013	20.5543	1	1
		ERR3835613	22.7693	18.4679	1	1
		ERR3835663	13.4321	6.46864	1	1
		ERR3835643	5.91247	7.59291	1	1
		ERR3835588	13.1398	11.5053	1	1
		ERR3835614	16.7018	10.7244	1	1
		ERR3835591	9.3507	9.00626	1	1
		ERR3835680	18.5435	11.4817	1	1
		ERR3835678	17.5633	14.1879	1	1
		ERR3822143	78.6347	35.8888	0	3
		ERR3835646	13.8962	12.3548	1	1
		ERR3810037	126.163	0.476741	0	0
		ERR3835668	14.1391	14.8025	1	1
		ERR3835764	11.6924	16.8925	1	1
		ERR368447	23.3366	23.0121	1	1
		ERR3835616	16.6511	12.4738	1	1
		ERR3835650	11.2163	12.7674	1	1
		ERR3835681	20.6137	9.9272	1	1
		ERR3835771	8.6693	8.34996	1	1
		ERR3835740	18.9353	0	1	1
		ERR3835697	5.63319	13.5642	1	1
		ERR3835696	13.4489	11.103	1	1
		ERR3835670	11.6828	11.2525	1	1
		ERR3835644	14.0459	18.66	1	1
		ERR3835683	13.3598	11.0294	1	1
		ERR3835738	9.5336	6.55887	1	1
		ERR3821795	81.3661	54.8152	0	3
		ERR368414	22.4983	17.9009	1	1
		ERR3685128	65.5183	0.447841	0	0
		ERR3822146	54.9163	32.9693	0	3
		ERR3810046	109.754	0.745568	0	0
		ERR3685081	36.6372	0.847873	0	0
		ERR3835674	7.55945	8.19112	1	1
		ERR3821800	135.48	19.1253	0	3
		ERR3727262	245.998	39.7885	0	2
		ERR3835780	21.2734	20.4898	1	1
		ERR3835802	17.652	12.7514	1	1
		ERR3835745	11.6842	22.5077	1	1
		ERR3835781	15.0874	16.6076	1	1
		ERR3835774	31.4648	7.57645	1	1
		ERR3835700	7.87567	12.1369	1	1
		ERR3835800	19.3677	11.8709	1	1
		ERR3835750	20.1569	9.70718	1	1
		ERR3835772	12.1989	21.1491	1	1
		ERR3835747	10.3556	17.9534	1	1
		ERR3835741	26.4567	5.09643	1	1
		ERR3835799	6.01142	24.6074	1	1
		ERR3835691	20.0946	9.10797	1	1
		ERR3835699	10.4512	12.3031	1	1
		ERR3835754	18.9007	0	1	1
		ERR3835688	16.5543	8.5855	1	1
		ERR3835783	13.556	6.52832	1	1
		ERR3835692	23.173	17.1688	1	1
		ERR3835828	23.6448	12.6521	1	1
		ERR3835803	11.4359	7.86763	1	1
		ERR3835684	17.5945	13.9558	1	1
		ERR3835756	11.8466	19.017	1	1
		ERR3835693	14.3324	3.94412	1	1
		ERR3835804	8.1403	15.6809	1	1
		ERR3835811	12.2243	11.774	1	1
		ERR3835698	9.94252	16.7585	1	1
		ERR3835790	6.44055	12.4066	1	1
		ERR3835838	21.5666	6.23166	1	1
		ERR3835759	22.7365	13.1394	1	1
		ERR3835721	0	22.2496	1	1
		ERR3835855	10.6031	2.55313	1	1
		ERR3835840	16.3962	9.02416	1	1
		ERR3813745	106.637	3.44313	0	0
		ERR3835701	11.8546	14.986	1	1
		ERR3835794	19.2883	12.3852	1	1
		ERR3835815	11.5689	8.3571	1	1
		ERR3835722	6.85308	3.30032	1	1
		ERR3835763	9.43519	15.9034	1	1
		ERR3835891	17.0354	8.20395	1	1
		ERR3835710	11.7425	15.8339	1	1
		ERR3835795	13.9631	16.8109	1	1
		ERR3835867	12.1284	17.5225	1	1
		ERR3685082	51.5769	0.340773	0	0
		ERR3822150	99.1605	27.5017	0	3
		ERR3835869	12.2528	7.86765	1	1
		ERR3835877	11.2518	27.0933	1	1
		ERR3835881	6.48682	12.4958	1	1
		ERR3835726	14.7384	11.6145	1	1
		ERR3835823	13.0332	10.4609	1	1
		ERR3836778	19.2401	10.4742	1	1
		ERR3835841	16.2449	10.9525	1	1
		ERR3835842	17.036	10.0975	1	1
		ERR3835825	21.6873	11.7498	1	1
		ERR3836838	16.5331	14.6992	1	1
		ERR3835827	10.119	15.5941	1	1
		ERR3836799	22.8737	15.635	1	1
		ERR3836801	17.3384	5.56657	1	1
		ERR3835884	4.22558	24.4195	1	1
		ERR3835883	11.6032	14.901	1	1
		ERR3835843	10.7687	9.68055	1	1
		ERR3727263	133.816	32.0182	0	2
		ERR3836803	12.7296	17.5153	1	1
		ERR3821804	107.102	38.2002	0	3
		ERR3836844	11.3012	10.885	1	1
		ERR3836781	12.9673	14.2739	1	1
		ERR3836881	16.2084	12.6377	1	1
		ERR3822157	47.7498	0.411301	0	0
		ERR3813746	105.351	3.56151	0	0
		ERR3835844	16.5303	7.16463	1	1
		ERR3836779	12.3459	12.5518	1	1
		ERR3835845	21.1091	20.3315	1	1
		ERR3835890	13.1829	12.6973	1	1
		ERR3835889	19.2356	5.29344	1	1
		ERR3836810	15.26	13.4731	1	1
		ERR3836884	13.489	18.1889	1	1
		ERR3836788	26.775	17.5363	1	1
		ERR3836849	17.5859	16.0466	1	1
		ERR3836804	4.9451	7.62071	1	1
		ERR3836882	20.0957	6.77441	1	1
		ERR3836889	17.0766	12.652	1	1
		ERR3835852	10.5258	5.06902	1	1
		ERR3835849	18.0403	14.2165	1	1
		ERR3836814	11.843	8.81433	1	1
		ERR3835543	61.5189	14.8132	1	1
		ERR3835887	11.8396	6.08186	1	1
		ERR3836783	14.7816	15.4235	1	1
		ERR3836946	17.5149	13.1209	1	1
		ERR3836921	11.6816	33.7539	1	1
		ERR3836855	17.2041	13.6885	1	1
		ERR3836913	18.4816	13.9864	1	1
		ERR3836853	17.5113	13.1182	1	1
		ERR3836895	15.9615	21.7792	1	1
		ERR3836894	21.9829	11.0907	1	1
		ERR3836825	10.5632	13.7649	1	1
		ERR3836793	6.44651	12.4181	1	1
		ERR3836858	16.2463	8.7628	1	1
		ERR3822162	60.8784	0.510618	0	0
		ERR3836951	10.0049	14.4545	1	1
		ERR3727265	139.471	27.5357	0	2
		ERR3836789	16.3328	16.8548	1	1
		ERR3836925	22.1174	13.6946	1	1
		ERR3821805	99.9412	34.7218	0	3
		ERR3835546	11.4856	11.9844	1	1
		ERR3836795	18.5365	7.93498	1	1
		ERR3836897	17.8075	17.1515	1	1
		ERR3836828	14.267	12.4327	1	1
		ERR3851409	100.532	0.670355	0	0
		ERR3836952	9.08937	11.2559	1	1
		ERR3836796	12.3476	11.8928	1	1
		ERR3836902	19.5593	11.5931	1	1
		ERR3836863	10.2781	14.8493	1	1
		ERR3836933	11.0344	18.2194	1	1
		ERR3836955	18.7927	9.52657	1	1
		ERR3835550	18.184	12.5101	1	1
		ERR3966346	0	0	0	3
		ERR3836929	8.38856	12.1193	1	1
		ERR3836906	16.781	12.7602	1	1
		ERR3822140	84.5673	29.3815	0	3
		ERR3727267	121.664	18.4903	0	2
		ERR3836833	17.4958	15.2465	1	1
		ERR3836865	16.5702	11.7038	1	1
		ERR3813865	30.2843	16.6252	1	1
		ERR3836935	13.7239	7.93102	1	1
		ERR3836869	19.657	16.5663	1	1
		ERR3836911	22.4603	7.21097	1	1
		ERR3836934	19.6698	14.9567	1	1
		ERR3836957	14.2988	4.13162	1	1
		ERR3836835	10.7991	4.16053	1	1
		ERR3966352	0	0	0	3
		ERR3836959	17.913	25.2162	1	1
		ERR3836962	8.43164	11.5048	1	1
		ERR3836956	13.4167	9.04577	1	1
		ERR3966349	0	0	0	3
		ERR3836939	14.1956	9.11515	1	1
		ERR3966348	0	0	0	3
		ERR3836943	7.2132	3.47375	1	1
		ERR3836965	11.3602	10.9417	1	1
		ERR3851411	96.965	1.93149	0	0
		ERR3836940	17.0977	9.60627	1	1
		ERR3836870	14.7079	11.8051	1	1
		ERR3966407	4.56912	6.77047	1	3
		ERR3822141	96.6341	30.6843	0	3
		ERR3851414	96.1531	1.66904	0	0
		ERR3727271	202.173	22.2869	0	2
		ERR4030297	23.2851	14.5304	1	1
		ERR3966358	5.97903	2.87939	1	1
		ERR3971861	39.1325	0.638831	0	2
		ERR4013319	46.0466	2.07416	0	0
		ERR3966383	4.12615	5.19698	1	3
		ERR3822142	54.3243	48.7901	0	3
		ERR392302	18.4455	15.7526	1	1
		ERR4030352	11.6798	22.4991	1	1
		ERR3966323	13.0348	25.1094	1	1
		ERR3851408	84.9222	1.69697	0	0
		ERR4030353	14.7499	14.2066	1	1
		ERR4030303	14.7928	16.1063	1	1
		ERR4030327	21.0928	16.5652	1	1
		ERR3979995	154.042	3.73432	0	0
		ERR4030302	18.7531	13.3247	1	1
		ERR3966324	9.48979	9.14023	1	1
		ERR3966392	4.30818	3.7127	1	3
		ERR4030354	16.3372	31.4708	1	1
		ERR3966415	5.76249	8.78786	1	1
		ERR4030328	12.486	8.81913	1	1
		ERR4028110	78.0609	4.10788	0	3
		ERR3966331	0	0	0	3
		ERR4030348	26.5154	16.3164	1	1
		ERR3966387	13.5235	10.5443	1	1
		ERR392304	13.8221	14.2233	1	1
		ERR3966360	4.82789	7.18644	1	1
		ERR392303	12.528	13.3105	1	1
		ERR3966416	6.38365	9.04191	1	3
		ERR4030305	16.197	12.735	1	1
		ERR3852113	1.82809	0.978195	1	1
		ERR3966393	5.31206	3.88139	1	3
		ERR3966369	4.94137	4.13856	1	1
		ERR3966368	3.72373	3.58657	1	1
		ERR3966333	0	0	0	3
		ERR4030363	0	14.5223	1	1
		ERR4030365	16.5139	15.9056	1	1
		ERR4030372	14.8751	14.3271	1	1
		ERR4030359	35.7794	34.4615	1	1
		ERR4030371	0	0	1	1
		ERR4030356	24.4399	32.9555	1	1
		ERR4028114	109.754	3.841	0	3
		ERR3966340	0	0	0	3
		ERR4030377	31.9852	15.4035	1	1
		ERR4030396	7.35576	28.3392	1	1
		ERR4030381	17.337	33.3967	1	1
		ERR3966336	0	0	0	3
		ERR4030374	26.0907	29.3179	1	1
		ERR4030397	12.3235	15.8261	1	1
		ERR3966334	0	0	0	3
		ERR4030382	0	21.1317	1	1
		ERR4030401	19.5356	28.224	1	1
		ERR4030402	4.51848	30.4643	1	1
		ERR4030383	8.92267	12.891	1	1
		ERR3966370	9.46454	12.5886	1	1
		ERR4030331	11.6087	15.5658	1	1
		ERR4030386	13.5476	17.3981	1	1
		ERR3966376	10.6698	11.2555	1	1
		ERR4030405	24.5095	9.44268	1	1
		ERR4030387	23.8645	57.4636	1	1
		ERR3861205	50.8548	0.35753	0	0
		ERR4030308	17.9662	18.2151	1	1
		ERR3979996	155.543	2.39928	0	0
		ERR4030409	24.8721	23.956	1	1
		ERR4030388	12.7265	24.5153	1	1
		ERR3971851	71.4752	1.21385	0	2
		ERR4028112	103.989	3.5654	0	3
		ERR4030332	20.6611	24.9493	1	1
		ERR4030389	11.9916	34.6497	1	1
		ERR4030410	13.7182	13.2129	1	1
		ERR3966398	3.86094	2.23123	1	1
		ERR4030337	20.5578	18.1775	1	1
		ERR4030392	11.2707	10.8555	1	1
		ERR3979998	159.774	1.06814	0	3
		ERR4030284	22.7054	21.6023	1	1
		ERR4030311	21.9927	23.0087	1	1
		ERR3966396	8.66617	5.56463	1	1
		ERR4038218	105.428	1.63228	0	0
		ERR4030312	18.3031	24.6804	1	1
		ERR3966400	3.22232	3.10362	1	3
		ERR4030289	19.1023	19.6461	1	1
		ERR3971854	52.93	1.32416	0	2
		ERR4030285	23.3143	13.1558	1	1
		ERR3979999	149.647	1.31313	0	3
		ERR4030313	20.4637	14.7824	1	1
		ERR4038222	99.1968	2.5081	0	0
		ERR3966401	3.4108	5.2015	1	3
		ERR4030314	18.5472	16.4898	1	1
		ERR3971855	50.7259	1.71526	0	2
		ERR3966405	3.75127	3.61309	1	3
		ERR3861285	3.20871	3.70862	1	1
		ERR3861286	1.45973	2.437	1	1
		ERR4030292	17.0495	24.0848	1	1
		ERR3980001	146.225	2.85297	0	3
		ERR4038216	80.6922	1.78577	0	0
		ERR4038213	87.3466	2.90914	0	0
		ERR4038226	104.732	3.48645	0	0
		ERR4030290	15.6061	14.1804	1	1
		ERR4030339	19.1769	16.9928	1	1
		ERR4038224	100.062	2.84136	0	0
		ERR4042551	6.13152	0.441545	0	3
		ERR4030344	18.8079	19.2764	1	1
		ERR4042550	6.40862	0	0	3
		ERR4030295	20.165	13.826	1	1
		ERR3980000	131.097	3.21844	0	3
		ERR4030319	21.8231	22.187	1	1
		ERR4030345	16.4438	16.702	1	1
		ERR4042587	39.5518	0	0	3
		ERR4042586	46.7918	0.255706	0	3
		ERR4131961	85.697	5.16774	0	3
		ERR3971857	84.4435	0.97114	0	2
		ERR405801	11.5974	12.4668	1	1
		ERR4131966	124.901	6.92375	0	3
		ERR4131968	124.232	8.76325	0	3
		ERR4030346	16.1915	18.7141	1	1
		ERR4030347	22.5355	20.2821	1	1
		ERR4042555	8.9775	0	0	3
		ERR4038227	93.4093	2.50334	0	0
		ERR392300	10.0047	11.3017	1	1
		ERR3980002	154.378	6.4231	0	3
		ERR3971858	92.5067	0.5736	0	2
		ERR4140056	106.314	0.814404	0	0
		ERR408183	13.3264	14.521	1	1
		ERR408243	14.9842	13.0505	1	1
		ERR408221	14.9842	12.2018	1	1
		ERR405781	13.2824	17.3011	1	1
		ERR408224	10.6724	11.9724	1	1
		ERR4194452	92.2087	41.8686	0	3
		ERR4183332	44.967	3.45563	0	3
		ERR4183330	42.215	0.908602	0	3
		ERR4038228	98.0447	1.92721	0	0
		ERR4013317	36.8493	1.37009	0	0
		ERR4038230	71.0498	1.95737	0	0
		ERR4042558	36.0011	1.01346	0	3
		ERR4042557	7.74309	0	0	3
		ERR4140058	50.739	0.0559794	0	0
		ERR4094909	117.515	6.08773	0	0
		ERR4194072	130.516	1.87787	0	0
		ERR4013318	42.996	1.35778	0	0
		ERR4194073	128.965	1.70121	0	0
		ERR4138667	247.97	5.81237	0	2
		ERR408185	21.599	22.7208	1	1
		ERR408244	19.439	15.9309	1	1
		ERR405783	14.2706	14.5272	1	1
		ERR4138668	143.445	3.66494	0	2
		ERR4194074	169.245	2.02917	0	0
		ERR408227	16.2021	20.6058	1	1
		ERR4038231	73.1926	2.68476	0	0
		ERR405784	10.0652	12.4136	1	1
		ERR4042561	37.5854	0.804465	0	3
		ERR4194457	54.297	26.817	0	2
		ERR4094910	116.067	6.50279	0	0
		ERR4192133	49.3719	4.95347	0	0
		ERR4194462	124.757	45.3357	0	3
		ERR4194460	112.402	44.5783	0	3
		ERR4038234	111.936	3.4962	0	0
		ERR4042564	14.2908	0.541552	0	3
		ERR4194459	48.9797	26.8478	0	2
		ERR4042562	14.6511	2.13002	0	3
		ERR4194076	135.181	1.38058	0	0
		ERR4138674	89.6105	0.247128	0	0
		ERR4194080	137.636	0.510432	0	0
		ERR4138677	71.2688	0.412451	0	2
		ERR4094911	124.121	5.59124	0	0
		ERR408202	10.3609	13.3343	1	1
		ERR409724	15.5676	18.872	1	1
		ERR408232	16.8381	12.7616	1	1
		ERR4042547	6.75925	0.113222	0	3
		ERR405785	14.7074	17.8757	1	1
		ERR408231	13.8866	16.1424	1	1
		ERR408195	16.5973	17.5292	1	1
		ERR405789	13.0273	18.3948	1	1
		ERR4194476	49.4698	25.6923	0	3
		ERR4194465	98.1001	35.6397	0	3
		ERR4194463	110.241	33.9061	0	3
		ERR4194482	56.2454	21.6694	0	3
		ERR4131949	115.824	8.92981	0	0
		ERR4131960	72.0245	4.3215	0	3
		ERR4131956	73.6475	3.37784	0	0
		ERR4131952	103.394	3.17222	0	0
		ERR4194485	34.6249	24.3504	0	2
		ERR4194472	42.0642	23.9911	0	2
		ERR4042575	6.49926	0	0	3
		ERR4138681	58.3478	1.10193	0	0
		ERR4138679	103.321	1.41117	0	2
		ERR405797	14.9907	14.0619	1	1
		ERR405790	14.7445	17.2368	1	1
		ERR408234	15.0498	15.0944	1	1
		ERR4194538	61.8899	18.3844	0	2
		ERR4194478	67.7499	23.5411	0	3
		ERR4194561	58.2863	41.3826	0	2
		ERR4194542	48.0209	17.6846	0	2
		ERR4194448	102.822	42.4434	0	3
		ERR4194488	51.9669	26.5938	0	2
		ERR4138682	125.632	1.2636	0	2
		ERR4194537	36.565	17.4546	0	2
		ERR4194504	42.703	30.6619	0	2
		ERR4194071	106.368	1.05564	0	0
		ERR4194450	94.1017	53.4424	0	3
		ERR4194487	53.7722	28.5642	0	2
		ERR4042585	32.652	0.591986	0	3
		ERR4194508	119.174	49.407	0	3
		ERR408240	14.4966	16.5013	1	1
		ERR408237	12.6572	13.1086	1	1
		ERR408215	10.8344	12.726	1	1
		ERR405798	17.1409	11.772	1	1
		ERR4221408	31.1988	0.308921	0	3
		ERR420400	18.882	15.6523	1	1
		ERR4194505	42.7883	23.8131	0	2
		ERR4221427	20.5005	0.712612	0	3
		ERR4221387	9.61507	0.505847	0	2
		ERR4194493	77.5361	46.4473	0	3
		ERR4194513	88.7894	37.5369	0	3
		ERR4194495	88.061	55.6913	0	3
		ERR4194514	84.9297	45.479	0	3
		ERR4194546	50.4943	37.0369	0	3
		ERR4194543	50.4305	22.156	0	3
		ERR4194547	52.0425	31.4258	0	3
		ERR4194491	86.8975	45.7769	0	3
		ERR4298118	136.015	4.68284	0	0
		ERR4194521	54.8624	27.5386	0	2
		ERR4298143	91.0227	5.55847	0	0
		ERR4298139	153.552	8.70358	0	0
		ERR4194500	89.2056	40.5321	0	3
		ERR4194555	90.8443	29.8289	0	3
		ERR4194489	50.7461	28.6364	0	2
		ERR4194501	34.5501	29.149	0	2
		ERR4221392	29.3306	0.459104	0	3
		ERR4298121	161.397	4.41105	0	0
		ERR4221430	18.0923	0.941117	0	3
		ERR420401	19.3408	18.3544	1	1
		ERR4221391	12.2803	0.260911	1	2
		ERR4221410	50.3802	0.65816	0	3
		ERR4298120	168.131	5.31944	0	0
		ERR4194552	65.3352	29.3617	0	2
		ERR426303	18.4843	17.096	1	1
		ERR4221432	29.0649	0.591617	0	3
		ERR420405	15.6778	13.4367	1	1
		ERR4221412	50.8465	0.977746	0	3
		ERR4298146	132.933	4.85805	0	0
		ERR4221393	30.1555	0.311639	0	3
		ERR4194556	73.0438	24.3384	0	2
		ERR4194559	49.2576	40.2236	0	2
		ERR4194524	79.8916	38.6314	0	3
		ERR4264670	114.156	10.8183	0	3
		ERR4318760	120.679	3.77051	0	0
		ERR4298151	132.85	4.47784	0	0
		ERR4194535	37.432	19.3116	0	2
		ERR4194523	62.4667	25.4859	0	2
		ERR4298122	170.881	5.57062	0	0
		ERR4318761	16.1369	2.26206	0	0
		ERR4264665	2.28371	2.2647	1	1
		ERR4298125	96.7888	4.49537	0	0
		ERR4221199	59.0182	5.90929	0	3
		ERR4221434	27.7378	0.882	0	3
		ERR4221433	33.9627	0.863864	0	3
		ERR4221400	29.5206	0.12457	0	3
		ERR4221415	56.5818	0.943408	0	3
		ERR4298170	75.4131	2.47109	0	0
		ERR4221413	52.8446	0.462109	0	3
		ERR420408	15.5933	13.9832	1	1
		ERR4298161	112.194	2.24886	0	0
		ERR4221200	61.8727	3.86204	0	3
		ERR4221401	35.7803	0.778809	0	3
		ERR431471	25.3801	24.9766	0	3
		ERR4264672	69.9273	8.47059	0	3
		ERR4264673	183.96	9.40266	0	3
		ERR4264671	109.087	10.1415	0	3
		ERR4318767	33.7741	2.36835	0	0
		ERR4298137	161.042	9.45856	0	0
		ERR4327942	100.272	18.4486	0	3
		ERR4194536	35.5598	18.1323	0	2
		ERR4318771	131.248	5.62598	0	0
		ERR4221201	47.4141	2.67688	0	3
		ERR4298134	164.851	3.53612	0	0
		ERR4298162	93.7562	2.42708	0	0
		ERR4221419	64.5581	0.860029	0	3
		ERR4221421	81.8569	1.84857	0	3
		ERR4221402	22.6115	0.909969	0	3
		ERR4221435	33.626	1.00253	0	3
		ERR4318743	52.3955	24.2762	0	3
		ERR4333840	0	0	0	3
		ERR4334281	0	0	0	3
		ERR4264675	155.516	3.92468	0	0
		ERR4298138	154.701	7.68056	0	0
		ERR4298165	98.1908	2.02597	0	0
		ERR4221204	99.8425	10.5386	0	3
		ERR4318773	116.546	3.31268	0	0
		ERR4327943	124.069	9.87785	0	3
		ERR4327932	22.8024	68.7064	0	3
		ERR4298163	96.8909	1.93762	0	0
		ERR4221405	26.4173	0.807196	0	3
		ERR4318750	52.4445	58.7128	0	3
		ERR4221425	11.2781	0.111603	0	2
		ERR4221403	23.2254	0.990334	0	3
		ERR4327972	46.3261	44.1667	1	1
		ERR4318745	52.0311	19.0882	0	3
		ERR4280399	12.8988	7.80266	1	1
		ERR4221384	6.98396	0.292465	0	2
		ERR426279	20.7594	16.9061	1	1
		ERR4221422	9.43472	0.203444	0	2
		ERR4334296	0	0	0	3
		ERR4334284	0	0	0	3
		ERR4334298	0	0	0	3
		ERR4334270	0	0	0	3
		ERR4333854	0	0	0	3
		ERR4333851	0	0	0	3
		ERR4334306	0	0	0	3
		ERR4334302	0	0	0	3
		ERR4334276	0	0	0	3
		ERR4333846	0	0	0	3
		ERR4334286	0	0	0	3
		ERR4334303	0	0	0	3
		ERR4333853	0	0	0	3
		ERR4333841	0	0	0	3
		ERR4334273	0	0	0	3
		ERR4334290	0	0	0	3
		ERR4334307	0	0	0	3
		ERR4334416	0	0	0	3
		ERR4334279	0	0	0	3
		ERR4334450	0	0	0	3
		ERR4334323	0	0	0	3
		ERR4334477	0	0	0	3
		ERR4334481	0	0	0	3
		ERR4334453	0	0	0	3
		ERR4334417	0	0	0	3
		ERR4334318	0	0	0	3
		ERR4334418	0	0	0	3
		ERR4334482	0	0	0	3
		ERR4334324	0	0	0	3
		ERR4334456	0	0	0	3
		ERR4334329	0	0	0	3
		ERR4334457	0	0	0	3
		ERR4334421	0	0	0	3
		ERR4334483	0	0	0	3
		ERR4334423	0	0	0	3
		ERR4334330	0	0	0	3
		ERR4334497	0	0	0	3
		ERR4334486	0	0	0	3
		ERR4334460	0	0	0	3
		ERR4334498	0	0	0	3
		ERR4334331	0	0	0	3
		ERR4334426	0	0	0	3
		ERR4334629	0	0	0	3
		ERR4334487	0	0	0	3
		ERR4334462	0	0	0	3
		ERR4334431	0	0	0	3
		ERR4334335	0	0	0	3
		ERR4334505	0	0	0	3
		ERR4334489	0	0	0	3
		ERR4334433	0	0	0	3
		ERR4334630	0	0	0	3
		ERR4334466	0	0	0	3
		ERR4334343	0	0	0	3
		ERR4334634	0	0	0	3
		ERR4334508	0	0	0	3
		ERR4334469	0	0	0	3
		ERR4334439	0	0	0	3
		ERR4334493	0	0	0	3
		ERR4334347	0	0	0	3
		ERR4327945	111.149	12.7821	0	3
		ERR4298166	79.5229	2.33076	0	0
		ERR4221407	36.267	1.65271	0	3
		ERR4221426	11.2805	0.125849	1	2
		ERR4327933	57.0343	19.4047	0	3
		ERR4298168	86.2459	3.26218	0	0
		ERR4318752	48.7974	22.3379	0	3
		ERR4327973	60.0526	43.7778	1	1
		ERR4327952	29.7029	33.3958	1	1
		ERR4318753	28.0822	22.6818	1	1
		ERR4334604	0	0	0	3
		ERR4334635	0	0	0	3
		ERR4334650	0	0	0	3
		ERR4334637	0	0	0	3
		ERR4334494	0	0	0	3
		ERR4334409	0	0	0	3
		ERR4334496	0	0	0	3
		ERR4334474	0	0	0	3
		ERR4334636	0	0	0	3
		ERR4334440	0	0	0	3
		ERR4334473	0	0	0	3
		ERR4333490	0	0	0	3
		ERR4334509	0	0	0	3
		ERR4334677	0	0	0	3
		ERR4334649	0	0	0	3
		ERR4334611	0	0	0	3
		ERR4334707	0	0	0	3
		ERR4333495	0	0	0	3
		ERR4334684	0	0	0	3
		ERR4334743	0	0	0	3
		ERR4334744	0	0	0	3
		ERR4334653	0	0	0	3
		ERR4334613	0	0	0	3
		ERR4333497	0	0	0	3
		ERR4334746	0	0	0	3
		ERR4334711	0	0	0	3
		ERR4334644	0	0	0	3
		ERR4334639	0	0	0	3
		ERR4334614	0	0	0	3
		ERR4334687	0	0	0	3
		ERR4334712	0	0	0	3
		ERR4334642	0	0	0	3
		ERR4334652	0	0	0	3
		ERR4334692	0	0	0	3
		ERR4333500	0	0	0	3
		ERR4334648	0	0	0	3
		ERR4334750	0	0	0	3
		ERR4334694	0	0	0	3
		ERR4334716	0	0	0	3
		ERR4334617	0	0	0	3
		ERR4334660	0	0	0	3
		ERR4334717	0	0	0	3
		ERR4333568	0	0	0	3
		ERR4334695	0	0	0	3
		ERR4334763	0	0	0	3
		ERR4334718	0	0	0	3
		ERR4334753	0	0	0	3
		ERR4334666	0	0	0	3
		ERR4334802	0	0	0	3
		ERR4333824	0	0	0	3
		ERR4334773	0	0	0	3
		ERR4334667	0	0	0	3
		ERR4334722	0	0	0	3
		ERR4334699	0	0	0	3
		ERR4334774	0	0	0	3
		ERR4334755	0	0	0	3
		ERR4333827	0	0	0	3
		ERR4334804	0	0	0	3
		ERR4334669	0	0	0	3
		ERR4334737	0	0	0	3
		ERR4334703	0	0	0	3
		ERR4334828	0	0	0	3
		ERR4334805	0	0	0	3
		ERR4334778	0	0	0	3
		ERR4334757	0	0	0	3
		ERR4334672	0	0	0	3
		ERR4334758	0	0	0	3
		ERR4334806	0	0	0	3
		ERR4334784	0	0	0	3
		ERR4334706	0	0	0	3
		ERR4334674	0	0	0	3
		ERR4334704	0	0	0	3
		ERR4334809	0	0	0	3
		ERR4334759	0	0	0	3
		ERR4334740	0	0	0	3
		ERR4334834	0	0	0	3
		ERR4334835	0	0	0	3
		ERR4334741	0	0	0	3
		ERR4334852	0	0	0	3
		ERR4334786	0	0	0	3
		ERR4334813	0	0	0	3
		ERR4334762	0	0	0	3
		ERR4334836	0	0	0	3
		ERR4334876	0	0	0	3
		ERR4334788	0	0	0	3
		ERR4334818	0	0	0	3
		ERR4334893	0	0	0	3
		ERR4334838	0	0	0	3
		ERR4334920	0	0	0	3
		ERR4334853	0	0	0	3
		ERR4334878	0	0	0	3
		ERR4334793	0	0	0	3
		ERR4334894	0	0	0	3
		ERR4334921	0	0	0	3
		ERR4334857	0	0	0	3
		ERR4334839	0	0	0	3
		ERR4334820	0	0	0	3
		ERR4327935	116.971	55.4634	0	3
		ERR4334881	0	0	0	3
		ERR4334796	0	0	0	3
		ERR4334904	0	0	0	3
		ERR4334858	0	0	0	3
		ERR4334922	0	0	0	3
		ERR4334821	0	0	0	3
		ERR4334841	0	0	0	3
		ERR4334800	0	0	0	3
		ERR4334882	0	0	0	3
		ERR4334906	0	0	0	3
		ERR4334862	0	0	0	3
		ERR4334823	0	0	0	3
		ERR4334883	0	0	0	3
		ERR4334923	0	0	0	3
		ERR4334842	0	0	0	3
		ERR4334933	0	0	0	3
		ERR4334913	0	0	0	3
		ERR4334864	0	0	0	3
		ERR4334936	0	0	0	3
		ERR4334977	0	0	0	3
		ERR4334924	0	0	0	3
		ERR4334848	0	0	0	3
		ERR4334885	0	0	0	3
		ERR4334914	0	0	0	3
		ERR4334866	0	0	0	3
		ERR4334886	0	0	0	3
		ERR4334978	0	0	0	3
		ERR4334850	0	0	0	3
		ERR4334925	0	0	0	3
		ERR4334946	0	0	0	3
		ERR4334868	0	0	0	3
		ERR4334915	0	0	0	3
		ERR4334948	0	0	0	3
		ERR4334926	0	0	0	3
		ERR4334979	0	0	0	3
		ERR4334887	0	0	0	3
		ERR4335006	0	0	0	3
		ERR4334917	0	0	0	3
		ERR4318757	35.3828	2.97205	0	0
		ERR4327977	70.4676	53.688	1	1
		ERR4327954	31.1367	30.1092	1	1
		ERR4327937	118.298	15.1111	0	3
		ERR4318754	49.7331	24.078	0	3
		ERR4327958	14.328	33.331	1	1
		ERR4335007	0	0	0	3
		ERR4334869	0	0	0	3
		ERR4335335	0	0	0	3
		ERR4334928	0	0	0	3
		ERR4334891	0	0	0	3
		ERR4334984	0	0	0	3
		ERR4335499	0	0	0	3
		ERR4334919	0	0	0	3
		ERR4334888	0	0	0	3
		ERR4334957	0	0	0	3
		ERR4334949	0	0	0	3
		ERR4334986	0	0	0	3
		ERR4334995	0	0	0	3
		ERR4335012	0	0	0	3
		ERR4334873	0	0	0	3
		ERR4334930	0	0	0	3
		ERR4334918	0	0	0	3
		ERR4335524	0	0	0	3
		ERR4335017	0	0	0	3
		ERR4335337	0	0	0	3
		ERR4334931	0	0	0	3
		ERR4335553	0	0	0	3
		ERR4335608	0	0	0	3
		ERR4335523	0	0	0	3
		ERR4335551	0	0	0	3
		ERR4335338	0	0	0	3
		ERR4335592	0	0	0	3
		ERR4335501	0	0	0	3
		ERR4335589	0	0	0	3
		ERR4334962	0	0	0	3
		ERR4334963	0	0	0	3
		ERR4335507	0	0	0	3
		ERR4334996	0	0	0	3
		ERR4335000	0	0	0	3
		ERR4335018	0	0	0	3
		ERR4335559	0	0	0	3
		ERR4335610	0	0	0	3
		ERR4335509	0	0	0	3
		ERR4335339	0	0	0	3
		ERR4335528	0	0	0	3
		ERR4335611	0	0	0	3
		ERR4334969	0	0	0	3
		ERR4335560	0	0	0	3
		ERR4335532	0	0	0	3
		ERR4335003	0	0	0	3
		ERR4335340	0	0	0	3
		ERR4335324	0	0	0	3
		ERR4334974	0	0	0	3
		ERR4335593	0	0	0	3
		ERR4335001	0	0	0	3
		ERR4335511	0	0	0	3
		ERR4335327	0	0	0	3
		ERR4335596	0	0	0	3
		ERR4335541	0	0	0	3
		ERR4335616	0	0	0	3
		ERR4335632	0	0	0	3
		ERR4335652	0	0	0	3
		ERR4335513	0	0	0	3
		ERR4335565	0	0	0	3
		ERR4335345	0	0	0	3
		ERR4335330	0	0	0	3
		ERR4335344	0	0	0	3
		ERR4335542	0	0	0	3
		ERR4335597	0	0	0	3
		ERR4335567	0	0	0	3
		ERR4335617	0	0	0	3
		ERR4335514	0	0	0	3
		ERR4335633	0	0	0	3
		ERR4318759	131.445	3.83232	0	0
		ERR4335656	0	0	0	3
		ERR4335598	0	0	0	3
		ERR4335621	0	0	0	3
		ERR4335333	0	0	0	3
		ERR4335489	0	0	0	3
		ERR4335543	0	0	0	3
		ERR4335334	0	0	0	3
		ERR4335623	0	0	0	3
		ERR4335599	0	0	0	3
		ERR4335636	0	0	0	3
		ERR4335492	0	0	0	3
		ERR4335548	0	0	0	3
		ERR4335568	0	0	0	3
		ERR4335660	0	0	0	3
		ERR4335515	0	0	0	3
		ERR4335637	0	0	0	3
		ERR4335570	0	0	0	3
		ERR4335661	0	0	0	3
		ERR4335493	0	0	0	3
		ERR4335518	0	0	0	3
		ERR4335682	0	0	0	3
		ERR4335549	0	0	0	3
		ERR4335577	0	0	0	3
		ERR4335600	0	0	0	3
		ERR4335638	0	0	0	3
		ERR4335624	0	0	0	3
		ERR4335520	0	0	0	3
		ERR4335665	0	0	0	3
		ERR4335605	0	0	0	3
		ERR4335832	0	0	0	3
		ERR4335588	0	0	0	3
		ERR4327939	131.801	13.6388	0	3
		ERR4335683	0	0	0	3
		ERR4335806	0	0	0	3
		ERR4335639	0	0	0	3
		ERR4335550	0	0	0	3
		ERR4335628	0	0	0	3
		ERR4335668	0	0	0	3
		ERR4335833	0	0	0	3
		ERR4335606	0	0	0	3
		ERR4335854	0	0	0	3
		ERR4335685	0	0	0	3
		ERR4335630	0	0	0	3
		ERR4335927	0	0	0	3
		ERR4335808	0	0	0	3
		ERR4335834	0	0	0	3
		ERR4335893	0	0	0	3
		ERR4335669	0	0	0	3
		ERR4335640	0	0	0	3
		ERR4335895	0	0	0	3
		ERR4335642	0	0	0	3
		ERR4335687	0	0	0	3
		ERR4335862	0	0	0	3
		ERR4335810	0	0	0	3
		ERR4335954	0	0	0	3
		ERR4335931	0	0	0	3
		ERR4335694	0	0	0	3
		ERR4335672	0	0	0	3
		ERR4335643	0	0	0	3
		ERR4335677	0	0	0	3
		ERR4335898	0	0	0	3
		ERR4335836	0	0	0	3
		ERR4335868	0	0	0	3
		ERR4335811	0	0	0	3
		ERR4335932	0	0	0	3
		ERR4335955	0	0	0	3
		ERR4335788	0	0	0	3
		ERR4335956	0	0	0	3
		ERR4335869	0	0	0	3
		ERR4335841	0	0	0	3
		ERR4335903	0	0	0	3
		ERR4335648	0	0	0	3
		ERR4335680	0	0	0	3
		ERR4335812	0	0	0	3
		ERR4335789	0	0	0	3
		ERR4335933	0	0	0	3
		ERR4335842	0	0	0	3
		ERR4335844	0	0	0	3
		ERR4335873	0	0	0	3
		ERR4335813	0	0	0	3
		ERR4335790	0	0	0	3
		ERR4335934	0	0	0	3
		ERR4335959	0	0	0	3
		ERR4336017	0	0	0	3
		ERR4335986	0	0	0	3
		ERR4335906	0	0	0	3
		ERR4335876	0	0	0	3
		ERR4335962	0	0	0	3
		ERR4335815	0	0	0	3
		ERR4335908	0	0	0	3
		ERR4335988	0	0	0	3
		ERR4335847	0	0	0	3
		ERR4335823	0	0	0	3
		ERR4335935	0	0	0	3
		ERR4335966	0	0	0	3
		ERR4336018	0	0	0	3
		ERR4335792	0	0	0	3
		ERR4335911	0	0	0	3
		ERR4335992	0	0	0	3
		ERR4335883	0	0	0	3
		ERR4327967	49.0981	38.1398	1	1
		ERR4327966	21.3984	37.0399	1	1
		ERR4335967	0	0	0	3
		ERR4335920	0	0	0	3
		ERR4335827	0	0	0	3
		ERR4335937	0	0	0	3
		ERR4335941	0	0	0	3
		ERR4335884	0	0	0	3
		ERR4335800	0	0	0	3
		ERR4336020	0	0	0	3
		ERR4335973	0	0	0	3
		ERR4335852	0	0	0	3
		ERR4336001	0	0	0	3
		ERR4335848	0	0	0	3
		ERR4336043	0	0	0	3
		ERR4335885	0	0	0	3
		ERR4336048	0	0	0	3
		ERR4336000	0	0	0	3
		ERR4335828	0	0	0	3
		ERR4335923	0	0	0	3
		ERR4336019	0	0	0	3
		ERR4336004	0	0	0	3
		ERR4336024	0	0	0	3
		ERR4336005	0	0	0	3
		ERR4336072	0	0	0	3
		ERR4335952	0	0	0	3
		ERR4336075	0	0	0	3
		ERR4335886	0	0	0	3
		ERR4336159	0	0	0	3
		ERR4336095	0	0	0	3
		ERR4335925	0	0	0	3
		ERR4336098	0	0	0	3
		ERR4336026	0	0	0	3
		ERR4336053	0	0	0	3
		ERR4335985	0	0	0	3
		ERR4336051	0	0	0	3
		ERR4336128	0	0	0	3
		ERR4336079	0	0	0	3
		ERR4335947	0	0	0	3
		ERR4335979	0	0	0	3
		ERR4336029	0	0	0	3
		ERR4336008	0	0	0	3
		ERR4336129	0	0	0	3
		ERR4336166	0	0	0	3
		ERR4336103	0	0	0	3
		ERR4336039	0	0	0	3
		ERR4336198	0	0	0	3
		ERR4336106	0	0	0	3
		ERR4336040	0	0	0	3
		ERR4336165	0	0	0	3
		ERR4336220	0	0	0	3
		ERR4336056	0	0	0	3
		ERR4336130	0	0	0	3
		ERR4336200	0	0	0	3
		ERR4336223	0	0	0	3
		ERR4336012	0	0	0	3
		ERR4336064	0	0	0	3
		ERR4336081	0	0	0	3
		ERR4336084	0	0	0	3
		ERR4336015	0	0	0	3
		ERR4336168	0	0	0	3
		ERR4336131	0	0	0	3
		ERR4336201	0	0	0	3
		ERR4336107	0	0	0	3
		ERR4336041	0	0	0	3
		ERR4336226	0	0	0	3
		ERR4336135	0	0	0	3
		ERR4336252	0	0	0	3
		ERR4336065	0	0	0	3
		ERR4336085	0	0	0	3
		ERR4336204	0	0	0	3
		ERR4336282	0	0	0	3
		ERR4336227	0	0	0	3
		ERR4336254	0	0	0	3
		ERR4336068	0	0	0	3
		ERR4336172	0	0	0	3
		ERR4336120	0	0	0	3
		ERR4336086	0	0	0	3
		ERR4336208	0	0	0	3
		ERR4336137	0	0	0	3
		ERR4336234	0	0	0	3
		ERR4336173	0	0	0	3
		ERR4336087	0	0	0	3
		ERR4336145	0	0	0	3
		ERR4336121	0	0	0	3
		ERR4336069	0	0	0	3
		ERR4336258	0	0	0	3
		ERR4336091	0	0	0	3
		ERR4336209	0	0	0	3
		ERR4336176	0	0	0	3
		ERR4336284	0	0	0	3
		ERR4336071	0	0	0	3
		ERR4336123	0	0	0	3
		ERR4336237	0	0	0	3
		ERR4336147	0	0	0	3
		ERR4336285	0	0	0	3
		ERR4336259	0	0	0	3
		ERR4336124	0	0	0	3
		ERR4336238	0	0	0	3
		ERR4336188	0	0	0	3
		ERR4336288	0	0	0	3
		ERR4336210	0	0	0	3
		ERR4336092	0	0	0	3
		ERR4336265	0	0	0	3
		ERR4336153	0	0	0	3
		ERR4336340	0	0	0	3
		ERR4336269	0	0	0	3
		ERR4336359	0	0	0	3
		ERR4336239	0	0	0	3
		ERR4336318	0	0	0	3
		ERR4336126	0	0	0	3
		ERR4336315	0	0	0	3
		ERR4336211	0	0	0	3
		ERR4336191	0	0	0	3
		ERR4336296	0	0	0	3
		ERR4336154	0	0	0	3
		ERR4336214	0	0	0	3
		ERR4336300	0	0	0	3
		ERR4336250	0	0	0	3
		ERR4336394	0	0	0	3
		ERR4336194	0	0	0	3
		ERR4336342	0	0	0	3
		ERR4336366	0	0	0	3
		ERR4336248	0	0	0	3
		ERR4336423	0	0	0	3
		ERR4336398	0	0	0	3
		ERR4336272	0	0	0	3
		ERR4336216	0	0	0	3
		ERR4336444	0	0	0	3
		ERR4336320	0	0	0	3
		ERR4336346	0	0	0	3
		ERR4336321	0	0	0	3
		ERR4336368	0	0	0	3
		ERR4336274	0	0	0	3
		ERR4336301	0	0	0	3
		ERR4336424	0	0	0	3
		ERR4336302	0	0	0	3
		ERR4336405	0	0	0	3
		ERR4336466	0	0	0	3
		ERR4336425	0	0	0	3
		ERR4336468	0	0	0	3
		ERR4336372	0	0	0	3
		ERR4336322	0	0	0	3
		ERR4336347	0	0	0	3
		ERR4336447	0	0	0	3
		ERR4336448	0	0	0	3
		ERR4336406	0	0	0	3
		ERR4336276	0	0	0	3
		ERR4336348	0	0	0	3
		ERR4336310	0	0	0	3
		ERR4336330	0	0	0	3
		ERR4336375	0	0	0	3
		ERR4336476	0	0	0	3
		ERR4336279	0	0	0	3
		ERR4336376	0	0	0	3
		ERR4336427	0	0	0	3
		ERR4336408	0	0	0	3
		ERR4336350	0	0	0	3
		ERR4336449	0	0	0	3
		ERR4336313	0	0	0	3
		ERR4336478	0	0	0	3
		ERR4336432	0	0	0	3
		ERR4336485	0	0	0	3
		ERR4336410	0	0	0	3
		ERR4336433	0	0	0	3
		ERR4336331	0	0	0	3
		ERR4336334	0	0	0	3
		ERR4336351	0	0	0	3
		ERR4336450	0	0	0	3
		ERR4336452	0	0	0	3
		ERR4336380	0	0	0	3
		ERR4336412	0	0	0	3
		ERR4327969	44.676	31.0025	1	1
		ERR4327971	70.0244	54.5318	1	1
		ERR4336355	0	0	0	3
		ERR4336417	0	0	0	3
		ERR4336358	0	0	0	3
		ERR4336421	0	0	0	3
		ERR4336384	0	0	0	3
		ERR4336338	0	0	0	3
		ERR4336337	0	0	0	3
		ERR4336497	0	0	0	3
		ERR4336453	0	0	0	3
		ERR4336439	0	0	0	3
		ERR4336463	0	0	0	3
		ERR4336490	0	0	0	3
		ERR4336438	0	0	0	3
		ERR4336352	0	0	0	3
		ERR4336389	0	0	0	3
		ERR4336459	0	0	0	3
		ERR4336387	0	0	0	3
		ERR4336413	0	0	0	3
		ERR4336494	0	0	0	3
		ERR4336434	0	0	0	3
		ERR4336442	0	0	0	3
		ERR4336465	0	0	0	3
		ERR4337768	14.8046	9.42351	1	1
		ERR4337072	15.2199	14.8169	1	1
		ERR4339433	17.8236	20.2696	1	1
		ERR4339403	20.4372	16.8945	1	1
		ERR4337800	6.67275	6.04439	1	1
		ERR4339337	11.4237	9.11953	1	1
		ERR4337763	7.04788	4.76369	1	1
		ERR4340949	14.0892	11.7508	1	1
		ERR4337797	12.3215	10.242	1	1
		ERR4337736	9.21049	8.07081	1	1
		ERR4341152	12.3888	9.9031	1	1
		ERR4337294	16.8859	13.8544	1	1
		ERR4341179	13.5274	9.40995	1	1
		ERR4337073	22.1712	16.2052	1	1
		ERR4337742	9.45559	7.2521	1	1
		ERR4337774	12.9964	10.795	1	1
		ERR4337773	10.688	9.04108	1	1
		ERR4339316	11.4933	10.3961	1	1
		ERR4339434	6.68406	7.05098	1	1
		ERR4339342	17.5917	14.9042	1	1
		ERR4341218	9.12323	6.39842	1	1
		ERR4337801	12.0281	9.19327	1	1
		ERR4339405	11.7638	11.0585	1	1
		ERR4340952	17.185	13.2073	1	1
		ERR4340954	12.0096	9.81021	1	1
		ERR4341153	11.4376	9.84787	1	1
		ERR4339441	12.2089	9.23934	1	1
		ERR4341180	15.3654	11.1969	1	1
		ERR4339340	11.9543	11.514	1	1
		ERR4339406	8.39758	7.322	1	1
		ERR4337743	11.879	8.17246	1	1
		ERR4341181	13.3431	12.4204	1	1
		ERR4341154	13.0553	7.80766	1	1
		ERR4341157	14.9262	10.3287	1	1
		ERR4339349	11.8195	8.33955	1	1
		ERR4337775	13.3525	6.59519	1	1
		ERR4339442	13.1688	11.084	1	1
		ERR4337745	7.22783	5.86957	1	1
		ERR4339410	10.8474	7.89571	1	1
		ERR4340956	15.8862	14.5444	1	1
		ERR4339317	12.8377	10.1166	1	1
		ERR4341221	9.11603	9.17046	1	1
		ERR4341185	13.7648	12.1374	1	1
		ERR4337781	12.265	9.90399	1	1
		ERR4341161	12.4925	9.67546	1	1
		ERR4339411	7.63962	7.92423	1	1
		ERR4339388	9.32905	5.93211	1	1
		ERR4339322	7.83918	5.9701	1	1
		ERR4339447	14.6696	13.3856	1	1
		ERR4337780	8.66477	8.96379	1	1
		ERR4340962	20.957	17.1059	1	1
		ERR4337754	13.1582	8.94603	1	1
		ERR4339448	15.9515	11.5527	1	1
		ERR4341227	14.8642	6.02808	1	1
		ERR4341188	7.05604	6.17119	1	1
		ERR4337747	11.4911	7.17912	1	1
		ERR4339389	10.516	8.2124	1	1
		ERR4341226	11.1331	9.05911	1	1
		ERR4341191	12.7066	9.80514	1	1
		ERR4339350	11.7637	8.62461	1	1
		ERR4341162	10.5826	11.4995	1	1
		ERR4339412	8.92775	6.37751	1	1
		ERR4339327	9.59349	7.34258	1	1
		ERR4339395	13.7751	12.4487	1	1
		ERR4339413	7.14005	5.73087	1	1
		ERR4337787	6.1302	4.57301	1	1
		ERR4341202	10.521	8.37474	1	1
		ERR4341229	12.0151	7.71498	1	1
		ERR4341231	17.2815	10.7003	1	1
		ERR4337788	11.2715	9.99636	1	1
		ERR4337755	10.42	8.08884	1	1
		ERR4341165	13.9599	11.3561	1	1
		ERR4339329	9.33364	7.12402	1	1
		ERR4339416	24.5331	19.8737	1	1
		ERR4339399	7.33916	6.89428	1	1
		ERR4341146	17.4598	11.1813	1	1
		ERR4341204	10.3582	9.34518	1	1
		ERR4341147	14.2878	13.2592	1	1
		ERR4339449	12.9477	12.1873	1	1
		ERR4341167	15.5473	10.8906	1	1
		ERR4337756	10.7433	6.3612	1	1
		ERR4337789	12.9127	8.19027	1	1
		ERR4339333	13.7307	10.1811	1	1
		ERR4341235	8.6226	4.881	1	1
		ERR4339336	11.8418	9.34171	1	1
		ERR4339450	11.628	10.252	1	1
		ERR4339400	12.3175	8.65469	1	1
		ERR4341149	18.0841	13.6358	1	1
		ERR4341414	0	0	0	3
		ERR4341420	0	0	0	3
		ERR4341419	0	0	0	3
		ERR4341417	0	0	0	3
		ERR4341431	0	0	0	3
		ERR4341415	0	0	0	3
		ERR4341433	0	0	0	3
		ERR4341422	0	0	0	3
		ERR4341421	0	0	0	3
		ERR4341437	0	0	0	3
		ERR4341427	0	0	0	3
		ERR4341429	0	0	0	3
		ERR4341439	0	0	0	3
		ERR4341438	0	0	0	3
		ERR4341505	0	0	0	3
		ERR4341423	0	0	0	3
		ERR4341450	0	0	0	3
		ERR4341461	0	0	0	3
		ERR4341424	0	0	0	3
		ERR4341425	0	0	0	3
		ERR4341442	0	0	0	3
		ERR4341464	0	0	0	3
		ERR4341465	0	0	0	3
		ERR4341444	0	0	0	3
		ERR4341540	0	0	0	3
		ERR4341586	0	0	0	3
		ERR4341506	0	0	0	3
		ERR4341449	0	0	0	3
		ERR4341509	0	0	0	3
		ERR4341546	0	0	0	3
		ERR4341468	0	0	0	3
		ERR4341613	0	0	0	3
		ERR4341589	0	0	0	3
		ERR4341519	0	0	0	3
		ERR4341547	0	0	0	3
		ERR4341478	0	0	0	3
		ERR4341595	0	0	0	3
		ERR4341653	0	0	0	3
		ERR4341616	0	0	0	3
		ERR4341523	0	0	0	3
		ERR4341482	0	0	0	3
		ERR4341557	0	0	0	3
		ERR4341598	0	0	0	3
		ERR4341656	0	0	0	3
		ERR4341625	0	0	0	3
		ERR4341524	0	0	0	3
		ERR4341558	0	0	0	3
		ERR4341486	0	0	0	3
		ERR4341599	0	0	0	3
		ERR4341657	0	0	0	3
		ERR4341627	0	0	0	3
		ERR4341526	0	0	0	3
		ERR4341495	0	0	0	3
		ERR4341565	0	0	0	3
		ERR4341601	0	0	0	3
		ERR4343572	0	0	0	3
		ERR4341150	10.3728	8.96601	1	1
		ERR4341629	0	0	0	3
		ERR4341240	11.8613	11.975	1	1
		ERR4341532	0	0	0	3
		ERR4349478	16.8345	9.86963	1	1
		ERR4341501	0	0	0	3
		ERR4341569	0	0	0	3
		ERR4341533	0	0	0	3
		ERR4341603	0	0	0	3
		ERR4341630	0	0	0	3
		ERR4341376	0	0	0	3
		ERR4341212	10.3828	6.70234	1	1
		ERR4341573	0	0	0	3
		ERR4341605	0	0	0	3
		ERR4341631	0	0	0	3
		ERR4341538	0	0	0	3
		ERR4339421	9.62253	7.83218	1	1
		ERR4341378	0	0	0	3
		ERR4341607	0	0	0	3
		ERR4341217	11.5018	11.6935	1	1
		ERR4341580	0	0	0	3
		ERR4341367	12.1803	8.65716	1	1
		ERR4349480	13.8549	7.06474	1	1
		ERR4341635	0	0	0	3
		ERR4341395	0	0	0	3
		ERR4337757	5.72089	6.43884	1	1
		ERR4341169	12.4879	8.95873	1	1
		ERR4341581	0	0	0	3
		ERR4341612	0	0	0	3
		ERR4339452	13.3922	13.408	1	1
		ERR4341173	12.1262	9.41332	1	1
		ERR4341236	12.0296	8.56014	1	1
		ERR4341399	0	0	0	3
		ERR4341636	0	0	0	3
		ERR4349481	9.68472	9.32797	1	1
		ERR4341642	0	0	0	3
		ERR4341404	0	0	0	3
		ERR4349463	21.5618	5.35938	1	1
		ERR4349511	17.6414	16.3381	1	1
		ERR4349539	8.36877	6.26928	1	1
		ERR4349568	13.0939	12.6116	1	1
		ERR4341408	0	0	0	3
		ERR4339465	10.2155	9.69665	1	1
		ERR4349515	8.34791	8.84445	1	1
		ERR4349540	12.3955	8.35722	1	1
		ERR4349483	12.6831	12.2159	1	1
		ERR4341412	0	0	0	3
		ERR4339423	15.6305	13.7418	1	1
		ERR4341413	0	0	0	3
		ERR4349571	7.7554	3.73486	1	1
		ERR4349609	6.59159	11.1104	1	1
		ERR4349518	10.5045	6.74505	1	1
		ERR4341247	10.3612	8.51192	1	1
		ERR4349592	6.87245	3.30965	1	1
		ERR4341151	10.5999	7.08567	1	1
		ERR4349542	7.03768	11.092	1	1
		ERR4349471	14.398	12.1867	1	1
		ERR4341374	9.69757	10.4948	1	1
		ERR4349572	7.4764	12.9618	1	1
		ERR4349523	10.4046	8.35113	1	1
		ERR4341237	16.5325	13.0421	1	1
		ERR4349612	10.9758	6.79594	1	1
		ERR4349632	14.4593	6.96334	1	1
		ERR4349591	14.5107	13.4387	1	1
		ERR4349525	20.3516	8.40084	1	1
		ERR4349496	15.4955	10.6605	1	1
		ERR4349596	14.6009	14.8443	1	1
		ERR4349573	6.18749	7.44947	1	1
		ERR4349472	16.7454	12.4066	1	1
		ERR4349613	11.5896	4.46507	1	1
		ERR4349551	14.6591	16.2913	1	1
		ERR4349554	16.3113	13.0921	1	1
		ERR4349597	7.51516	8.686	1	1
		ERR4349560	8.30397	6.39847	1	1
		ERR4349658	16.4156	10.119	1	1
		ERR4349486	16.7955	10.2944	1	1
		ERR4349529	10.385	9.09314	1	1
		ERR4349473	20.8928	11.7385	1	1
		ERR4349498	12.2826	9.29513	1	1
		ERR4349582	12.9505	7.48406	1	1
		ERR4349615	10.7487	12.4233	1	1
		ERR4349502	11.0883	13.5925	1	1
		ERR4349599	6.42532	7.73579	1	1
		ERR4349563	11.4362	12.5885	1	1
		ERR4349530	22.7159	10.9395	1	1
		ERR4349616	14.8516	9.53637	1	1
		ERR4349635	6.12952	4.4278	1	1
		ERR4349583	11.4831	6.80625	1	1
		ERR4341249	15.8058	12.3435	1	1
		ERR4349504	15.186	6.82576	1	1
		ERR4349640	13.9416	7.00594	1	1
		ERR4349660	18.9605	8.65045	1	1
		ERR4349564	13.4153	14.0958	1	1
		ERR4349474	12.7264	7.60815	1	1
		ERR4349600	16.2001	14.8942	1	1
		ERR4349565	12.6586	4.57211	1	1
		ERR4349584	8.04045	6.19542	1	1
		ERR4349602	9.82633	11.5676	1	1
		ERR4349475	15.3379	16.4143	1	1
		ERR4349618	17.5546	7.24626	1	1
		ERR4349534	14.9483	8.63862	1	1
		ERR4349647	9.56286	9.2106	1	1
		ERR4349619	10.2666	8.89957	1	1
		ERR4349668	8.45444	8.68588	1	1
		ERR4349510	10.7061	13.568	1	1
		ERR4349648	16.5613	13.051	1	1
		ERR4349669	10.0447	3.22489	1	1
		ERR4341239	13.4431	12.657	1	1
		ERR4349603	10.3004	8.92888	1	1
		ERR4349586	14.4959	9.49414	1	1
		ERR4349687	10.7148	13.5451	1	1
		ERR4349566	20.8009	13.3565	1	1
		ERR4349740	12.3498	15.8598	1	1
		ERR4349673	15.3936	8.15461	1	1
		ERR4349535	13.572	7.03879	1	1
		ERR4349538	12.4761	8.01105	1	1
		ERR4349693	12.5204	9.79811	1	1
		ERR4349650	3.478	7.25808	1	1
		ERR4349742	7.49855	8.76997	1	1
		ERR4349674	12.1216	11.0265	1	1
		ERR4349589	11.6852	6.33079	1	1
		ERR4349608	7.8465	5.87803	1	1
		ERR4349718	19.8711	16.4993	1	1
		ERR4349606	14.3266	7.76185	1	1
		ERR4349651	9.88314	7.83925	1	1
		ERR4349719	15.513	12.9041	1	1
		ERR4349676	14.1351	16.7562	1	1
		ERR4349782	12.5482	4.7293	1	1
		ERR4349590	14.1361	8.71387	1	1
		ERR4349767	15.7629	9.10937	1	1
		ERR4349656	13.4438	7.39919	1	1
		ERR4349652	11.6973	6.88503	1	1
		ERR4349801	13.2046	9.89194	1	1
		ERR4349698	13.7994	17.8918	1	1
		ERR4349768	14.7109	12.0437	1	1
		ERR4349716	18.0384	13.7544	1	1
		ERR4349744	6.97789	6.72085	1	1
		ERR4349721	11.5015	14.336	1	1
		ERR4349699	16.6413	8.29052	1	1
		ERR4349623	8.95384	6.94128	1	1
		ERR4349678	19.0498	9.3779	1	1
		ERR4341250	12.1198	13.0378	1	1
		ERR4349769	12.8078	12.9235	1	1
		ERR4349802	9.61715	5.05249	1	1
		ERR4349625	8.67311	9.65889	1	1
		ERR4349749	12.8593	13.5115	1	1
		ERR4349784	9.22274	6.0566	1	1
		ERR4341251	12.9464	11.7816	1	1
		ERR4349680	7.09582	16.4026	1	1
		ERR4349890	8.9963	7.22076	1	1
		ERR4349731	14.1003	11.3174	1	1
		ERR4349810	12.5627	9.07495	1	1
		ERR4349679	7.68769	6.34673	1	1
		ERR4349725	12.9012	10.355	1	1
		ERR4349728	14.2145	5.70452	1	1
		ERR4349772	20.673	9.95577	1	1
		ERR4349756	14.1314	17.2404	1	1
		ERR4349770	15.0111	10.6865	1	1
		ERR4349812	14.4119	8.59302	1	1
		ERR4349755	6.57015	12.6563	1	1
		ERR4349839	20.7152	18.8437	1	1
		ERR4349657	11.433	6.2925	1	1
		ERR4349626	9.64165	10.0294	1	1
		ERR4349704	15.7634	11.8821	1	1
		ERR4349870	21.6947	10.4478	1	1
		ERR4349786	14.063	7.61906	1	1
		ERR4349776	7.74243	9.1144	1	1
		ERR4349759	19.819	11.817	1	1
		ERR4349866	19.3499	8.20035	1	1
		ERR4349760	21.8751	12.0396	1	1
		ERR4349705	16.5046	9.35098	1	1
		ERR4349841	11.1529	11.8729	1	1
		ERR4349893	9.67321	7.56997	1	1
		ERR4349788	9.62871	5.56442	1	1
		ERR4349785	13.5222	7.81446	1	1
		ERR4349736	23.3802	13.6722	1	1
		ERR4349871	7.06165	10.2023	1	1
		ERR4349819	9.34786	10.0039	1	1
		ERR4349897	10.1584	14.6763	1	1
		ERR4349709	19.1621	10.6263	1	1
		ERR4349818	17.4358	10.396	1	1
		ERR4349777	6.71117	6.46395	1	1
		ERR4349824	9.93704	14.8882	1	1
		ERR4349873	9.93821	9.57213	1	1
		ERR4349789	12.2418	6.96732	1	1
		ERR4349761	13.2854	10.9681	1	1
		ERR4349712	17.3447	14.7782	1	1
		ERR4349842	10.469	9.30775	1	1
		ERR4349713	14.9594	8.80509	1	1
		ERR4349738	14.6074	9.90061	1	1
		ERR4349827	10.1163	7.08628	1	1
		ERR4349790	8.66682	8.34757	1	1
		ERR4349843	16.034	13.6614	1	1
		ERR4349874	15.4312	9.55463	1	1
		ERR4349778	9.33471	9.51973	1	1
		ERR4349902	12.5315	8.71713	1	1
		ERR4349762	14.4026	11.4595	1	1
		ERR4349714	16.3276	9.57242	1	1
		ERR4349739	12.1419	16.1925	1	1
		ERR4349901	13.5189	12.2975	1	1
		ERR4349957	18.8497	10.5906	1	1
		ERR4349880	12.9477	6.92822	1	1
		ERR4349926	11.0531	7.0973	1	1
		ERR4349958	16.6947	15.314	1	1
		ERR4349779	9.77441	9.96814	1	1
		ERR4349847	6.99525	5.39006	1	1
		ERR4349799	17.2266	15.6161	1	1
		ERR4349781	10.7829	11.3298	1	1
		ERR4349907	14.6495	8.36142	1	1
		ERR4349848	19.8966	11.7931	1	1
		ERR4349927	13.3901	12.1804	1	1
		ERR4349795	14.5266	6.41278	1	1
		ERR4349837	21.2601	7.80075	1	1
		ERR4349833	20.1043	7.49564	1	1
		ERR4349983	23.6097	14.8987	1	1
		ERR4350012	12.7457	10.4347	1	1
		ERR4350062	11.5002	9.23045	1	1
		ERR4350131	0	0	0	3
		ERR4349960	11.4022	15.5581	1	1
		ERR4349911	13.7819	14.1897	1	1
		ERR4349851	11.3907	8.77691	1	1
		ERR4341254	9.61789	5.92599	1	1
		ERR4350136	0	0	0	3
		ERR4349882	10.8372	6.68031	1	1
		ERR4349883	14.9624	0	1	1
		ERR4349963	12.9984	10.2433	1	1
		ERR4349800	10.8226	15.0568	1	1
		ERR4349984	14.15	10.7595	1	1
		ERR4350013	10.0492	6.70088	1	1
		ERR4349928	21.5601	16.1513	1	1
		ERR4350063	10.1836	9.80846	1	1
		ERR4350138	0	0	0	3
		ERR4350014	7.52911	5.80142	1	1
		ERR4349915	9.82789	8.90905	1	1
		ERR4349885	14.0234	8.2542	1	1
		ERR4349985	7.40837	15.0638	1	1
		ERR4350144	0	0	0	3
		ERR4350706	0	0	0	3
		ERR4349934	16.7527	16.9424	1	1
		ERR4349919	15.2431	10.0936	1	1
		ERR4350023	14.0428	11.8349	1	1
		ERR4349967	12.3056	11.8523	1	1
		ERR4350146	0	0	0	3
		ERR4350708	0	0	0	3
		ERR4349990	19.1544	11.9375	1	1
		ERR4349888	12.6573	13.715	1	1
		ERR4349968	14.6732	15.3105	1	1
		ERR4350064	8.58525	13.2304	1	1
		ERR4349855	11.4729	7.49838	1	1
		ERR4351056	0	0	0	3
		ERR4349856	21.8244	8.69812	1	1
		ERR4350678	0	0	0	3
		ERR4349992	13.7906	7.59005	1	1
		ERR4349924	8.07418	10.6931	1	1
		ERR4350681	0	0	0	3
		ERR4350715	0	0	0	3
		ERR4350716	0	0	0	3
		ERR4351057	0	0	0	3
		ERR4351082	0	0	0	3
		ERR4351061	0	0	0	3
		ERR4350029	13.6253	5.24937	1	1
		ERR4350073	12.7511	16.8869	1	1
		ERR4350683	0	0	0	3
		ERR4349938	9.81179	7.26951	1	1
		ERR4350071	8.42994	11.5992	1	1
		ERR4350718	0	0	0	3
		ERR4349939	14.3783	7.7899	1	1
		ERR4349970	13.032	12.5519	1	1
		ERR4350079	10.8993	13.1223	1	1
		ERR4351084	0	0	0	3
		ERR4350044	12.3349	10.8904	1	1
		ERR4350722	0	0	0	3
		ERR4350686	0	0	0	3
		ERR4351063	0	0	0	3
		ERR4350112	0	0	0	3
		ERR4350705	0	0	0	3
		ERR4351064	0	0	0	3
		ERR4349995	13.0506	11.4271	1	1
		ERR4350113	0	0	0	3
		ERR4351087	0	0	0	3
		ERR4351089	0	0	0	3
		ERR4351073	0	0	0	3
		ERR4349857	10.0098	6.74872	1	1
		ERR4350724	0	0	0	3
		ERR4349974	21.363	8.23043	1	1
		ERR4351290	0	0	0	3
		ERR4349941	12.2015	12.5355	1	1
		ERR4350048	9.09475	8.75974	1	1
		ERR4341255	12.7076	10.0694	1	1
		ERR4350122	0	0	0	3
		ERR4351280	0	0	0	3
		ERR4351074	0	0	0	3
		ERR4350725	0	0	0	3
		ERR4350128	0	0	0	3
		ERR4351281	0	0	0	3
		ERR4350000	15.849	6.10609	1	1
		ERR4351293	0	0	0	3
		ERR4350727	0	0	0	3
		ERR4351330	0	0	0	3
		ERR4351369	0	0	0	3
		ERR4350007	17.5217	12.6572	1	1
		ERR4349943	16.651	11.4554	1	1
		ERR4351077	0	0	0	3
		ERR4351294	0	0	0	3
		ERR4349982	10.6028	11.4888	1	1
		ERR4351054	0	0	0	3
		ERR4351333	0	0	0	3
		ERR4351079	0	0	0	3
		ERR4351282	0	0	0	3
		ERR4351371	0	0	0	3
		ERR4349976	8.07208	13.2171	1	1
		ERR4351309	0	0	0	3
		ERR4350053	7.87054	11.9124	1	1
		ERR4351283	0	0	0	3
		ERR4351334	0	0	0	3
		ERR4351427	0	0	0	3
		ERR4349947	20.2804	14.3245	1	1
		ERR4351383	0	0	0	3
		ERR4351287	0	0	0	3
		ERR4351080	0	0	0	3
		ERR4351315	0	0	0	3
		ERR4351335	0	0	0	3
		ERR4350055	9.29613	5.96913	1	1
		ERR4351317	0	0	0	3
		ERR4350008	18.0204	5.03902	1	1
		ERR4351385	0	0	0	3
		ERR4351433	0	0	0	3
		ERR4351431	0	0	0	3
		ERR4349948	14.6458	14.1063	1	1
		ERR4351288	0	0	0	3
		ERR4351390	0	0	0	3
		ERR4351318	0	0	0	3
		ERR4392140	19.9151	8.71885	1	1
		ERR4351319	0	0	0	3
		ERR4351442	0	0	0	3
		ERR4351396	0	0	0	3
		ERR4351336	0	0	0	3
		ERR4351338	0	0	0	3
		ERR4351443	0	0	0	3
		ERR4351327	0	0	0	3
		ERR4351404	0	0	0	3
		ERR4351341	0	0	0	3
		ERR4351348	0	0	0	3
		ERR4351329	0	0	0	3
		ERR4351413	0	0	0	3
		ERR4392167	19.7825	8.16591	1	1
		ERR4392172	8.77186	8.44874	1	1
		ERR4351449	0	0	0	3
		ERR4351450	0	0	0	3
		ERR4350009	12.0871	7.20686	1	1
		ERR4392141	16.8515	7.4911	1	1
		ERR4392122	21.0159	14.844	1	1
		ERR4392171	13.4839	19.4808	1	1
		ERR4351419	0	0	0	3
		ERR4392196	10.9716	13.5867	1	1
		ERR4351423	0	0	0	3
		ERR4392123	22.4512	16.2181	1	1
		ERR4351361	0	0	0	3
		ERR4351350	0	0	0	3
		ERR4351451	0	0	0	3
		ERR4351452	0	0	0	3
		ERR4392124	19.797	12.0428	1	1
		ERR4392173	18.5548	5.10609	1	1
		ERR4351455	0	0	0	3
		ERR4392145	13.22	7.95816	1	1
		ERR4392226	10.9989	10.5938	1	1
		ERR4341261	11.435	12.1151	1	1
		ERR4392223	11.5905	7.44237	1	1
		ERR4392181	13.9155	31.2735	1	1
		ERR4392203	22.8537	10.3585	1	1
		ERR4392198	20.5729	19.053	1	1
		ERR4392177	15.9826	6.15754	1	1
		ERR4392127	17.6877	8.51809	1	1
		ERR4392204	8.43059	12.9921	1	1
		ERR4392206	14.9919	7.21983	1	1
		ERR4392147	13.6913	17.0655	1	1
		ERR4392284	16.3142	14.6657	1	1
		ERR4392228	11.0429	4.55833	1	1
		ERR4350058	11.3096	12.7085	1	1
		ERR4392125	21.5321	13.5601	1	1
		ERR4341273	11.8797	8.39789	1	1
		ERR4392330	10.6082	12.6215	1	1
		ERR4392211	9.40616	18.1194	1	1
		ERR4392256	0	0	1	1
		ERR4392182	11.882	22.8887	1	1
		ERR4392129	16.0365	18.7556	1	1
		ERR4392150	13.7321	13.8876	1	1
		ERR4392183	18.0773	12.188	1	1
		ERR4392358	18.3352	9.41858	1	1
		ERR4392288	14.4541	14.6951	1	1
		ERR4392212	31.9692	6.84258	1	1
		ERR4392332	19.9919	27.3631	1	1
		ERR4392334	11.7303	14.5262	1	1
		ERR4392291	25.0176	13.9016	1	1
		ERR4392232	28.3802	19.8799	1	1
		ERR4392336	9.30574	12.5481	1	1
		ERR4392213	24.6158	9.48363	1	1
		ERR4392130	14.5	11.871	1	1
		ERR4392236	9.77211	7.05911	1	1
		ERR4392258	18.0023	16.1007	1	1
		ERR4392249	13.3151	10.6261	1	1
		ERR4392189	12.4006	13.4368	1	1
		ERR4392250	11.9025	7.33699	1	1
		ERR4392193	13.8078	17.7323	1	1
		ERR4392153	18.3641	9.6478	1	1
		ERR4392231	24.7417	18.1565	1	1
		ERR4471620	2.33466	4.36505	0	3
		ERR4392237	19.3918	9.33875	1	1
		ERR4392133	18.8742	12.4981	1	1
		ERR4392216	26.7922	5.16106	1	1
		ERR4392303	10.1198	9.74698	1	1
		ERR4392156	17.1447	11.2984	1	1
		ERR4392360	22.7252	15.2265	1	1
		ERR4392218	9.1735	6.62669	1	1
		ERR4341366	11.8014	7.72938	1	1
		ERR4392241	9.07077	13.9786	1	1
		ERR4392267	15.2075	12.2061	1	1
		ERR4392307	19.1633	12.3049	1	1
		ERR4392339	13.3069	11.7487	1	1
		ERR4392138	14.9187	15.8061	1	1
		ERR4392135	15.6054	12.0245	1	1
		ERR4392272	16.7105	11.2665	1	1
		ERR4392158	10.4506	8.9472	1	1
		ERR4392309	21.2783	12.0556	1	1
		ERR4392162	19.0206	13.74	1	1
		ERR4471643	0.288731	0.55619	0	3
		ERR4392341	28.099	19.045	1	1
		ERR4392273	19.8732	17.9449	1	1
		ERR4471621	2.56387	1.29351	0	3
		ERR4392246	11.8719	11.4346	1	1
		ERR4392277	13.2545	11.4897	1	1
		ERR4392318	14.4879	20.156	1	1
		ERR4392352	9.48782	6.64606	1	1
		ERR4471668	0	0	0	3
		ERR4471697	0	0	0	3
		ERR4392166	11.8133	15.9295	1	1
		ERR4392274	19.4102	6.23174	1	1
		ERR4471626	2.50912	3.97029	0	3
		ERR4392350	12.8586	11.5003	1	1
		ERR4471666	0	0	0	3
		ERR4471727	0	0.843013	0	3
		ERR4392314	23.767	12.8192	1	1
		ERR4471645	0	1.04639	0	3
		ERR4471644	0.14785	0.427211	0	3
		ERR4471702	3.53075	4.25086	0	3
		ERR4392248	8.2153	6.33015	1	1
		ERR4471628	1.92329	3.03127	0	3
		ERR4392349	14.0717	16.7424	1	1
		ERR4392281	16.9387	11.6534	1	1
		ERR4585599	0	0	0	3
		ERR4585765	0	0	0	3
		ERR4585603	0	0	0	3
		ERR4471669	0	0	0	3
		ERR4586277	0	0	0	3
		ERR4471629	0.512175	0.986617	0	3
		ERR4471670	0.190992	0	0	3
		ERR4586281	0	0	0	3
		ERR4471703	4.70696	3.72401	0	3
		ERR4585772	0	0	0	3
		ERR4585604	0	0	0	3
		ERR4471704	6.02142	5.1368	0	3
		ERR4392326	18.9038	17.0327	1	1
		ERR4392356	26.5401	14.5084	1	1
		ERR4471648	0	0.767796	0	3
		ERR4471630	0.443745	1.13973	0	3
		ERR4585605	4.00757	0	0	3
		ERR4471732	0	0	0	3
		ERR4586285	0	0	0	3
		ERR4585751	0	0	0	3
		ERR4585606	0	0	0	3
		ERR4586257	0	0	0	3
		ERR4471672	0	0	0	3
		ERR4586259	0	0	0	3
		ERR4586290	0	0	0	3
		ERR4471650	0.154221	0.44562	0	3
		ERR4392327	19.5388	12.546	1	1
		ERR4585752	0	0	0	3
		ERR4471675	0	0	0	3
		ERR4586261	0	0	0	3
		ERR4586292	0	0	0	3
		ERR4471716	1.03479	0.199335	0	3
		ERR4471634	0.757503	1.824	0	3
		ERR4471638	0.195222	0	0	3
		ERR4467358	17.6371	6.16029	0	3
		ERR4586294	1.96221	0	0	3
		ERR4471718	0.184295	1.24254	0	3
		ERR4585760	0	0	0	3
		ERR4585761	0	0	0	3
		ERR4586263	0	0	0	3
		ERR4586295	0	0	0	3
		ERR4471680	0.177251	0.170721	0	3
		ERR4586266	0	0	0	3
		ERR4586308	0	0	0	3
		ERR4586298	0	0	0	3
		ERR4471651	0.146566	0.141167	0	3
		ERR4586303	0	0	0	3
		ERR4585763	0	0	0	3
		ERR4586270	0	0	0	3
		ERR4471722	0.372529	1.25582	0	3
		ERR4471654	0	0	0	3
		ERR4470940	12.3709	0.423384	0	2
		ERR4471641	0.151232	0.728307	0	3
		ERR4471720	0.377063	2.17904	0	3
		ERR4471682	0	0	0	3
		ERR4586305	0	0	0	3
		ERR4586272	0	0	0	3
		ERR4471655	0	0	0	3
		ERR4471693	0.178563	0	0	3
		ERR4471642	0.302395	0.436884	0	3
		ERR4586275	0	0	0	3
		ERR4471723	0.360378	1.38841	0	3
		ERR4592866	0	0	0	3
		ERR4586314	0	0	0	3
		ERR4471659	0	0	0	3
		ERR4471695	0.149346	0	0	3
		ERR4471726	0	0.749927	0	3
		ERR4592869	0	0	0	3
		ERR4592868	0	0	0	3
		ERR4616551	6.04216	10.1843	1	1
		ERR4471660	0	0	0	3
		ERR4586319	0	0	0	3
		ERR4554021	225.855	15.1392	0	3
		ERR4592328	0	0	0	3
		ERR4592333	0	0	0	3
		ERR4592332	0	0	0	3
		ERR4616561	3.82773	3.68673	1	1
		ERR4592335	0	0	0	3
		ERR4588147	5.03781	148.521	1	1
		ERR4616557	11.9544	9.04678	1	1
		ERR4616559	8.64373	6.66027	1	1
		ERR4616563	0.949761	6.40343	1	1
		ERR4470942	21.5516	0.123191	0	2
		ERR4557884	81.2232	0.897148	0	0
		ERR4557881	42.1859	0.144598	0	0
		ERR4592344	0	0	0	3
		ERR4616566	7.25342	2.9941	1	1
		ERR4588116	10.1768	0.871281	0	3
		ERR4588150	6.98555	217.954	1	1
		ERR4592347	0	0	0	3
		ERR4616567	5.95221	3.82197	1	1
		ERR4471738	0	0.129906	0	3
		ERR4592348	0	0	0	3
		ERR4585536	0	0	0	3
		ERR4616118	25.8873	0.516379	0	2
		ERR4592351	0	0	0	3
		ERR4585586	0	0	0	3
		ERR4616568	8.23763	9.91774	1	1
		ERR4616570	8.62809	6.46354	1	1
		ERR4471740	34.6119	24.6027	0	3
		ERR4470947	21.547	0	0	2
		ERR4585587	0	0	0	3
		ERR4592865	0	0	0	3
		ERR4557887	79.8813	0.398647	0	0
		ERR4616534	11.7731	6.10586	1	1
		ERR4590033	40.084	0	0	3
		ERR4616571	6.33723	7.1211	1	1
		ERR4470950	18.4159	0.881003	0	2
		ERR4588156	20.0212	20.8142	1	1
		ERR4588122	90.5521	1.4326	0	0
		ERR4588100	18.494	1.97919	0	0
		ERR4616122	67.8769	1.23764	0	3
		ERR4553998	106.699	0.380938	0	0
		ERR4615156	15.4712	12.447	1	1
		ERR4616635	4.50305	3.25288	1	1
		ERR4616632	3.01784	4.84446	1	1
		ERR4616633	7.1047	5.13224	1	1
		ERR4585592	0	0	0	3
		ERR4616628	8.24519	5.29432	1	1
		ERR4616653	5.10185	6.3179	1	1
		ERR4616585	6.43323	7.22896	1	1
		ERR4616596	7.88575	5.06352	1	1
		ERR4616544	8.78914	7.6958	1	1
		ERR4585588	0	0	0	3
		ERR4616586	5.86097	6.58593	1	1
		ERR4616595	2.8237	5.43937	1	1
		ERR4616535	9.40966	4.53153	1	1
		ERR4585597	0	0	0	3
		ERR4616539	14.5693	9.35509	1	1
		ERR4616602	9.63086	2.78283	1	1
		ERR4616545	10.8746	8.86262	1	1
		ERR4616607	9.39736	5.56997	1	1
		ERR4616549	2.12282	8.17851	1	1
		ERR4616546	15.8691	4.24571	1	1
		ERR4616637	7.10613	2.28146	1	1
		ERR4616642	4.69779	4.52475	1	1
		ERR4616639	5.29941	5.1042	1	1
		ERR4616654	7.86968	6.06384	1	1
		ERR4616547	9.07023	5.82408	1	1
		ERR4616606	6.07467	6.82606	1	1
		ERR4588102	14.2479	2.9782	0	3
		ERR4616611	2.40241	10.4126	1	1
		ERR4588127	16.8689	18.0093	1	1
		ERR4554001	78.188	0.160743	0	0
		ERR4616646	10.9032	8.07814	1	1
		ERR4616643	9.49636	2.49452	1	1
		ERR4616614	7.53213	0.806076	1	1
		ERR4616625	7.60769	4.88497	1	1
		ERR4470952	11.8545	0	0	2
		ERR4616647	7.59985	9.14987	1	1
		ERR4471617	1.50371	5.00328	0	3
		ERR4588128	16.9366	14.1765	1	1
		ERR4615162	10.6768	109.279	1	1
		ERR4470953	23.7116	0	0	2
		ERR4588107	11.6813	0.599167	0	3
		ERR4588132	20.8569	18.6871	1	1
		ERR4554005	39.168	0.11584	0	0
		DRR000618	0.385098	0	0	3
		ERR4588108	20.4195	2.03455	0	0
		DRR008477	60.981	0.744263	0	0
		ERR4588138	15.2964	17.1884	1	1
		DRR018428	22.465	12.8222	0	3
		ERR4615361	42.1275	0	0	3
		ERR4554008	55.3599	0.231326	0	0
		ERR4588137	19.0147	20.0753	1	1
		ERR4615164	21.9705	19.7386	1	1
		DRR008478	39.3964	1.61469	0	0
		ERR4588112	11.7143	3.96884	0	3
		ERR4554020	231.259	28.6311	0	3
		DRR031025	107.974	0.808529	0	0
		DRR031023	118.866	1.98763	0	0
		DRR031035	113.577	1.37544	0	0
		DRR031036	69.0839	1.08713	0	0
		DRR031069	88.4759	1.06932	0	0
		DRR031072	55.5334	0.662175	0	0
		DRR031070	73.4362	0.888548	0	0
		ERR4616098	17.9049	0.0805858	0	2
		ERR4588114	13.6704	1.09155	0	3
		ERR4615364	35.874	0.319192	0	3
		DRR031042	53.7568	0.336999	0	0
		DRR029379	67.0571	4.03439	0	0
		DRR000875	24.033	23.6903	1	1
		DRR000873	15.578	15.51	1	1
		DRR022338	20.5513	20.6426	1	1
		DRR031043	62.3551	0.503811	0	0
		DRR013348	21.1946	17.6143	1	1
		DRR031647	10.827	11.7027	1	1
		ERR4590030	35.0561	0.108568	0	3
		DRR016114	111.799	23.8792	0	3
		DRR022339	34.7996	16.2597	1	1
		DRR031058	96.3558	0.248978	0	0
		DRR031650	10.3515	13.2558	1	1
		DRR001191	22.6399	17.5659	1	1
		DRR029595	21.9035	22.2527	1	1
		DRR031063	56.7783	0.491199	0	0
		DRR031066	34.1141	0.0853441	0	0
		DRR031062	45.5685	0.38748	0	0
		DRR016116	97.415	23.3426	0	3
		DRR016126	54.8294	2.15125	0	0
		DRR029598	22.5042	20.9622	1	1
		DRR031656	11.8067	15.0439	1	1
		DRR031651	11.312	12.3863	1	1
		DRR016130	58.6531	2.06824	0	0
		DRR051765	80.7143	1.23679	0	0
		DRR029597	18.8738	19.7912	1	1
		DRR001193	20.3911	21.077	1	1
		DRR001194	19.6561	17.211	1	1
		DRR032008	110.472	5.20737	0	0
		DRR033160	95.6782	2.12826	0	0
		DRR051774	61.8956	1.83999	0	0
		DRR044370	20.6534	1.6061	0	3
		DRR051775	58.8292	8.18532	0	0
		DRR016134	49.7943	1.07421	0	0
		DRR045409	22.7445	25.4065	1	1
		DRR031666	12.4948	11.4614	1	1
		DRR032013	15.3775	14.3958	1	1
		DRR044376	23.5407	4.22113	0	3
		DRR044373	23.6114	6.09532	0	3
		DRR031022	113.025	1.01913	0	0
		DRR051776	79.1749	8.19638	0	0
		DRR065884	196.23	41.8381	0	3
		DRR051779	59.7719	11.1516	0	0
		DRR051777	76.9977	7.34581	0	0
		DRR065876	141.703	25.2002	0	3
		DRR016393	60.3988	1.38372	0	3
		DRR070503	144.614	42.2978	0	3
		DRR072822	33.7572	40.0515	1	1
		DRR071074	31.1696	36.0169	0	3
		DRR059917	48.3105	0.590066	0	0
		DRR059727	15.2876	12.3562	1	1
		DRR051752	61.6279	6.65387	0	0
		DRR070526	110.459	15.1298	0	3
		DRR051782	70.3005	9.27862	0	0
		DRR072831	30.2746	36.9787	1	1
		DRR031644	9.37321	11.6413	1	1
		DRR071075	33.1471	38.335	0	3
		DRR065889	138.835	31.487	0	3
		DRR071082	40.1593	33.3222	0	3
		DRR051754	58.068	2.99392	0	0
		DRR072834	80.469	28.3884	0	3
		DRR051785	72.6329	12.6854	0	0
		DRR031667	9.70319	17.1661	1	1
		DRR072856	28.7332	41.2797	1	1
		DRR031669	10.3913	14.0596	1	1
		DRR065893	80.3295	13.3524	0	3
		DRR070505	119.193	18.397	0	3
		DRR051786	67.783	12.8873	0	0
		DRR051756	58.5462	2.96493	0	0
		DRR031645	13.8978	13.2695	1	1
		DRR045407	23.1722	22.8968	1	1
		DRR070508	113.384	24.5949	0	3
		DRR072839	83.453	35.5059	0	3
		DRR031646	11.3233	9.61625	1	1
		DRR083934	0	0	1	1
		DRR083706	1.45827	0	1	1
		DRR066526	27.4794	7.21832	0	3
		DRR083703	1.92949	0	1	1
		DRR065865	139.518	37.9658	0	3
		DRR083666	0	0	1	1
		DRR051757	65.4637	8.39099	0	0
		DRR065858	147.047	38.8644	0	3
		DRR072888	111.237	0.7277	0	0
		DRR051761	62.917	6.96181	0	0
		DRR051758	64.1386	6.93071	0	0
		DRR070509	115.928	19.6155	0	3
		DRR057374	73.9412	10.8235	0	0
		DRR084341	45.4654	1.36397	0	0
		DRR072890	101.149	1.4257	0	0
		DRR065867	99.1813	14.3473	0	3
		DRR066437	19.6322	5.50241	0	3
		DRR067860	77.3154	1.81628	0	0
		DRR072842	30.6458	42.0367	1	1
		DRR051763	69.682	1.84533	0	0
		DRR065869	107.613	14.1066	0	3
		DRR084342	40.3654	1.99743	0	0
		DRR072852	35.5398	41.7475	1	1
		DRR090024	155.927	60.496	0	3
		DRR070511	121.102	17.7679	0	3
		DRR072854	84.4849	30.4641	0	3
		DRR072891	90.2944	0.392783	0	0
		DRR067861	120.224	1.47019	0	0
		DRR065873	148.817	15.5036	0	3
		DRR072211	5.66684	18.106	0	3
		DRR072853	42.8591	135.595	1	3
		DRR084344	68.7185	2.15093	0	0
		DRR072818	47.7835	121.831	1	3
		DRR070512	109.21	15.8453	0	3
		DRR090030	100.953	62.2951	0	3
		DRR095415	17.9543	0	0	3
		DRR090538	20.2237	1.08888	0	3
		DRR072899	67.5045	0.343707	0	3
		DRR090541	18.1224	0	0	3
		DRR065874	147.536	13.2468	0	3
		DRR072892	81.1194	0.266887	0	0
		DRR067862	69.0777	0.741505	0	0
		DRR067863	61.6649	0.588054	0	0
		DRR072819	80.9809	29.2272	1	3
		DRR072821	35.626	40.2812	1	1
		DRR070514	108.539	13.3413	0	3
		DRR090397	91.7396	4.91357	0	0
		DRR090016	112.109	62.8079	0	3
		DRR095417	22.8677	0	0	3
		DRR090379	138.953	6.67609	0	0
		DRR090031	125.698	51.1957	0	3
		DRR090036	142.91	57.3884	0	3
		DRR090012	138.237	62.8886	0	3
		DRR090381	148.465	10.9879	0	0
		DRR090383	117.775	9.33972	0	0
		DRR070515	89.5301	14.3954	0	3
		DRR095144	17.3882	2.01957	0	0
		DRR095428	78.9187	0	0	0
		DRR095438	65.7127	0	0	3
		DRR095421	22.8375	0	0	3
		DRR095423	10.4479	0	0	3
		DRR095441	109.2	0	0	3
		DRR095429	57.3142	0	0	3
		DRR090385	147.892	10.4122	0	0
		DRR070521	99.8953	19.0499	0	3
		DRR090384	116.38	6.75609	0	0
		DRR090039	163.915	42.6813	0	3
		DRR090041	118.525	60.1505	0	3
		DRR090022	55.7341	57.7137	0	3
		DRR076055	13.012	10.2441	1	1
		DRR095430	73.7563	0	0	3
		DRR083663	0	0	1	1
		DRR095515	54.0229	1.72919	0	3
		DRR095431	117.082	5.79954	0	0
		DRR095454	24.3925	0	0	3
		DRR095546	14.8012	0	0	3
		DRR095469	24.2498	0	0	3
		DRR095442	72.2056	0	0	0
		DRR095476	36.29	11.3159	0	3
		DRR095447	42.4643	0	0	0
		DRR095433	82.7116	0.624211	0	0
		DRR093534	48.9141	31.3735	0	3
		DRR095518	54.8781	2.7106	0	3
		DRR070522	126.984	19.7157	0	3
		DRR095479	44.2237	0	0	3
		DRR095458	66.9518	3.33325	0	0
		DRR090042	115.31	58.9321	0	3
		DRR095437	112.255	0	0	0
		DRR093539	34.5505	3.09138	0	0
		DRR090043	110.141	55.8765	0	3
		DRR090386	111.192	7.4602	0	0
		DRR091062	11.8956	11.9743	0	3
		DRR090391	115.66	6.67789	0	0
		DRR076060	9.73485	3.82705	1	1
		DRR095520	33.7318	1.97449	0	3
		DRR095526	24.1065	2.46697	0	3
		DRR095552	6.04744	0	0	3
		DRR095464	64.511	0	0	3
		DRR095519	59.819	0	0	3
		DRR095460	18.9643	0	0	3
		DRR095484	76.7493	0.946506	0	3
		DRR095547	7.93673	0	0	3
		DRR095524	67.6294	0	0	3
		DRR095481	74.3848	2.82499	0	0
		DRR095548	34.341	0.323482	0	3
		DRR095138	45.7899	26.952	0	3
		DRR090394	101.254	8.15745	0	0
		DRR090393	101.177	7.76964	0	0
		DRR090044	75.6283	56.8634	0	3
		DRR072871	31.1456	45.7706	1	1
		DRR095528	99.8137	0	0	3
		DRR095553	26.2052	0	0	3
		DRR095559	8.77758	0	0	3
		DRR095530	31.7659	1.08167	0	3
		DRR095485	30.7229	0	0	3
		DRR072874	80.52	27.0307	0	3
		DRR095487	56.5565	0	0	3
		DRR095467	16.2881	0	0	3
		DRR095562	75.7615	0	0	3
		DRR095143	15.0392	32.451	0	3
		DRR072872	33.3947	36.9732	1	1
		DRR095142	19.2542	33.9766	0	3
		DRR095713	6.39184	0.299824	0	3
		DRR090395	86.2664	5.86262	0	0
		DRR090376	143.707	11.1394	0	0
		DRR095534	31.8851	3.41229	0	3
		DRR095491	43.7637	0	0	3
		DRR095567	11.5959	0	0	3
		DRR095489	51.6482	0	0	3
		DRR095538	56.6331	0.528556	0	3
		DRR118299	19.8522	0.362482	0	3
		DRR118343	56.0038	1.73616	0	0
		DRR100285	113.912	7.23991	0	0
		DRR099209	7.67225	0.0761818	0	3
		DRR100938	12.0775	14.5407	1	1
		DRR095499	103.475	1.23891	0	3
		DRR118344	53.4549	1.35489	0	0
		DRR118346	49.6364	1.95237	0	0
		DRR100290	78.3269	2.13405	0	0
		DRR127850	59.123	6.85835	0	0
		DRR095568	17.0738	0.972547	0	3
		DRR127858	63.3177	19.117	0	0
		DRR099211	9.35728	1.12205	0	3
		DRR095716	6.30084	0.165011	0	3
		DRR099210	9.08829	0.112225	0	3
		DRR100942	14.0271	8.20272	1	1
		DRR125131	12.1349	9.77186	1	1
		DRR129439	0.70948	0.683346	1	3
		DRR106427	63.3657	165.942	0	3
		DRR106428	75.2525	82.4288	0	3
		DRR095384	129.649	0	0	0
		DRR095389	69.7695	0	0	3
		DRR118349	48.3596	1.46808	0	0
		DRR118915	58.9321	10.8254	0	3
		DRR106498	12.0971	38.4666	0	3
		DRR099083	25.2746	0.580598	0	3
		DRR127860	60.7459	9.95886	0	0
		DRR099212	7.84608	1.12234	0	3
		DRR127862	62.69	10.627	0	0
		DRR106499	21.1764	21.1224	0	3
		DRR099213	9.31665	0.52128	0	3
		DRR129441	1.03251	0.688485	1	3
		DRR125132	15.1443	12.7631	1	1
		DRR125133	14.8308	13.3322	1	1
		DRR128424	75.5845	11.0556	0	0
		DRR128426	17.6888	0	0	0
		DRR095393	95.743	0.0919404	0	0
		DRR095397	46.3401	0	0	3
		DRR095394	97.8759	0	0	0
		DRR118295	12.4117	0.442761	0	3
		DRR118924	43.2915	0.124098	0	0
		DRR148426	134.486	22.433	0	3
		DRR118925	35.9542	0	0	0
		DRR118918	82.2925	9.99357	0	3
		DRR106500	13.6982	47.1294	0	3
		DRR128430	99.567	0	0	0
		DRR128429	81.8763	0	0	0
		DRR127867	56.5487	6.86447	0	0
		DRR099216	8.60987	0.800175	0	3
		DRR118927	59.9742	0.919149	0	0
		DRR149027	95.0941	0.42833	0	0
		DRR100280	124.557	9.12606	0	0
		DRR099091	2.57543	3.77046	1	1
		DRR095400	59.2266	0.257346	0	0
		DRR125137	13.9535	10.6986	1	1
		DRR099095	0.779274	0.825626	1	1
		DRR125140	13.3426	11.5573	1	1
		DRR095414	73.4097	0	0	0
		DRR095402	17.573	0	0	3
		DRR168248	57.9418	14.2598	0	3
		DRR168245	68.0033	17.7231	0	3
		DRR142803	23.2406	7.55478	0	3
		DRR149033	193.369	21.3643	0	3
		DRR149028	191.726	2.14953	0	0
		DRR100281	135.94	9.83884	0	0
		DRR149045	9.20063	0.27351	0	0
		DRR149046	8.82818	0.481301	0	0
		DRR167734	39.5935	13.6634	0	3
		DRR169241	78.2077	31.7225	0	3
		DRR100283	99.5551	9.49813	0	0
		DRR100284	90.5376	9.69078	0	0
		DRR149034	152.257	26.3898	0	3
		DRR149047	97.3215	2.40504	0	0
		DRR169242	61.4407	21.262	0	3
		DRR142804	33.9571	4.49343	0	3
		DRR149052	15.6351	0.569466	0	0
		DRR127845	58.0862	9.64875	0	0
		DRR168281	30.5668	29.9219	1	1
		DRR178046	77.9679	1.19074	0	0
		DRR125145	15.5354	13.0354	1	1
		DRR168252	94.5122	24.8522	0	3
		DRR129438	0.306955	0.665208	1	3
		DRR168284	41.6338	33.0283	0	3
		DRR125148	15.8989	12.4476	1	1
		DRR148419	87.9757	3.18118	0	0
		DRR148420	65.886	1.14858	0	2
		DRR142806	29.7881	3.07088	0	3
		DRR149037	39.2022	1.40765	0	0
		DRR142805	28.1567	4.1229	0	3
		DRR168258	80.2755	13.0084	0	3
		DRR149039	11.0121	0.376117	0	0
		DRR169248	58.8244	13.2377	0	3
		DRR160948	35.771	0.931172	0	0
		DRR169247	47.6505	17.5913	0	3
		DRR169246	60.1089	15.1109	0	3
		DRR168259	100.269	23.5893	0	3
		DRR127846	64.4435	11.7243	0	0
		DRR148421	76.4371	1.6669	0	0
		DRR149035	96.8396	1.95389	0	0
		DRR178048	108.003	6.32369	0	3
		DRR188123	59.9193	2.68429	0	0
		DRR188126	70.1763	3.97596	0	0
		DRR188127	57.1336	1.46744	0	0
		DRR148423	103.064	0.21865	0	2
		DRR170780	94.9436	17.5678	0	3
		DRR170781	71.2682	15.0638	0	3
		DRR186397	70.6273	1.44077	0	0
		DRR167728	36.8144	13.9867	0	3
		DRR178341	102.448	65.2497	0	3
		DRR168261	99.4738	26.1299	0	3
		DRR168289	29.1458	28.9649	1	1
		DRR149270	17.5031	16.1929	1	1
		DRR168299	30.7654	24.7289	1	1
		DRR188015	15.7804	12.0882	1	1
		DRR187998	12.9488	7.70827	1	1
		DRR168791	16.3467	7.87228	0	0
		DRR168786	42.3605	0	0	0
		DRR188407	0	0	0	3
		DRR188382	33.6222	0.685369	0	3
		DRR167733	46.7874	11.266	0	3
		DRR149041	95.5201	1.73928	0	0
		DRR188385	46.2033	1.27147	0	3
		DRR188408	53.9424	3.11041	0	3
		DRR186401	80.4683	0.871814	0	0
		DRR178342	111.918	60.9662	0	3
		DRR186402	87.684	0.900999	0	0
		DRR149040	13.8468	0.762099	0	0
		DRR188412	37.3958	0.750382	0	3
		DRR188139	83.5984	1.22051	0	0
		DRR188137	63.2881	0.15014	0	0
		DRR168305	47.6301	102.312	1	3
		DRR188383	41.6768	0.817699	0	3
		DRR169236	49.0775	38.1729	0	3
		DRR168302	55.1991	64.5925	1	3
		DRR188386	27.9141	0	0	3
		DRR174980	29.3914	0	0	3
		DRR188000	10.0404	9.1525	1	1
		DRR188018	15.6179	9.79106	1	1
		DRR188021	12.2062	9.82775	1	1
		DRR173055	10.0234	8.42018	1	1
		DRR168265	29.0722	27.2013	1	1
		DRR187999	11.4416	9.24269	1	1
		DRR186406	159.286	0.782407	0	0
		DRR188034	14.99	11.7878	1	1
		DRR188002	10.4162	9.76615	1	1
		DRR188148	65.625	0	0	0
		DRR188388	25.6004	0	0	3
		DRR188422	34.9735	2.6829	0	3
		DRR188433	37.3546	0	0	3
		DRR189704	22.0498	0	0	3
		DRR188401	20.4346	0	0	3
		DRR188392	32.8983	0	0	3
		DRR188391	24.6777	1.3454	0	3
		DRR184128	37.8676	2.85097	0	0
		DRR188402	23.3385	0	0	3
		DRR188416	25.7843	0.168943	0	3
		DRR188413	40.4853	0	0	3
		DRR195308	34.5815	1.16602	0	0
		DRR184125	35.7719	2.12389	0	0
		DRR188403	28.6965	0	0	3
		DRR174982	61.5389	0	0	3
		DRR188424	27.3915	0.717893	0	3
		DRR186410	68.214	2.34074	0	0
		DRR169238	48.2741	26.3032	0	3
		DRR189705	21.4786	0	0	3
		DRR188375	43.9603	0.494253	0	3
		DRR188140	68.5948	0.386552	0	0
		DRR188142	87.4674	0.498916	0	0
		DRR188429	33.0511	0	0	3
		DRR195309	65.8201	3.11782	0	0
		DRR189708	26.3573	0.554895	0	3
		DRR188380	34.1687	3.05722	0	3
		DRR186412	56.4439	1.63343	0	0
		DRR186132	27.6032	3.05743	0	0
		DRR191021	9.48837	0.237373	0	2
		DRR188003	12.1152	10.1995	1	1
		DRR168276	63.115	52.8693	0	3
		DRR188037	10.3116	10.2803	1	1
		DRR188004	12.2105	7.14355	1	1
		DRR188040	11.1612	10.8315	1	1
		DRR195317	35.2266	0.98345	0	0
		DRR195316	59.6953	1.55234	0	0
		DRR189710	28.9405	0.464574	0	3
		DRR188432	27.7095	0	0	3
		DRR186413	58.3811	1.23688	0	3
		DRR189713	20.1981	0.276337	0	3
		DRR188430	27.026	0.0978588	0	3
		DRR196863	52.49	3.51462	0	0
		DRR191022	9.54048	0.16409	0	2
		DRR186416	129.997	0.551196	0	3
		DRR186135	59.0278	1.43751	0	2
		DRR191024	14.8239	0.372465	0	2
		DRR198284	53.5039	2.32437	0	0
		DRR189724	105.511	0.759809	0	0
		DRR189726	82.477	0.935576	0	0
		DRR186601	79.8296	0.855681	0	0
		DRR198285	54.6867	2.93176	0	0
		DRR193963	84.427	4.61489	0	0
		DRR195416	61.8125	8.28849	1	1
		DRR195473	14.4336	9.58104	1	1
		DRR195419	145.997	21.5431	1	1
		DRR188047	13.6438	12.7146	1	1
		DRR188007	11.4296	8.04471	1	1
		DRR188041	15.5347	12.1624	1	1
		DRR196865	65.3747	11.777	0	0
		DRR188006	11.6365	8.01791	1	1
		DRR195475	11.2821	8.59212	1	1
		DRR188009	13.4631	9.63775	1	1
		DRR195420	145.504	16.6455	1	1
		DRR188049	12.41	10.4804	1	1
		DRR195400	11.412	1.52192	0	3
		DRR195300	68.7206	9.13364	0	0
		DRR198294	50.4717	1.98747	0	0
		DRR198290	59.2706	2.21698	0	0
		DRR205237	208.874	8.38535	0	0
		DRR189728	76.2715	1.16504	0	0
		DRR198310	102.475	3.15119	0	0
		DRR198289	59.2289	1.58641	0	0
		DRR196849	69.6099	10.6035	0	0
		DRR196866	53.2201	12.3453	0	0
		DRR201581	18.7996	2.05051	0	0
		DRR193965	85.5196	5.01924	0	0
		DRR191018	11.3604	1.10525	0	3
		DRR187038	146.728	13.0276	0	3
		DRR198312	75.8205	2.4711	0	0
		DRR195403	22.0667	1.36146	0	0
		DRR196868	50.8296	12.6061	0	0
		DRR195302	65.2032	8.43101	0	0
		DRR195425	128.024	11.2739	1	1
		DRR198296	61.4445	2.3196	0	0
		DRR188051	9.72752	6.58167	1	1
		DRR205243	174.58	11.0607	0	0
		DRR195478	12.4325	8.51711	1	1
		DRR195305	29.5774	1.2949	0	0
		DRR196851	53.5948	12.5509	0	0
		DRR201583	2.44795	0	0	3
		DRR205264	158.454	5.74258	0	0
		DRR195424	6.44352	6.15125	1	1
		DRR188012	12.3426	10.3684	1	1
		DRR195406	18.9972	1.66846	0	0
		DRR205268	174.856	5.11417	0	0
		DRR203096	40.5353	1.14381	0	0
		DRR195306	75.4078	1.73648	0	0
		DRR205267	210.144	4.54938	0	0
		DRR198298	55.3335	2.07135	0	0
		DRR198300	85.9753	1.92307	0	0
		DRR205245	182.301	3.19875	0	0
		DRR203102	36.6864	0.891737	0	0
		DRR205285	227.025	0.584832	0	0
		DRR196871	53.6278	2.41492	0	0
		DRR205266	147.274	3.19336	0	0
		DRR196852	57.8615	6.29757	0	0
		DRR196869	51.678	10.5846	0	0
		DRR196855	64.2982	2.52357	0	0
		DRR205244	142.732	5.18335	0	0
		DRR205286	114.677	6.86753	0	0
		DRR201585	5.6554	0.094458	0	3
		DRR195413	20.4245	1.15718	0	0
		DRR195410	26.3334	0.596006	0	0
		DRR195430	7.29491	6.48047	1	1
		DRR200071	7.07841	20.3048	1	1
		DRR195428	50.2041	14.5832	1	2
		DRR203110	85.6213	1.62408	0	0
		DRR203108	37.1293	1.00133	0	0
		DRR203104	81.2904	2.83931	0	0
		DRR205330	132.763	12.1931	0	0
		DRR205334	11.2251	1.60363	0	0
		DRR198309	68.5262	1.56218	0	0
		DRR205331	112.305	14.5104	0	0
		DRR205249	296.527	8.83897	0	0
		DRR198301	32.1919	0.854946	0	0
		DRR205291	134.678	2.36926	0	0
		DRR196874	90.1689	2.99944	0	0
		DRR205272	126.083	2.4238	0	0
		DRR196873	91.4807	4.10136	0	0
		DRR205294	140.038	2.05628	0	0
		DRR205246	135.518	4.6992	0	0
		DRR196857	51.6867	2.84473	0	0
		DRR205269	140.843	4.60573	0	0
		DRR205275	175.429	2.52944	0	0
		DRR205250	175.763	4.18767	0	0
		DRR200078	30.3108	117.132	1	3
		DRR196858	78.8198	2.49903	0	0
		DRR200081	12.5786	20.1416	1	1
		DRR203114	48.6827	2.55837	0	0
		DRR195442	37.2142	1.28012	0	0
		DRR195437	78.1653	17.6064	1	1
		DRR214868	14.3105	9.65662	1	1
		DRR205260	210.392	3.20481	0	0
		DRR205277	104.134	3.03017	0	0
		DRR220110	9.44693	0	0	3
		DRR205337	85.5179	9.63653	0	0
		DRR205296	93.4556	1.03789	0	0
		DRR203115	62.6237	2.10079	0	0
		DRR205276	157.287	1.27874	0	0
		DRR205338	36.5426	6.56014	0	0
		DRR205279	169.632	1.28055	0	0
		DRR205298	130.368	6.20819	0	0
		DRR196861	51.1987	4.60613	0	0
		DRR196876	56.9271	3.73225	0	0
		DRR205253	164.737	6.12124	0	0
		DRR221907	156.144	36.8254	0	0
		DRR221912	134.214	24.0819	0	0
		DRR205299	132.115	0.926004	0	0
		DRR205339	11.7699	0.841562	0	0
		DRR200084	0.232248	0.782924	0	3
		DRR205263	201.331	6.10811	0	0
		DRR200083	0.230805	1.88958	0	3
		DRR196918	12.1079	10.5073	1	1
		DRR221586	22.3815	0.422051	0	2
		DRR195472	13.1646	10.6286	1	1
		DRR200085	12.645	20.8225	1	1
		DRR214869	15.4363	10.6552	1	1
		DRR214873	12.5302	11.5826	1	1
		DRR205305	130.645	0.798938	0	0
		DRR222407	81.8913	1.32439	0	3
		DRR201573	32.2901	0.986019	0	3
		DRR222406	88.992	1.28136	0	3
		DRR205300	174.21	1.41629	0	0
		DRR201578	11.9419	0.121394	0	0
		DRR205301	88.5955	0.590348	0	0
		DRR221913	107.243	12.3647	0	0
		DRR228482	55.7432	3.40183	0	0
		DRR221589	40.8985	0.834455	0	2
		DRR221590	52.0597	0.26492	0	2
		DRR222411	272.375	16.7403	0	3
		DRR222376	50.0144	1.40462	0	3
		DRR222953	10.8508	10.0262	1	1
		DRR214860	12.2048	7.92589	1	1
		DRR214875	12.6058	9.04811	1	1
		DRR221565	8.8147	8.18894	1	1
		DRR214844	13.1668	13.3963	1	1
		DRR214877	11.5102	9.0029	1	1
		DRR222954	12.2971	11.9404	1	1
		DRR221566	10.361	9.01169	1	1
		DRR221568	11.4961	10.5485	1	1
		DRR222379	152.546	15.044	0	3
		DRR228487	114.492	1.10927	0	0
		DRR221873	131.442	5.13019	0	3
		DRR222378	155.317	16.8581	0	3
		DRR228484	112.613	1.74686	0	0
		DRR228438	23.9638	0.448176	0	0
		DRR228439	17.337	0.218279	0	0
		DRR219423	49.3629	0.458261	0	3
		DRR221572	34.6589	0.0336514	0	3
		DRR221592	66.4089	0.502983	0	2
		DRR219426	138.859	2.90747	0	3
		DRR222385	170.351	12.6891	0	3
		DRR235278	41.9089	118.236	0	3
		DRR228488	119.298	3.10798	0	0
		DRR226622	5.37453	5.08244	1	1
		DRR228491	95.546	7.38831	0	0
		DRR222956	14.9801	11.877	1	1
		DRR214864	13.9731	10.6162	1	1
		DRR228443	39.5106	0.28656	0	0
		DRR214878	11.3928	8.72228	1	1
		DRR214867	14.1377	10.9105	1	1
		DRR221889	23.7712	1.73506	0	3
		DRR221570	8.66542	7.19502	1	1
		DRR226624	7.60558	5.27431	1	1
		DRR222955	13.1671	9.25448	1	1
		DRR214883	13.2577	9.61455	1	1
		DRR228459	125.228	1.45777	0	0
		DRR235282	28.0741	45.8503	1	1
		DRR221578	24.8912	0	0	2
		DRR226626	19.7959	16.0737	1	1
		DRR222959	13.0354	13.9299	1	1
		DRR220105	36.5967	0	0	3
		DRR235283	36.8394	36.489	0	3
		DRR228463	114.078	1.05288	0	0
		DRR228494	47.9868	3.33641	0	0
		DRR228461	114.983	3.80219	0	0
		DRR235285	29.4764	39.3597	1	1
		DRR235287	32.9253	26.9626	1	3
		DRR222400	116.666	0.92309	0	3
		DRR222401	130.957	0.967966	0	3
		DRR235316	31.2707	40.5113	1	1
		DRR221892	14.5985	1.11389	0	3
		DRR221891	36.261	0.951464	0	3
		DRR235315	36.9511	29.0477	1	1
		DRR228470	53.3465	2.95957	0	0
		DRR235291	30.246	51.8867	1	1
		DRR221581	44.5607	0.591407	0	2
		DRR221906	121.715	29.661	0	0
		DRR228428	57.724	2.32383	0	0
		DRR235348	66.2964	1.07366	0	3
		DRR222404	151.987	11.9877	0	3
		DRR226629	20.0493	24.4364	1	1
		DRR221900	46.2872	1.4478	0	3
		DRR235276	29.9977	40.7029	1	1
		DRR222964	11.3631	10.0461	1	1
		DRR221583	75.5731	0.102017	0	2
		DRR228471	123.852	1.38107	0	0
		DRR228431	65.3274	2.67117	0	0
		DRR235295	34.9877	29.2869	1	3
		DRR235318	31.1421	29.7904	1	3
		DRR221585	32.7546	0.699872	0	2
		DRR222967	12.9189	8.8879	1	1
		DRR222965	11.6632	11.5545	1	1
		DRR237572	0	0	0	0
		DRR237579	0	0	0	0
		DRR237581	0	0	0	0
		DRR237569	0	0	0	3
		DRR237576	0	0	0	0
		DRR237567	0	0	0	3
		DRR235354	84.3469	2.00947	0	0
		DRR235358	88.2644	1.33093	0	0
		DRR244311	83.3079	5.07596	0	0
		DRR235349	86.8863	2.79523	0	3
		DRR235351	67.7737	4.35318	0	3
		DRR235355	92.0771	2.61866	0	0
		DRR241329	214.61	1.41813	0	0
		DRR228480	116.538	2.06334	0	0
		DRR228476	115.005	3.50615	0	0
		DRR244351	124.563	3.78592	0	0
		DRR241369	158.062	1.74606	0	0
		DRR244349	142.375	5.05884	0	0
		DRR228433	74.1625	2.56567	0	0
		DRR235277	36.283	32.2524	1	3
		DRR235362	101.427	2.88385	0	0
		DRR241318	266.745	4.73617	0	3
		DRR222526	16.117	9.28253	0	2
		DRR241331	256.319	1.31035	0	0
		DRR244313	59.1418	9.85266	0	0
		DRR235323	110.235	14.9639	0	3
		DRR235329	63.8744	13.1779	1	1
		DRR244353	136.593	4.18006	0	0
		DRR241332	229.788	3.50352	0	0
		DRR241319	214.525	3.77475	0	0
		DRR255725	23.818	0.750396	0	0
		DRR235302	29.0587	38.2024	1	1
		DRR228437	19.1168	0.957884	0	0
		DRR241321	189.271	6.45628	0	0
		DRR241372	204.545	2.35351	0	0
		DRR235367	76.6135	1.35623	0	0
		DRR222968	11.0797	8.64311	1	1
		DRR235331	73.3453	12.8258	0	3
		DRR235307	37.5462	36.4901	1	1
		DRR235311	36.5214	33.4276	1	1
		DRR222969	11.9552	8.97763	1	1
		DRR237565	0	0	0	0
		DRR244355	158.41	5.29302	0	0
		DRR255730	28.5374	0.721596	0	0
		DRR259380	84.3258	2.23975	0	0
		DRR255727	99.1391	2.43501	0	0
		DRR255731	32.9259	0.630061	0	0
		DRR241374	186.779	1.55353	0	0
		DRR244364	94.942	10.9336	0	0
		DRR244331	45.7691	8.39679	0	0
		DRR241335	235.273	1.65238	0	0
		DRR244325	55.9585	4.3054	0	0
		DRR244363	136.515	5.16413	0	0
		DRR241334	272.509	1.40552	0	0
		DRR259379	115.552	10.619	0	0
		DRR241325	193.215	0.832032	0	0
		DRR244320	45.2244	3.51205	0	0
		DRR241375	261.602	1.31789	0	0
		DRR255650	72.2163	1.27761	0	3
		DRR235337	25.1231	26.7319	1	1
		DRR244341	34.9849	2.0843	0	3
		DRR259381	123.947	3.18315	0	0
		DRR235346	80.5082	2.0475	0	3
		DRR235371	29.4874	5.33806	0	3
		DRR235347	83.3701	3.01464	0	3
		DRR241342	235.155	3.3758	0	3
		DRR241376	224.323	3.59974	0	0
		DRR255651	74.97	1.29522	0	3
		DRR273461	85.2089	0.778886	0	2
		DRR270455	24.7965	28.2153	1	2
		DRR244345	140.213	2.38181	0	0
		DRR244344	234.491	6.46975	0	0
		DRR244342	198.515	3.89149	0	3
		DRR259384	117.387	4.77017	0	0
		DRR241350	489.863	21.2888	0	0
		DRR259385	52.2796	2.65388	0	0
		DRR244347	149.225	7.21777	0	0
		DRR275499	162.173	10.0021	0	0
		DRR241348	199.504	5.01193	0	3
		DRR242119	36.9128	33.4963	1	1
		DRR255655	62.7757	1.61174	0	3
		DRR255712	26.7701	10.5743	1	1
		DRR241380	214.873	1.68113	0	0
		DRR259364	82.9429	2.75475	0	0
		DRR273462	76.335	0.75677	0	2
		DRR250450	7.29342	0.208656	0	3
		DRR241353	104.156	15.7364	0	3
		DRR275500	171.895	10.8362	0	0
		DRR255716	64.1248	22.1276	1	1
		DRR256174	34.5074	35.8856	1	1
		DRR273466	31.666	0.110506	0	2
		DRR270456	29.1961	25.6559	1	1
		DRR259387	104.111	11.9113	0	0
		DRR275530	69.4833	1.04625	0	0
		DRR270459	25.2255	25.2131	1	2
		DRR256173	35.1434	35.1262	1	1
		DRR243684	0	0	1	1
		DRR259372	84.2767	2.59567	0	0
		DRR264964	101.012	3.95134	0	0
		DRR259370	43.9179	2.83181	0	0
		DRR264962	90.9178	2.27667	0	0
		DRR259367	113.251	3.71372	0	0
		DRR255720	63.8355	1.92601	0	0
		DRR275487	97.5377	2.35829	0	0
		DRR275532	91.5307	1.03267	0	0
		DRR241361	179.563	2.67566	0	0
		DRR275485	93.3175	1.86388	0	0
		DRR243490	77.4956	7.47787	0	0
		DRR255718	28.8499	29.7754	1	1
		DRR275534	135.384	1.93156	0	0
		DRR275501	71.0472	3.06514	0	0
		DRR243491	80.5215	9.62469	0	0
		DRR275502	83.5357	3.49038	0	0
		DRR273450	56.8713	1.00507	0	0
		DRR264967	86.7854	3.56356	0	0
		DRR255723	22.2296	0.706958	0	0
		DRR275507	88.268	2.09272	0	0
		DRR270460	78.1046	13.1728	0	3
		DRR275488	98.6098	3.09556	0	0
		DRR299488	16.7844	15.2495	1	1
		DRR283592	13.3	10.3132	1	1
		DRR302413	102.925	5.81919	0	0
		DRR300325	349.999	1.55428	0	3
		DRR300324	357.915	1.96989	0	3
		DRR300323	390.611	10.0672	0	3
		DRR300344	165.891	8.68055	0	3
		DRR302414	112.744	1.73468	0	0
		DRR287735	7.69235	128.324	1	1
		DRR275490	85.9835	2.69786	0	0
		DRR275516	71.4974	0.941727	0	0
		DRR255724	28.1659	0.87511	0	0
		DRR277084	170.583	13.12	0	3
		DRR275512	77.2791	2.10487	0	0
		DRR275493	146.735	7.99904	0	0
		DRR277083	139.536	5.59718	0	3
		DRR302416	82.2016	4.16703	0	0
		DRR299492	84.0948	44.7198	0	3
		DRR302417	94.6334	5.55311	0	0
		DRR273451	50.9504	1.12532	0	0
		DRR300331	400.172	3.75277	0	3
		DRR300327	418.809	3.3947	0	0
		DRR302420	120.818	3.98648	0	0
		DRR287734	7.47203	133.596	1	1
		DRR299514	75.7532	70.9823	1	3
		DRR277085	163.301	5.63453	0	3
		DRR299515	76.2244	62.6104	0	3
		DRR273453	42.9027	0.437531	0	0
		DRR275517	77.5985	1.33355	0	0
		DRR270454	26.9163	23.8691	1	1
		DRR275495	125.291	9.67253	0	0
		DRR299518	5.01337	127.395	0	3
		DRR299495	1.29756	119.352	1	1
		DRR299497	4.83472	260.321	1	3
		DRR287743	84.7947	31.2912	0	3
		DRR299520	6.00762	247.18	0	3
		DRR300349	28.4215	24.8399	1	1
		DRR300303	385.916	3.2711	0	0
		DRR303010	123.881	1.59717	0	0
		DRR303001	117.397	2.73169	0	0
		DRR303000	83.1995	2.67753	0	0
		DRR300307	205	12.605	0	0
		DRR300332	373.415	4.02305	0	0
		DRR302999	73.0773	0.699482	0	0
		DRR277087	180.076	74.6076	0	3
		DRR300338	232.917	2.12816	0	0
		DRR275526	69.4119	0.997216	0	0
		DRR300334	332.457	4.15948	0	0
		DRR302388	82.3702	6.67313	0	0
		DRR275527	71.7387	0.534593	0	0
		DRR275497	117.17	7.53045	0	0
		DRR303013	82.3031	3.6363	0	0
		DRR277091	180.358	4.51874	0	3
		DRR287744	91.6248	36.1745	0	3
		DRR273457	32.0073	2.04225	0	0
		DRR273454	39.2731	0.425547	0	0
		DRR300311	286.317	15.6487	0	0
		DRR303006	118.669	3.92287	0	0
		DRR303020	109.304	1.01584	0	0
		DRR302400	93.4819	8.77968	0	0
		DRR302405	134.302	1.02459	0	0
		DRR303008	48.3901	1.59102	0	0
		DRR300314	210.198	12.7395	0	3
		DRR300339	308.936	1.94387	0	0
		DRR299499	18.5425	18.7615	1	1
		DRR303024	122.829	0.45017	0	0
		DRR319994	92.4188	2.81183	0	0
		DRR302407	119.621	1.10077	0	0
		DRR299498	19.3781	17.6462	1	1
		DRR302410	77.4453	2.56535	0	0
		DRR277094	172.492	18.8812	0	3
		DRR300318	489.238	5.01108	0	3
		DRR300342	153.837	5.23246	0	3
		DRR287749	29.8711	34.2614	1	1
		DRR288025	7.86341	115.328	1	1
		DRR302412	104.937	2.12173	0	0
		DRR299505	78.8615	45.3911	1	3
		DRR303027	113.796	0.485406	0	0
		DRR319995	99.9927	2.11481	0	0
		DRR277097	191.605	16.183	0	3
		DRR300320	493.659	6.88724	0	3
		DRR299501	23.0083	30.0585	1	1
		DRR273459	50.9619	0.0562253	0	2
		DRR287748	27.6261	36.9662	1	1
		DRR300350	23.4258	29.0345	1	1
		DRR300351	18.718	21.0622	1	1
		DRR299509	7.59333	207.975	1	1
		DRR307352	11.8491	10.1351	1	1
		DRR319999	98.621	2.64672	0	0
		DRR354209	32.4118	5.63847	0	0
		DRR303033	166.286	1.02428	0	0
		DRR303034	141.126	1.64065	0	0
		DRR303030	57.2461	1.66327	0	0
		DRR354210	22.7674	7.82322	0	0
		DRR322286	80.7522	25.4108	0	3
		DRR290981	54.5601	4.66299	0	0
		DRR325688	25.2576	1.55162	0	0
		DRR328585	10.6407	1.12486	0	0
		DRR322101	106.624	32.5151	0	2
		DRR303038	65.4913	0.404352	0	0
		DRR320000	101.847	2.87274	0	0
		DRR322131	92.7139	15.3558	0	2
		DRR322158	59.073	23.996	0	2
		DRR322130	89.7336	18.1809	0	2
		DRR354233	21.6286	0	0	3
		DRR322099	101.848	34.4645	0	2
		DRR354216	23.525	11.1155	0	0
		DRR354237	15.7232	0	0	3
		DRR331667	113.753	27.7386	0	3
		DRR299510	17.8387	18.3201	1	1
		DRR354240	18.2681	0.116525	0	3
		DRR354247	26.9724	0.107796	0	3
		DRR325691	41.1748	2.78925	0	0
		DRR354217	16.5189	6.05679	0	0
		DRR295912	24.8587	23.943	1	1
		DRR354218	24.8974	6.68978	0	0
		DRR360234	143.077	2.5151	0	0
		DRR307353	13.2049	10.815	1	1
		DRR320004	85.1589	2.63897	0	0
		DRR320001	121.146	4.96713	0	0
		DRR307354	15.9606	12.0536	1	1
		DRR322288	57.902	10.8654	0	0
		DRR322133	99.1507	18.1344	0	2
		DRR322289	92.0358	11.6486	0	3
		DRR322105	76.2379	39.5076	0	2
		DRR307355	18.2636	14.7568	1	1
		DRR307351	19.135	14.5992	1	1
		DRR327472	41.1231	19.4323	1	1
		DRR360235	143.456	2.5383	0	0
		DRR354221	29.4691	4.42039	0	0
		DRR360237	139.19	1.76708	0	0
		DRR320005	123.816	3.98019	0	0
		DRR360236	108.913	2.16364	0	0
		DRR354220	26.4773	3.18775	0	0
		DRR322112	67.9835	39.8904	0	2
		DRR354222	28.0667	6.12064	0	0
		DRR322106	72.9816	37.4718	0	2
		DRR322136	68.1838	9.9377	0	2
		DRR322139	86.9841	14.5824	0	2
		DRR354324	129.233	32.4368	0	3
		DRR322293	82.5642	31.7493	0	3
		DRR354319	142.21	35.0533	0	3
		DRR360244	83.4704	2.62976	0	0
		DRR354226	11.8305	0	0	0
		DRR322296	83.5363	28.9204	0	3
		DRR354229	19.5636	0	0	3
		DRR360245	106.054	2.99058	0	0
		DRR325681	98.8754	4.27762	0	0
		DRR322143	75.7772	11.5785	0	2
		DRR327476	38.1883	19.5976	1	1
		DRR327473	35.0993	16.2885	1	1
		DRR322113	84.302	34.3654	0	2
		DRR307357	15.9163	12.6161	1	1
		DRR328576	73.6882	3.48264	0	0
		DRR325683	129.311	5.1049	0	0
		DRR354329	157.369	4.11349	0	0
		DRR345814	15.9543	0.184822	0	3
		DRR319677	9.81447	8.20721	1	1
		DRR327477	28.5943	15.5852	1	1
		DRR360246	126.28	1.83631	0	0
		DRR360285	48.297	1.6688	0	0
		DRR360248	107.273	1.81864	0	0
		DRR360258	69.7583	18.2014	0	3
		DRR360262	48.9197	6.28651	0	3
		DRR360247	129.994	4.32099	0	0
		DRR360293	31.8784	2.37849	0	0
		DRR360232	76.8462	2.30833	0	0
		DRR325685	101.272	1.28176	0	0
		DRR360260	78.0847	19.9333	0	3
		DRR328578	64.7266	5.43638	0	0
		DRR322147	69.309	27.9172	0	2
		DRR322119	58.3235	31.7255	0	2
		DRR322144	106.644	36.9374	0	2
		DRR360233	115.484	3.09292	0	0
		DRR322121	88.5838	44.4117	0	2
		DRR360249	128.2	2.17456	0	0
		DRR345816	15.6958	0.161112	0	3
		DRR360263	47.513	7.33276	0	3
		DRR325687	29.1811	1.3914	0	0
		DRR328581	23.1999	1.15182	0	0
		DRR353909	119.231	10.4658	0	0
		DRR400398	15.749	11.5572	1	1
		DRR378753	63.7781	13.0711	0	3
		DRR376716	37.1729	3.66494	0	0
		DRR377396	27.6004	24.9492	0	0
		DRR319679	10.9331	8.53194	1	1
		DRR321685	23.4444	22.5809	1	1
		DRR322151	68.1237	25.9779	0	2
		DRR378762	58.6236	9.38784	0	3
		DRR357117	11.2761	9.61947	1	1
		DRR322126	72.6631	52.4246	0	2
		DRR319683	11.3262	9.85064	1	1
		DRR376718	37.262	4.89223	0	0
		DRR319686	13.6393	9.33628	1	1
		DRR395092	9.56805	2.41828	0	2
		DRR360271	42.1765	31.1845	1	1
		DRR378763	57.4088	10.5012	0	3
		DRR429268	88.0582	5.67759	0	3
		DRR378767	53.6791	10.1321	0	3
		DRR378765	67.2998	13.0407	0	3
		DRR429269	24.1433	7.04864	0	3
		DRR376722	58.0949	2.19706	0	0
		DRR322152	76.4625	28.6063	0	2
		DRR376719	66.3031	11.5299	0	0
		DRR377402	48.6246	10.7363	0	2
		DRR322129	112.022	12.3309	0	2
		DRR429270	96.9079	31.9543	0	3
		DRR377400	29.9835	75.3689	0	2
		DRR429274	62.5091	39.2244	0	3
		DRR378772	62.6302	12.4935	0	3
		DRR395093	10.7196	1.97332	0	2
		DRR400401	16.9005	13.6959	1	1
		DRR377403	43.4531	11.1899	0	2
		DRR391560	37.0107	8.77683	0	0
		DRR395068	15.0585	4.02883	0	2
		DRR400400	18.4565	15.864	1	1
		DRR360273	50.1332	34.0314	1	1
		DRR376724	67.9734	1.57804	0	0
		DRR360276	30.8656	26.0884	1	1
		DRR395071	18.8765	4.07259	0	2
		DRR427255	14.8692	76.7666	1	1
		DRR378775	67.0965	12.3475	0	3
		DRR404873	17.6791	0	0	3
		DRR429276	90.0785	5.53646	0	3
		DRR391562	36.3094	7.78222	0	0
		DRR377388	14.011	7.14437	0	0
		DRR395076	19.0264	2.64559	0	2
		DRR360282	291.517	4.71501	0	3
		DRR404882	7.57761	0	0	3
		DRR427707	9.31867	5.93961	1	1
		DRR429279	103.835	22.1075	0	3
		DRR377405	41.2003	12.8558	0	2
		DRR400402	19.8013	14.5257	1	1
		DRR395078	17.4428	4.13644	0	2
		DRR360281	33.3603	38.4672	1	1
		DRR427708	12.1848	10.6981	1	1
		DRR391569	32.8666	5.25354	0	0
		DRR391566	39.2507	8.21321	0	0
		DRR391567	41.1103	8.64595	0	0
		DRR429282	65.5334	34.379	0	3
		DRR429285	20.3242	8.18081	0	3
		DRR378779	65.3193	10.9762	0	3
		DRR391570	32.3007	3.59366	0	0
		DRR378778	69.0039	15.4873	0	3
		DRR437031	78.2807	4.70348	0	0
		DRR377408	52.1889	12.7264	0	2
		DRR377411	57.3074	21.399	0	2
		DRR454802	76.7598	1.90351	0	0
		DRR377390	8.27932	8.5607	0	0
		DRR377392	19.167	11.9186	0	0
		DRR378780	62.8152	9.28052	0	3
		DRR437027	56.0297	2.1853	0	0
		DRR454803	83.085	2.52931	0	0
		DRR437032	79.998	1.95341	0	0
		DRR454804	53.7197	3.78223	0	0
		DRR427710	11.7619	9.31123	1	1
		DRR437030	67.5928	2.84412	0	0
		ERR031548	21.6485	21.3596	1	1
		DRR378747	65.2543	10.9634	0	3
		ERR046544	115.104	3.08502	0	0
		DRR423770	12.4832	9.98015	1	1
		DRR454810	65.0965	2.79314	0	0
		DRR437033	68.0233	1.7417	0	0
		ERR031536	52.282	0	1	1
		DRR427712	14.6053	10.1745	1	1
		DRR423772	10.7645	9.97222	1	1
		DRR427250	27.8162	38.4108	1	1
		ERR031549	65.685	0	1	1
		DRR427714	14.948	8.96751	1	1
		ERR031537	30.05	0	1	1
		DRR427720	14.5074	13.4649	1	1
		ERR031538	17.6046	23.5177	1	1
		DRR458315	92.0897	37.8103	0	3
		ERR031539	20.58	19.4149	1	1
		ERR10181260	18.2362	0	0	3
		DRR458321	81.7441	37.4919	0	3
		DRR378751	87.1454	14.8398	0	3
		DRR439606	113.569	9.24381	0	3
		DRR446577	6.30513	0.867554	0	3
		ERR031540	45.8666	0	1	1
		DRR439607	127.183	11.7345	0	3
		ERR10039708	102.181	5.12994	0	2
		ERR031555	56.5135	0	1	1
		ERR031552	30.9373	6.26697	1	1
		ERR10040447	164.803	9.78912	0	0
		ERR10181261	15.4612	0.163645	0	3
		ERR10163222	19.8113	32.5508	1	1
		DRR439613	71.8348	2.2287	0	0
		ERR10163223	29.5829	40.385	1	1
		DRR427721	11.5341	10.573	1	1
		ERR031542	26.7836	24.848	1	1
		DRR427252	16.3264	52.5378	1	1
		DRR427722	14.5879	12.2942	1	1
		ERR031559	23.7911	22.7178	1	1
		ERR10040613	99.7387	2.93793	0	0
		DRR452388	19.9714	0.33165	0	3
		ERR10163225	40.478	41.1058	1	1
		ERR10224818	9.72244	8.43714	0	3
		DRR427724	12.4026	12.3466	1	1
		ERR1043707	10.6206	6.13763	1	1
		DRR454801	66.0238	1.42743	0	0
		DRR454800	70.3816	2.40746	0	0
		ERR10297888	142.853	1.34235	0	2
		ERR1025438	19.9376	0	0	3
		ERR10297884	98.9279	0.834492	0	2
		ERR031563	17.0132	15.0579	1	1
		ERR046536	42.1852	0.808008	0	0
		ERR031547	70.483	0	0	3
		ERR1043708	15.922	9.58467	1	1
		ERR10297889	124.159	2.46466	0	2
		ERR031543	21.967	0	1	1
		ERR1043710	10.8313	9.3891	1	1
		ERR1043713	11.0831	10.6749	1	1
		ERR10163200	1.27071	0.416125	0	2
		ERR1043716	17.0214	12.6111	1	1
		ERR046540	98.1996	2.25196	0	0
		ERR10163230	25.8271	29.4239	1	2
		ERR1025439	21.568	0.0529938	0	3
		ERR10297894	115.915	2.27668	0	2
		ERR10163227	24.0659	28.6549	1	1
		ERR1043717	15.246	11.8874	1	1
		ERR10387427	26.8205	0.0953232	0	0
		ERR10163206	31.3111	111.113	1	2
		ERR10163207	45.8212	87.8397	1	1
		ERR1043737	17.4632	9.61136	1	1
		ERR1043718	8.58327	8.2671	1	1
		ERR1043692	22.7552	7.67095	1	1
		ERR1043731	7.656	7.37398	1	1
		ERR1043771	15.0119	10.654	1	1
		ERR1043691	8.48288	17.9749	1	1
		ERR1043732	13.5726	10.6215	1	1
		ERR1043693	21.6529	14.5987	1	1
		ERR046543	93.01	2.13295	0	0
		ERR1043739	14.3873	8.78759	1	1
		ERR1043773	11.8167	14.7959	1	1
		ERR10297896	108.253	1.73199	0	2
		ERR10297901	106.424	1.64006	0	2
		ERR046541	86.0439	1.43641	0	0
		ERR10181253	21.5552	0.457968	0	3
		ERR10387429	48.7045	0.21404	0	0
		ERR1043746	9.79902	16.5166	1	1
		ERR1043696	9.36799	14.0356	1	1
		ERR1043802	21.2102	12.68	1	1
		ERR10038984	96.0304	4.05079	0	0
		ERR1043780	21.9207	11.4615	1	1
		ERR10181255	17.8733	0.602521	0	3
		ERR1043698	15.1736	8.59686	1	1
		ERR1043756	12.3186	11.8649	1	1
		ERR1043741	13.032	7.28821	1	1
		ERR1043784	14.8436	9.8978	1	1
		ERR1043703	12.5177	18.0849	1	1
		ERR1043803	14.4718	17.8106	1	1
		ERR10387779	24.8019	0.498617	0	3
		ERR1043760	16.4884	7.21865	1	1
		ERR10039316	132.124	4.77775	0	0
		ERR1043813	18.8636	12.4312	1	1
		ERR1043761	3.00207	11.5659	1	1
		ERR1043706	18.1847	17.5149	1	1
		ERR1043786	20.6685	17.6953	1	1
		ERR1043785	11.954	16.2238	1	1
		ERR1043844	10.075	11.8602	1	1
		ERR1043817	18.132	11.8756	1	1
		ERR1043879	6.65856	10.6888	1	1
		ERR1043818	16.6367	12.2087	1	1
		ERR1043790	14.6333	11.2754	1	1
		ERR1043900	13.5498	9.13546	1	1
		ERR10181257	19.0309	0.466014	0	3
		ERR1043763	9.57638	13.0668	1	1
		ERR1043766	8.27944	12.5313	1	1
		ERR1043926	11.7951	15.418	1	1
		ERR1043846	14.0951	10.4905	1	1
		ERR1043821	8.79269	15.0556	1	1
		ERR10039607	91.2034	5.23073	0	2
		ERR10163209	36.4048	79.5416	1	1
		ERR10387781	24.6369	0.111931	0	3
		ERR10163214	59.3452	97.9215	1	1
		ERR1043770	11.4517	15.166	1	1
		ERR1043767	16.5183	8.83877	1	1
		ERR1043935	12.863	14.9975	1	1
		ERR1043884	9.27034	15.4226	1	1
		ERR1043822	14.3518	13.8232	1	1
		ERR1043882	11.8091	13.3813	1	1
		ERR1043933	16.9263	13.7947	1	1
		ERR1043964	12.2215	10.7012	1	1
		ERR1043799	13.8626	9.53711	1	1
		ERR1043901	12.2206	9.00093	1	1
		ERR1043852	14.6435	8.46244	1	1
		ERR1043850	9.91781	10.9171	1	1
		ERR1043999	12.241	13.1772	1	1
		ERR1043828	16.5746	9.46016	1	1
		ERR1043885	15.0691	10.0243	1	1
		ERR1043902	14.5098	10.2128	1	1
		ERR1043966	15.2404	14.679	1	1
		ERR1043795	20.7108	12.4675	1	1
		ERR1044032	8.92324	12.8918	1	1
		ERR1044033	13.9418	16.7853	1	1
		ERR1043905	6.40617	7.40423	1	1
		ERR1043942	16.8946	9.76335	1	1
		ERR1043967	15.1014	7.83198	1	1
		ERR1043801	10.3619	10.6039	1	1
		ERR1043854	10.2034	12.0955	1	1
		ERR1043842	9.50143	9.15144	1	1
		ERR1044007	14.3358	10.951	1	1
		ERR10387785	19.4728	0.0429189	0	3
		ERR1043887	8.77048	11.9672	1	1
		ERR1043857	6.58194	14.0878	1	1
		ERR1043972	18.4752	12.5609	1	1
		ERR1043886	19.3018	18.5908	1	1
		ERR1043979	10.8894	17.4805	1	1
		ERR1044012	11.8228	21.6359	1	1
		ERR1043904	15.7556	9.10514	1	1
		ERR1044036	17.0491	15.3263	1	1
		ERR1043866	11.3467	6.24501	1	1
		ERR1043947	14.813	14.2673	1	1
		ERR1043978	14.1772	4.55165	1	1
		ERR1043906	10.9621	12.318	1	1
		ERR1043865	9.53273	10.0163	1	1
		ERR1043841	16.7123	10.0605	1	1
		ERR1043948	12.3791	12.6244	1	1
		ERR1043980	18.78	16.8824	1	1
		ERR1044017	21.2253	7.86288	1	1
		ERR1043890	9.76745	14.6995	1	1
		ERR1043875	13.3574	9.89642	1	1
		ERR1044040	15.8629	14.1468	1	1
		ERR1044050	11.7452	9.42717	1	1
		ERR1044046	21.0243	13.1624	1	1
		ERR1043958	14.6955	16.1762	1	1
		ERR1044016	12.3959	17.6247	1	1
		ERR1043952	17.7948	9.99792	1	1
		ERR1043918	14.76	9.95143	1	1
		ERR1043896	7.79461	8.66249	1	1
		ERR1044018	17.5265	13.7157	1	1
		ERR1043878	16.0996	18.0909	1	1
		ERR1043910	17.0602	13.2514	1	1
		ERR1043913	21.5987	17.9663	1	1
		ERR1044054	13.0304	12.5504	1	1
		ERR1043993	8.8934	10.7073	1	1
		ERR1043996	12.0643	11.6199	1	1
		ERR1043897	14.4629	8.9551	1	1
		ERR1043961	9.0654	15.448	1	1
		ERR1043997	17.7546	3.10919	1	1
		ERR1043899	9.58576	12.0025	1	1
		ERR1043924	8.92909	14.3336	1	1
		ERR1044022	17.7441	16.0223	1	1
		ERR1043963	11.5594	6.18534	1	1
		ERR1044025	14.5174	17.4783	1	1
		ERR1044026	13.1992	14.5291	1	1
		ERR1044060	26.3788	10.7492	1	1
		ERR10783577	114.729	0.997771	0	0
		ERR10494074	115.637	0.709413	0	2
		ERR10387786	17.9934	0	0	3
		ERR1044029	17.0206	16.3936	1	1
		ERR1044056	8.77354	8.45036	1	1
		ERR10474550	52.7094	0.359206	0	2
		ERR10513473	87.9214	0.687546	0	0
		ERR10474577	136.474	0.350524	0	0
		ERR10474555	159.73	2.0205	0	2
		ERR10783579	70.8424	0.241532	0	0
		ERR10903487	13.5928	13.8195	1	1
		ERR10494078	1.38997	0	0	3
		ERR1044063	14.5802	15.3495	1	1
		ERR10903482	13.252	10.9404	1	1
		ERR10903485	12.096	11.6505	1	1
		ERR10903505	11.4529	10.0282	1	1
		ERR10513462	133.134	1.58903	0	0
		ERR10761813	12.3195	8.645	1	1
		ERR10513475	103.144	1.10147	0	0
		ERR10903486	10.0503	7.81854	1	1
		ERR10903507	14.3463	9.51894	1	1
		ERR10474556	87.521	2.50011	0	0
		ERR10474578	58.4953	0.318009	0	0
		ERR10786995	37.913	1.89787	0	0
		ERR10903510	13.9403	12.8897	1	1
		ERR10474536	145.97	1.4164	0	2
		ERR10761816	13.7228	16.9937	1	1
		ERR10903490	13.1886	9.91439	1	1
		ERR10786975	62.1447	3.28759	0	0
		ERR10786994	68.4773	2.13889	0	0
		ERR10903220	104.389	1.87933	0	2
		ERR10903224	153.508	0.816872	0	2
		ERR10903518	11.9061	12.3729	1	1
		ERR10903226	100.65	0.807851	0	2
		ERR10903543	14.4456	10.932	1	1
		ERR10474538	158.917	1.38623	0	2
		ERR10474579	56.994	0.0618879	0	2
		ERR10903493	9.86564	13.1065	1	1
		ERR10903526	13.8684	12.0218	1	1
		ERR10903540	15.2006	12.2006	1	1
		ERR10903495	15.1505	13.04	1	1
		ERR10761817	15.0902	13.5813	1	1
		ERR10786976	59.932	5.17358	0	0
		ERR10474558	170.704	0.126328	0	3
		ERR10903228	122.18	0	0	2
		ERR10513463	101.922	1.06035	0	0
		ERR10761818	15.7766	14.0904	1	1
		ERR10786999	8.99579	0.550122	0	0
		ERR10903529	10.2635	11.1435	1	1
		ERR10903229	137.127	0.943397	0	2
		ERR10513465	98.0085	1.1908	0	0
		ERR10903550	10.3536	12.1883	1	1
		ERR10474539	98.6591	0.432177	0	2
		ERR10761820	16.2046	12.7932	1	1
		ERR10903497	12.2041	13.7554	1	1
		ERR10903544	15.4835	9.24613	1	1
		ERR10783571	79.8833	0.785109	0	0
		ERR10903501	16.8127	13.8319	1	1
		ERR10903545	16.4638	12.1979	1	1
		ERR10903531	13.8097	11.6789	1	1
		ERR10474591	61.0063	0.251376	0	2
		ERR10903504	10.5727	18.0389	1	1
		ERR10903534	11.4125	9.58288	1	1
		ERR10903480	17.0957	8.60719	1	1
		ERR10474561	80.3362	0.672843	0	3
		ERR10786980	5.12162	0.986592	0	0
		ERR10946570	20.8993	12.0777	1	1
		ERR10783573	79.4372	0.568151	0	0
		ERR10783576	67.2952	0.513397	0	0
		ERR10946569	12.7474	13.1246	1	1
		ERR10903536	12.4122	9.37009	1	1
		ERR10903553	16.7886	12.8532	1	1
		ERR10903563	12.9575	12.4802	1	1
		ERR10903481	14.6301	11.9642	1	1
		ERR10903539	12.7507	8.10025	1	1
		ERR10903560	13.3037	13.3366	1	1
		ERR10903555	14.1693	11.8517	1	1
		ERR10903552	11.8312	10.0703	1	1
		ERR10946595	15.5144	8.89006	1	1
		ERR10946637	21.4104	8.8379	1	1
		ERR10513468	88.0668	0.83615	0	0
		ERR10513466	111.841	1.00206	0	0
		ERR10786982	9.40919	1.16275	0	0
		ERR10474592	214.2	2.2281	0	0
		ERR10474541	68.761	1.97616	0	0
		ERR10903557	15.0319	9.99681	1	1
		ERR10474562	91.7725	0.122088	0	0
		ERR10903565	11.1076	11.2768	1	1
		ERR10946641	15.1873	22.6984	1	1
		ERR10946600	17.0776	11.9332	1	1
		ERR10903558	12.942	8.90374	1	1
		ERR10474594	195.011	0.204903	0	3
		ERR10903566	22.5339	12.9523	1	1
		ERR10946643	14.2103	13.6869	1	1
		ERR10946571	13.0898	8.64522	1	1
		ERR10474563	52.2816	0.266432	0	0
		ERR10474542	46.6037	0	0	3
		ERR10513469	113.581	2.11518	0	0
		ERR10946648	13.0726	11.9819	1	1
		ERR10946607	11.4291	8.73057	1	1
		ERR10786984	79.8011	1.83004	0	0
		ERR10946608	10.8653	13.8662	1	1
		ERR10903567	12.656	10.7557	1	1
		ERR10946574	9.74352	10.2378	1	1
		ERR10903568	14.3512	13.2697	1	1
		ERR10474543	144.163	0.127271	0	3
		ERR10948952	82.6164	27.9751	0	3
		ERR10479003	106.03	7.12005	0	0
		ERR10474566	134.67	1.43636	0	2
		ERR10946573	10.651	12.0906	1	1
		ERR10957845	10.3397	14.2269	1	1
		ERR10903571	13.5405	8.57026	1	1
		ERR10946621	13.6054	9.90098	1	1
		ERR10946610	10.4655	10.44	1	1
		ERR10948956	104.138	21.6725	0	3
		ERR10946651	25.4973	12.427	1	1
		ERR10948954	87.4893	22.1008	0	3
		ERR10946653	16.0572	14.361	1	1
		ERR10946652	12.6552	11.9453	1	1
		ERR10946625	15.0653	11.0555	1	1
		ERR10946581	14.6321	8.57844	1	1
		ERR10957852	14.0858	14.6975	1	1
		ERR10479004	102.785	6.99639	0	0
		ERR10513472	99.7646	0.959526	0	0
		ERR10903569	9.63557	13.3551	1	1
		ERR10786985	77.8995	2.44284	0	0
		ERR10786991	7.99894	0.791066	0	0
		ERR10946565	15.8623	9.29968	1	1
		ERR10474546	79.7303	0.608023	0	2
		ERR10946576	12.5688	12.4783	1	1
		ERR10474568	144.038	1.85984	0	2
		ERR10946561	12.0593	10.4819	1	1
		ERR10946626	14.4167	15.3949	1	1
		ERR10946630	13.988	15.4687	1	1
		ERR10946584	13.053	10.9233	1	1
		ERR10957861	17.6336	10.808	1	1
		ERR10948947	64.9063	16.8692	0	3
		ERR10957818	13.8118	15.4036	1	1
		ERR10957876	11.7485	11.6693	1	1
		ERR10946590	14.9142	10.4743	1	1
		ERR10957828	11.1021	11.5842	1	1
		ERR10957853	10.6633	12.1963	1	1
		ERR10474548	54.3427	0.0537934	0	0
		ERR10786993	72.3851	2.99712	0	0
		ERR10957862	13.8025	12.0855	1	1
		ERR10946634	13.2508	11.6529	1	1
		ERR10474569	113.4	1.42274	0	0
		ERR10479006	108.72	6.94397	0	0
		ERR10957868	11.5426	13.1388	1	1
		ERR10957865	14.3761	13.3691	1	1
		ERR10960330	11.0938	10.6852	1	1
		ERR10957863	18.4365	11.7037	1	1
		ERR10960417	14.4468	14.9328	1	1
		ERR10957836	11.5788	9.55913	1	1
		ERR10957830	13.952	15.9977	1	1
		ERR10960379	10.004	9.95665	1	1
		ERR10948950	89.1304	15.1195	0	3
		ERR10960329	9.81791	13.2388	1	1
		ERR10960419	12.2506	12.5073	1	1
		ERR10946593	12.2913	11.5919	1	1
		ERR10960375	12.3563	13.3437	1	1
		ERR10957882	12.4139	13.1523	1	1
		ERR10960331	13.0951	11.6899	1	1
		ERR10960355	10.3939	10.9495	1	1
		ERR10957888	16.2404	10.6888	1	1
		ERR10479010	204.268	3.08591	0	0
		ERR10960356	9.92625	9.56061	1	1
		ERR10960401	11.6084	12.5784	1	1
		ERR10948951	89.0463	33.3789	0	3
		ERR10960402	10.8907	11.4431	1	1
		ERR10960357	10.962	12.1109	1	1
		ERR10960360	12.7128	12.2445	1	1
		ERR10960362	11.4156	9.30357	1	1
		ERR10957872	12.3943	10.7028	1	1
		ERR10960337	11.6829	14.8618	1	1
		ERR10957842	13.5345	12.3841	1	1
		ERR10957891	16.8244	14.5842	1	1
		ERR10962293	8.25185	10.4316	1	1
		ERR10957837	14.7085	9.38311	1	1
		ERR10960341	11.2793	7.92767	1	1
		ERR10957889	17.2106	14.9515	1	1
		ERR10957871	11.2845	10.0328	1	1
		ERR10962264	10.8141	9.23218	1	1
		ERR10962316	14.2157	11.7361	1	1
		ERR10960381	13.2468	13.1454	1	1
		ERR10962288	11.1148	10.7054	1	1
		ERR10960383	14.2021	8.75451	1	1
		ERR10962240	14.9842	12.4148	1	1
		ERR10960403	11.9504	8.85398	1	1
		ERR10962260	9.59331	12.3199	1	1
		ERR10960343	10.3569	12.7463	1	1
		ERR10957893	9.68033	13.8352	1	1
		ERR10957843	12.5291	15.8939	1	1
		ERR10962270	6.90409	7.67282	1	1
		ERR10960344	6.49692	7.0398	1	1
		ERR10962266	9.44491	8.73312	1	1
		ERR10962295	14.247	6.15133	1	1
		ERR10960366	14.4793	13.0743	1	1
		ERR10962249	15.8957	12.7103	1	1
		ERR10960408	11.5255	13.2357	1	1
		ERR10960351	12.5639	13.4457	1	1
		ERR10957895	13.2115	10.4344	1	1
		ERR10962300	11.4864	10.8375	1	1
		ERR10960385	18.836	10.8311	1	1
		ERR10962242	12.1132	13.6722	1	1
		ERR10957896	14.9457	12.5958	1	1
		ERR10960404	13.8814	11.9439	1	1
		ERR10962250	17.3228	11.5276	1	1
		ERR10962304	11.5965	11.1693	1	1
		ERR10968153	15.1407	12.2182	1	1
		ERR10962321	12.1454	8.46238	1	1
		ERR10960352	15.7168	9.6714	1	1
		ERR10960388	9.99827	11.1115	1	1
		ERR10962273	11.1257	7.87934	1	1
		ERR10960412	12.0646	15.1062	1	1
		ERR10962272	9.11904	8.78314	1	1
		ERR10960363	16.4048	10.2601	1	1
		ERR10962326	10.7405	10.7427	1	1
		ERR10962324	16.0104	14.9533	1	1
		ERR10962278	10.578	13.2891	1	1
		ERR10960368	13.8214	11.3254	1	1
		ERR10962283	9.75189	12.0763	1	1
		ERR10960413	17.1717	15.8501	1	1
		ERR10968154	12.4916	17.271	1	1
		ERR10960353	9.1828	13.4437	1	1
		ERR10962330	15.8353	10.3991	1	1
		ERR10960391	17.2014	13.4613	1	1
		ERR10960373	16.7	6.89352	1	1
		ERR10960393	14.2162	18.1225	1	1
		ERR10962309	14.7911	12.9107	1	1
		ERR10968159	15.9713	13.3512	1	1
		ERR10962255	9.89926	10.1125	1	1
		ERR10968191	17.672	14.7515	1	1
		ERR10962251	10.1663	9.93369	1	1
		ERR10962334	16.0988	11.9276	1	1
		ERR10960414	15.7876	12.6717	1	1
		ERR10968166	15.7476	14.616	1	1
		ERR10962284	14.2129	11.2004	1	1
		ERR10958750	47.8892	8.33833	0	0
		ERR10960370	9.64926	10.4556	1	1
		ERR10960394	11.2906	17.2716	1	1
		ERR10968200	11.2849	8.89301	1	1
		ERR10962310	12.0998	13.1418	1	1
		ERR10960416	19.425	13.757	1	1
		ERR10960400	7.26642	13.0431	1	1
		ERR10962314	15.6851	10.234	1	1
		ERR10968130	24.1645	16.2215	1	1
		ERR10969864	18.102	17.4352	1	1
		ERR10962286	11.603	13.3562	1	1
		ERR10960415	14.2016	11.1915	1	1
		ERR10969792	15.6553	16.419	1	1
		ERR10962257	9.21585	8.87638	1	1
		ERR10962313	11.3769	9.98382	1	1
		ERR10962315	9.73466	17.3315	1	1
		ERR10968134	14.7659	11.0019	1	1
		ERR10968170	13.8838	10.6979	1	1
		ERR10968722	198.755	1.3947	0	0
		ERR10968174	19.4885	15.4582	1	1
		ERR10962256	9.0293	9.78378	1	1
		ERR10969818	15.4509	8.80755	1	1
		ERR10968204	10.941	10.1616	1	1
		ERR10968203	14.9744	14.6673	1	1
		ERR10958759	39.9639	4.82127	0	0
		ERR11202242	9.82443	13.5179	1	1
		ERR10968139	16.452	15.5862	1	1
		ERR10969793	14.1352	16.271	1	1
		ERR10968175	15.9455	11.3298	1	1
		ERR11202243	11.1407	9.53808	1	1
		ERR10969772	11.5099	10.2545	1	1
		ERR10969796	15.9458	17.4528	1	1
		ERR10968178	19.9012	13.4887	1	1
		ERR10969867	21.7189	17.5449	1	1
		ERR10969821	18.9351	13.0269	1	1
		ERR10968747	30.0859	1.83017	0	0
		ERR10968209	17.441	17.3	1	1
		ERR10969819	12.3019	16.6338	1	1
		ERR11202250	13.5727	7.62578	1	1
		ERR10969831	18.2741	12.7694	1	1
		ERR10968143	13.1456	13.9027	1	1
		ERR10969799	15.6758	11.5458	1	1
		ERR10968729	101.091	2.33455	0	0
		ERR10968210	17.7127	15.994	1	1
		ERR10968186	20.0777	16.2686	1	1
		ERR10969800	10.5419	15.5124	1	1
		ERR11178635	55.1115	4.84131	0	0
		ERR10969773	7.80485	9.33189	1	1
		ERR11179910	2.45854	8.28792	0	2
		ERR11202277	3.70057	7.12851	1	1
		ERR11202260	8.91852	12.2714	1	1
		ERR11202271	9.77098	5.37775	1	1
		ERR11202256	2.99152	12.966	1	1
		ERR11202257	5.10401	9.832	1	1
		ERR11202253	9.46774	9.11899	1	1
		ERR11202281	17.3628	4.77808	1	1
		ERR11202263	7.9473	6.3788	1	1
		ERR11202265	9.73029	4.68593	1	1
		ERR10969803	14.894	14.3454	1	1
		ERR11180327	9.74585	11.7336	0	2
		ERR10968188	18.2114	14.1236	1	1
		ERR10969838	6.79065	7.57322	1	1
		ERR11202270	4.64203	6.70656	1	1
		ERR11202282	8.35648	9.19848	1	1
		ERR10969775	24.0394	9.46073	1	1
		ERR11202285	8.20137	15.7985	1	1
		ERR10968212	16.6444	10.0535	1	1
		ERR10968218	18.8418	16.7074	1	1
		ERR10969809	14.6546	13.2138	1	1
		ERR10969844	18.0444	15.6417	1	1
		ERR10968730	92.7778	3.31662	0	0
		ERR11202300	5.43756	3.92795	1	1
		ERR11202302	13.4257	9.40446	1	1
		ERR10969846	12.1099	10.2916	1	1
		ERR11202289	8.8405	9.73126	1	1
		ERR10969833	17.0947	16.2363	1	1
		ERR11202293	9.07534	7.64841	1	1
		ERR10969851	19.2829	20.6362	1	1
		ERR11202303	12.4719	4.80501	1	1
		ERR11202294	6.6033	10.6001	1	1
		ERR11202238	9.68327	1.33237	1	1
		ERR11202330	8.91403	15.9448	1	1
		ERR10969849	17.0744	13.793	1	1
		ERR11202305	12.4027	5.42992	1	1
		ERR10969811	15.6756	15.3886	1	1
		ERR10968732	32.7813	1.94242	0	0
		ERR11202297	9.37844	14.6786	1	1
		ERR10969779	11.8179	15.4139	1	1
		ERR10969813	13.4956	11.1416	1	1
		ERR10969776	17.0188	11.6175	1	1
		ERR10968223	16.9021	12.3816	1	1
		ERR11202239	3.61665	4.64457	1	1
		ERR11202334	8.1132	6.69801	1	1
		ERR11202361	3.77836	3.63918	1	1
		ERR11202299	7.04452	7.91587	1	1
		ERR11202307	3.48342	7.82858	1	1
		ERR11202341	2.22474	8.57114	1	1
		ERR11179912	3.65051	6.01783	0	2
		ERR11202240	7.88418	5.06251	1	1
		ERR10969817	15.0807	14.8045	1	1
		ERR10969781	17.299	12.5646	1	1
		ERR11202393	7.15536	6.89178	1	1
		ERR11202363	8.96608	1.07948	1	1
		ERR11202413	6.71861	12.9423	1	1
		ERR11202309	8.39848	2.31118	1	1
		ERR11202343	12.1423	7.01701	1	1
		ERR10969783	9.75836	11.6851	1	1
		ERR10968733	22.1115	0.948154	0	0
		ERR10968719	51.3587	1.03295	0	0
		ERR11179930	6.14591	4.35743	0	2
		ERR11180319	1.26958	1.22282	0	3
		ERR11202394	10.297	6.19857	1	1
		ERR11202344	6.10751	11.7651	1	1
		ERR11202355	10.1638	5.43855	1	1
		ERR11202415	9.78426	14.8089	1	1
		ERR11202317	3.97399	8.93109	1	1
		ERR11202318	18.9746	9.13785	1	1
		ERR11202373	11.1784	8.37408	1	1
		ERR11202399	5.54597	3.56112	1	1
		ERR11202375	14.5062	9.78032	1	1
		ERR11202395	6.96546	6.70889	1	1
		ERR11202451	8.44574	15.1072	1	1
		ERR11202345	9.83557	5.26293	1	1
		ERR11202419	12.8268	1.12312	1	1
		ERR11202421	12.1617	6.50764	1	1
		ERR11202241	8.33751	10.3248	1	1
		ERR11202313	8.80949	10.9093	1	1
		ERR11202367	10.4016	2.22632	1	1
		ERR11202452	13.5726	6.5363	1	1
		ERR11202400	14.9034	2.05063	1	1
		ERR11202357	0	5.5488	1	1
		ERR11202454	4.68384	9.02261	1	1
		ERR11202422	1.14835	2.21211	1	1
		ERR11202401	4.74528	7.99835	1	1
		ERR11202327	4.81109	4.63387	1	1
		ERR11202359	3.90071	13.7758	1	1
		ERR11202473	7.02479	5.63835	1	1
		ERR11202380	9.22352	7.40314	1	1
		ERR11202430	11.9106	8.60388	1	1
		ERR11202456	7.14583	8.25913	1	1
		ERR11202383	5.98962	12.9802	1	1
		ERR11202455	5.59605	5.38992	1	1
		ERR11202436	11.7407	5.6541	1	1
		ERR11202381	6.7096	3.87747	1	1
		ERR11202404	11.5917	13.6458	1	1
		ERR11202360	8.86276	4.87788	1	1
		ERR11202538	11.4357	9.1787	1	1
		ERR11202479	10.9047	10.503	1	1
		ERR11202465	11.8027	4.87197	1	1
		ERR11202390	5.82644	5.61182	1	1
		ERR11202409	1.36183	5.24668	1	1
		ERR11202438	11.9346	6.38611	1	1
		ERR11202466	7.72699	3.72118	1	1
		ERR11202481	16.5253	2.65276	1	1
		ERR11202508	5.51066	11.2051	1	1
		ERR11202410	10.3783	7.49701	1	1
		ERR11202539	10.7051	12.373	1	1
		ERR11202442	5.52502	7.98226	1	1
		ERR11202516	13.3284	11.7677	1	1
		ERR11178816	1.79612	1.23568	0	0
		ERR10969785	16.2252	16.2878	1	1
		ERR11202391	9.1482	2.51749	1	1
		ERR10968734	25.7176	0.866597	0	0
		ERR11202579	8.53276	19.7243	1	1
		ERR11202540	18.8496	9.07764	1	1
		ERR11202520	5.86763	13.1868	1	1
		ERR10969787	14.1791	14.8341	1	1
		ERR11202482	7.1223	8.23193	1	1
		ERR11202411	8.32429	8.01766	1	1
		ERR11202467	5.42773	8.36447	1	1
		ERR11202447	5.25665	16.4548	1	1
		ERR11202548	16.1987	7.80099	1	1
		ERR11202484	12.8772	3.72084	1	1
		ERR11202591	5.42075	5.22107	1	1
		ERR11202487	11.4051	10.985	1	1
		ERR11202610	5.44389	10.4867	1	1
		ERR11202468	13.1461	6.90644	1	1
		ERR11202630	19.6021	8.81067	1	1
		ERR11202522	9.44793	5.68744	1	1
		ERR11202471	8.40114	9.24763	1	1
		ERR11202549	3.51961	7.90992	1	1
		ERR11202523	11.6601	3.74352	1	1
		ERR11202592	3.68477	4.73205	1	1
		ERR11202612	4.4482	4.28435	1	1
		ERR11202526	13.7647	11.6005	1	1
		ERR11202552	8.07417	6.22141	1	1
		ERR11202495	7.80708	8.77275	1	1
		ERR11202556	15.788	5.06881	1	1
		ERR11202633	5.86582	1.12995	1	1
		ERR11202596	4.05345	9.10966	1	1
		ERR11202659	22.9322	1.4725	1	1
		ERR11202613	10.4228	4.30239	1	1
		ERR11202660	5.36614	5.16847	1	1
		ERR11202528	4.77964	6.1381	1	1
		ERR11202599	5.62825	9.48663	1	1
		ERR11202636	3.9686	2.54828	1	1
		ERR11202614	6.27514	10.8792	1	1
		ERR11202565	6.34735	9.78167	1	1
		ERR11202662	12.1848	1.956	1	1
		ERR10968738	197.369	3.47327	0	0
		ERR11202497	6.8329	6.58121	1	1
		ERR11202638	5.73655	5.52524	1	1
		ERR11202529	8.81537	8.49065	1	1
		ERR11202499	5.59789	8.98614	1	1
		ERR11180309	2.36343	2.73165	0	3
		ERR11178820	0	2.04672	0	3
		ERR11202621	9.88838	8.33362	1	1
		ERR11202536	6.16738	13.3655	1	1
		ERR11202666	24.7777	1.83577	1	1
		ERR11202572	3.2869	8.4422	1	1
		ERR11202617	8.80097	3.63291	1	1
		ERR11202645	12.2484	7.50734	1	1
		ERR11202605	1.53011	2.9475	1	1
		ERR11202567	7.34991	11.7986	1	1
		ERR11202683	1.34158	7.75299	1	1
		ERR11202601	9.25078	5.56876	1	1
		ERR11202531	2.19362	2.11282	1	1
		ERR11202646	9.41893	6.80398	1	1
		ERR11202746	1.27287	6.12993	1	1
		ERR11202685	4.63005	6.68925	1	1
		ERR11202727	5.65145	4.08246	1	1
		ERR11202669	3.77943	4.85361	1	1
		ERR11202501	10.8474	3.13434	1	1
		ERR11202648	7.96662	6.13853	1	1
		ERR11202770	6.63762	7.9914	1	1
		ERR11202799	8.13739	15.6753	1	1
		ERR11202729	8.20282	9.48079	1	1
		ERR11202622	6.95896	3.35131	1	1
		ERR11202650	5.86027	0	1	1
		ERR11202673	8.90111	8.57323	1	1
		ERR11202606	8.25653	5.3016	1	1
		ERR11202624	16.3425	11.8054	1	1
		ERR11202754	8.3488	3.21651	1	1
		ERR11202689	8.86325	8.53677	1	1
		ERR11202772	12.9523	9.35636	1	1
		ERR11202735	7.62538	11.0167	1	1
		ERR11202607	7.11064	10.2731	1	1
		ERR11202756	0	11.0202	1	1
		ERR11202805	2.47548	2.3843	1	1
		ERR11202678	10.0317	6.44145	1	1
		ERR11202627	15.4584	6.20374	1	1
		ERR11202776	5.0495	7.29525	1	1
		ERR11202692	10.2575	12.3496	1	1
		ERR11202628	5.34862	3.8637	1	1
		ERR11202694	8.83078	13.3658	1	1
		ERR11202757	10.3098	12.1367	1	1
		ERR11202651	8.96486	5.18078	1	1
		ERR11202609	9.995	4.81341	1	1
		ERR10968739	161.492	4.74057	0	0
		ERR11202656	7.18627	11.0745	1	1
		ERR11202739	3.95508	7.61878	1	1
		ERR11202736	4.79049	2.30702	1	1
		ERR11202679	10.394	8.89879	1	1
		ERR11202811	7.16414	3.45012	1	1
		ERR11202781	9.19371	6.64129	1	1
		ERR11202761	12.4554	10.2828	1	1
		ERR11202763	0	0	1	1
		ERR11202830	17.2322	8.2987	1	1
		ERR11202681	7.21613	13.9006	1	1
		ERR11202854	5.81108	6.99629	1	1
		ERR11202784	17.9801	5.7726	1	1
		ERR11202812	8.30959	5.71679	1	1
		ERR11202699	8.64483	5.94742	1	1
		ERR11202833	7.37667	8.2891	1	1
		ERR11202893	9.13798	2.93379	1	1
		ERR11202701	3.59667	4.61891	1	1
		ERR11202786	5.42187	10.4443	1	1
		ERR11202740	9.21919	5.54975	1	1
		ERR11202896	2.25268	4.3394	1	1
		ERR11202855	9.80872	9.44741	1	1
		ERR11202682	13.5948	8.72935	1	1
		ERR11202813	3.71005	8.3379	1	1
		ERR11202765	2.58795	4.98525	1	1
		ERR11202817	4.01472	7.73366	1	1
		ERR11202741	5.01734	11.2759	1	1
		ERR11343450	149.873	2.93398	0	2
		ERR11202711	10.4362	7.53884	1	1
		ERR11202864	11.4898	7.90466	1	1
		ERR11202835	4.79241	4.61588	1	1
		ERR11202766	5.37497	1.29424	1	1
		ERR11202742	8.07735	10.3731	1	1
		ERR11202818	15.6126	4.29642	1	1
		ERR11202787	3.7112	13.1065	1	1
		ERR11202714	5.80573	17.894	1	1
		ERR11202836	3.58097	9.19749	1	1
		ERR11202791	2.55109	12.2856	1	1
		ERR11202767	6.69346	12.8938	1	1
		ERR11202716	10.0161	7.71769	1	1
		ERR11202873	6.55963	10.1088	1	1
		ERR11343451	110.133	0.392873	0	2
		ERR11202838	11.325	6.05989	1	1
		ERR11202875	9.39121	7.53773	1	1
		ERR11202820	2.77612	5.34772	1	1
		ERR11202792	5.71917	7.71189	1	1
		ERR11202769	6.59133	6.34854	1	1
		ERR11202744	14.2896	13.7633	1	1
		ERR11202839	9.59655	13.8646	1	1
		ERR11343523	95.9159	0	0	2
		ERR11343452	74.1349	0.58528	0	2
		ERR11202745	5.72848	1.83916	1	1
		ERR11202796	4.69931	18.1048	1	1
		ERR11343492	188.621	2.72782	0	2
		ERR11202821	4.72491	6.8263	1	1
		ERR11343454	100.965	1.20057	0	2
		ERR10968742	103.186	3.78832	0	0
		ERR11343556	147.186	1.85718	0	2
		ERR11202877	5.63356	4.06954	1	1
		ERR11202843	9.37705	6.77373	1	1
		ERR11343496	110.818	0.470203	0	2
		ERR11343568	141.363	0.867235	0	2
		ERR11202828	10.536	9.02036	1	1
		ERR11202883	19.1806	8.39732	1	1
		ERR11202844	7.12917	6.86656	1	1
		ERR11343532	81.036	1.35741	0	2
		ERR11343456	156.654	0.650359	0	2
		ERR11343592	143.156	0.591771	0	2
		ERR11343629	116.293	0.448035	0	2
		ERR11202887	9.05406	4.98317	1	1
		ERR11343678	140.505	0	0	2
		ERR11343595	171.687	0.58848	0	2
		ERR11343500	109.189	1.05167	0	2
		ERR11343572	104.973	0	0	2
		ERR11202891	10.4139	8.59737	1	1
		ERR11343502	146.508	0.712683	0	2
		ERR11343633	158.613	2.05751	0	2
		ERR11343683	156.691	1.53999	0	2
		ERR11202848	8.49683	3.50736	1	1
		ERR11180311	4.20874	1.66917	0	3
		ERR11343603	123.326	0	0	2
		ERR11202853	8.22862	14.5301	1	1
		ERR11343466	255.147	1.12214	0	2
		ERR11343573	142.069	0	0	2
		ERR11343540	77.6011	0.612644	0	2
		ERR11343634	151.459	0.491177	0	2
		ERR11343505	88.3734	0	0	2
		ERR11343536	49.7236	0	0	2
		ERR11202892	9.62363	10.4278	1	1
		ERR11343640	58.7509	0	0	2
		ERR11343736	68.3296	0	0	2
		ERR11343686	80.6499	0.413187	0	2
		ERR11343706	112.2	1.28652	0	2
		ERR11343469	74.6387	1.23415	0	2
		ERR11343489	0	0	0	2
		ERR11343546	133.703	0	0	2
		ERR11343479	119.571	1.89575	0	2
		ERR11343605	46.4442	0.983151	0	2
		ERR11343737	131.067	0.841592	0	2
		ERR11343487	107.999	1.01981	0	2
		ERR11343688	85.4006	0	0	2
		ERR11343575	39.6987	0	0	2
		ERR11343542	81.7607	0	0	2
		ERR11343610	86.5282	0.656227	0	2
		ERR10968746	29.9135	1.59853	0	0
		ERR11343710	136.701	1.37151	0	2
		ERR11343508	80.2715	0.284245	0	2
		ERR11343650	30.5036	0.306041	0	2
		ERR11343576	177.468	3.38476	0	2
		ERR11343662	0	0	0	2
		ERR11343750	76.0687	1.12718	0	2
		ERR11343722	71.3048	0.822494	0	2
		ERR11343614	104.674	1.07253	0	2
		ERR11343552	177.969	1.10947	0	2
		ERR11343660	58.9371	0.788418	0	2
		ERR11343585	166.44	0.55663	0	2
		ERR11343612	78.2303	0.918886	0	2
		ERR11343745	117.158	0	0	2
		ERR11343721	128.452	0	0	2
		ERR11343513	101.047	1.22679	0	2
		ERR11343692	110.151	0.838681	0	2
		ERR11343781	94.7405	0	0	2
		ERR11343664	62.0662	0.467031	0	2
		ERR11343511	87.5335	0.834744	0	2
		ERR11343547	157.671	1.47919	0	2
		ERR11343785	140.543	1.10054	0	2
		ERR11343579	95.0059	0.455255	0	2
		ERR11343689	122.934	0.455405	0	2
		ERR11343520	94.8836	0	0	2
		ERR11343554	190.955	2.03791	0	2
		ERR11343588	103.38	4.47516	0	2
		ERR11343615	50.3945	0.500394	0	2
		ERR11343671	153.126	2.59886	0	2
		ERR11343694	140.44	0.477974	0	2
		ERR11343787	112.271	2.51478	0	2
		ERR11343514	101.436	0.488497	0	2
		ERR11343727	86.4276	0.967953	0	2
		ERR11343674	177.013	0	0	2
		ERR11343724	82.1058	0.767781	0	2
		ERR11343815	90.7857	1.15817	0	2
		ERR11343752	54.9725	0.867993	0	2
		ERR11343695	157.648	1.43246	0	2
		ERR11343620	171.822	1.27958	0	2
		ERR11343794	86.7182	0	0	2
		ERR11343555	178.542	2.65242	0	2
		ERR11343838	183.67	2.11229	0	2
		ERR11343753	92.6471	1.74969	0	2
		ERR11343704	0	0	0	2
		ERR11343623	179.726	1.05552	0	2
		ERR11343839	133.281	1.38034	0	2
		ERR11343816	119.717	0	0	2
		ERR11343702	109.965	1.03837	0	2
		ERR11343890	154.048	1.51401	0	2
		ERR11343728	107.419	0	0	2
		ERR11343799	159.429	0.452968	0	2
		ERR11343892	105.205	1.2991	0	2
		ERR11343843	104.635	0	0	2
		ERR11343729	87.8746	0	0	2
		ERR11343768	181.37	0.944265	0	2
		ERR11343823	130.16	3.20082	0	2
		ERR11343960	71.6709	2.09184	0	2
		ERR11343800	158.29	1.67538	0	2
		ERR11343871	42.0099	0.642261	0	2
		ERR11343869	40.9248	0	0	2
		ERR11343872	85.3323	0.684908	0	2
		ERR11343824	107.461	0.924128	0	2
		ERR11343925	134.381	0.455744	0	2
		ERR11343771	132.159	1.89986	0	2
		ERR11343897	129.02	0.557255	0	2
		ERR11343846	111.78	1.12932	0	2
		ERR11343877	468.428	0	0	2
		ERR11343804	212.805	1.88619	0	2
		ERR11343731	90.9323	0.530805	0	2
		ERR11218654	34.4027	3.34736	0	0
		ERR11343732	114.414	0.540193	0	2
		ERR11343825	78.4138	1.30216	0	2
		ERR11343808	143.998	0.610985	0	2
		ERR11343926	126.289	0.935667	0	2
		ERR11343966	47.267	0.297555	0	2
		ERR11343772	159.478	0.659241	0	2
		ERR11343972	60.4318	0.451207	0	2
		ERR11343928	115.559	0.576696	0	2
		ERR11343849	138.261	1.00504	0	2
		ERR11343873	108.713	0.480316	0	2
		ERR11343780	153.13	3.22029	0	2
		ERR11343826	79.6351	1.21749	0	2
		ERR11343992	103.065	2.18173	0	2
		ERR11343899	71.2932	0.299856	0	2
		ERR11343932	126.604	2.16462	0	2
		ERR11343852	63.3787	0.565223	0	2
		ERR11343810	172.926	1.77187	0	2
		ERR11343879	80.1977	0.936286	0	2
		ERR11344013	102.369	1.09554	0	2
		ERR11343812	103.275	0.565173	0	2
		ERR11343903	101.489	0.486323	0	2
		ERR11343993	175.857	1.72835	0	2
		ERR11343853	64.8767	0.503927	0	2
		ERR11343909	101.809	0.464735	0	2
		ERR11343933	83.5979	0.614645	0	2
		ERR11343974	65.3617	2.23947	0	2
		ERR11344019	195.134	0.604329	0	2
		ERR11343995	125.528	1.23372	0	2
		ERR11343881	107.567	1.55797	0	2
		ERR11343856	40.8411	0	0	2
		ERR11343938	94.3928	0.285899	0	2
		ERR11343832	155.375	0.949569	0	2
		ERR11218659	35.1192	5.8124	0	0
		ERR11344051	148.652	0	0	2
		ERR11343996	109.844	0.601123	0	2
		ERR11343882	86.2611	2.2455	0	2
		ERR11343910	164.11	1.40294	0	2
		ERR11343976	140.239	0	0	2
		ERR11344064	133.498	0	0	2
		ERR11343834	141.06	1.67046	0	2
		ERR11343863	35.2236	0	0	2
		ERR11343975	81.1918	0	0	2
		ERR11344020	120.246	0.472723	0	2
		ERR11343939	86.7957	0.746416	0	2
		ERR11218660	32.004	5.24323	0	0
		ERR11343919	0	0	0	2
		ERR11343952	116.524	0.84385	0	2
		ERR11344086	37.229	0.618236	0	2
		ERR11343887	165.922	3.13354	0	2
		ERR11343883	82.9921	0.536477	0	2
		ERR11343915	109.59	0	0	2
		ERR11344026	80.8448	2.57411	0	2
		ERR11343837	147.109	0.343908	0	2
		ERR11343918	90.1017	0	0	2
		ERR11344025	161.795	1.72511	0	2
		ERR11343982	179.617	2.18298	0	2
		ERR11344069	50.0909	0.927803	0	2
		ERR11344005	45.0313	1.17223	0	2
		ERR11343985	183.654	5.31997	0	2
		ERR11344065	153.639	1.13831	0	2
		ERR11343941	70.4568	1.66531	0	2
		ERR11343836	149.783	0.35887	0	2
		ERR11343864	48.498	0	0	2
		ERR11344085	26.2615	0.887512	0	2
		ERR11344134	171.384	0	0	2
		ERR11344027	102.491	0.564088	0	2
		ERR11344109	110.564	0	0	2
		ERR11344133	81.6407	0.591229	0	2
		ERR11344168	86.3553	0.670761	0	2
		ERR11344087	92.3807	1.35844	0	2
		ERR11343442	84.1423	2.79458	0	2
		ERR11344008	86.9356	2.26306	0	2
		ERR11344111	237.871	0	0	2
		ERR11344009	98.3682	2.19317	0	2
		ERR11344030	84.1169	0.574599	0	2
		ERR11343986	148.691	1.2787	0	2
		ERR11344169	92.8932	0.395891	0	2
		ERR11343954	88.8765	0.398152	0	2
		ERR11344074	48.9493	0.36833	0	2
		ERR11344203	90.5199	0.562488	0	2
		ERR11343991	115.086	1.05068	0	2
		ERR11344034	103.482	0	0	2
		ERR11344141	117.418	0.459727	0	2
		ERR11344075	42.3265	0.79417	0	2
		ERR11344089	92.6294	1.85869	0	2
		ERR11343448	96.1246	1.02871	0	2
		ERR11344224	81.0786	0.858154	0	2
		ERR11344116	64.9445	0	0	2
		ERR11344207	105.553	0.537908	0	2
		ERR11344091	97.5272	0.733865	0	2
		ERR11344149	110.572	0.986101	0	2
		ERR11344183	92.81	0.286511	0	2
		ERR11344150	82.1031	0	0	2
		ERR11344209	160.074	1.12538	0	2
		ERR11344247	93.8615	4.22449	0	2
		ERR11344037	95.6468	0.66276	0	2
		ERR11344012	170.311	4.91129	0	2
		ERR11344081	204.504	0	0	2
		ERR11344076	37.6178	0	0	2
		ERR11344079	46.6322	0.419761	0	2
		ERR11344186	53.441	0.62015	0	2
		ERR11344117	101.799	2.81288	0	2
		ERR11344248	139.235	0.578045	0	2
		ERR11344229	164.779	1.29383	0	2
		ERR11344151	116.895	0	0	2
		ERR11344100	141.25	0	0	2
		ERR11344120	135.708	0.797009	0	2
		ERR11344273	83.977	0.561692	0	2
		ERR11344230	145.557	0.531043	0	2
		ERR11344210	139.363	1.21475	0	2
		ERR11344101	144.468	1.25924	0	2
		ERR11344232	138.351	1.61196	0	2
		ERR11344253	122.192	2.04679	0	2
		ERR11344191	150.8	0	0	2
		ERR11344102	186.089	1.55181	0	2
		ERR11344254	104.599	0.915869	0	2
		ERR11344215	129.257	1.0506	0	2
		ERR11344152	75.9202	0.391035	0	2
		ERR11344278	170.982	0.51144	0	2
		ERR11344234	191.562	1.19036	0	2
		ERR11344121	121.192	0.880965	0	2
		ERR11344084	33.5706	0.241298	0	2
		ERR11344123	101.587	1.4825	0	2
		ERR11344190	79.7838	0.239392	0	2
		ERR11344047	135.368	2.07554	0	2
		ERR11344326	225.968	2.76198	0	2
		ERR11218661	35.5159	4.94669	0	0
		ERR11344299	30.6278	0.234124	0	2
		ERR11344195	117.366	0.801724	0	2
		ERR11344216	92.6415	0.731385	0	2
		ERR11344106	155.658	4.63682	0	2
		ERR11344281	86.8807	0.410198	0	2
		ERR11344103	125.264	2.40099	0	2
		ERR11344192	179.318	0.959515	0	2
		ERR11344258	109.663	0	0	2
		ERR11344284	39.4453	0	0	2
		ERR11344129	146.587	1.61665	0	2
		ERR11344303	111.122	1.91123	0	2
		ERR11344218	174.031	0	0	2
		ERR11344156	84.3025	0.807932	0	2
		ERR11344328	142.166	1.43132	0	2
		ERR11344124	111.799	0.460173	0	2
		ERR11344330	106.266	1.80355	0	2
		ERR11344236	48.3742	0	0	2
		ERR11344157	86.5206	0.478929	0	2
		ERR11344235	120.038	2.78593	0	2
		ERR11344300	29.8145	0	0	2
		ERR11344304	94.8408	0	0	2
		ERR11344131	143.161	0.971039	0	2
		ERR11344220	44.1317	0	0	2
		ERR11344166	71.0744	0.664625	0	2
		ERR11344262	146.116	2.93196	0	2
		ERR11344197	186.824	1.6211	0	2
		ERR11344355	129.33	0.448081	0	2
		ERR11344221	147.892	4.46884	0	2
		ERR11344286	35.7086	0.458576	0	2
		ERR11344200	199.675	3.03891	0	2
		ERR11344239	46.7917	0	0	2
		ERR11344287	70.874	0.812659	0	2
		ERR11344331	68.1123	0.780992	0	2
		ERR11344264	125.493	2.13458	0	2
		ERR11344358	142.467	0.560078	0	2
		ERR11344243	114.47	0.62644	0	2
		ERR11344313	69.4996	0.527083	0	2
		ERR11344418	90.1271	1.11291	0	2
		ERR11344306	84.1298	1.46001	0	2
		ERR11344357	172.141	0.797117	0	2
		ERR11344443	116.636	0	0	2
		ERR11344242	88.8999	0	0	2
		ERR11344270	94.3881	0	0	2
		ERR11344268	178.763	1.56053	0	2
		ERR11344393	100.948	0.454343	0	2
		ERR11344392	87.5363	0	0	2
		ERR11344417	143.537	0.631278	0	2
		ERR11344391	57.9039	0	0	2
		ERR11344337	100.183	2.3631	0	2
		ERR11344338	82.605	1.48253	0	2
		ERR11344223	93.9105	1.34334	0	2
		ERR11344442	183.128	2.37073	0	2
		ERR11344478	137.859	1.93841	0	2
		ERR11344288	70.7524	0	0	2
		ERR11344359	156.746	4.27856	0	2
		ERR11344318	147.618	1.1898	0	2
		ERR11344420	158.095	0.409333	0	2
		ERR11344340	172.764	0.457142	0	2
		ERR11344505	36.0839	0.518727	0	2
		ERR11344291	41.5515	1.06722	0	2
		ERR11344296	0	0	0	2
		ERR11344349	341.865	0	0	2
		ERR11344484	132.039	0.658938	0	2
		ERR11344319	176.929	1.45031	0	2
		ERR11344532	170.214	3.10795	0	2
		ERR11344354	59.9039	0.801351	0	2
		ERR11344427	147.834	2.61264	0	2
		ERR11344361	117.862	1.11295	0	2
		ERR11344422	104.622	0	0	2
		ERR11344346	117.178	1.94589	0	2
		ERR11344455	161.282	0.558782	0	2
		ERR11344321	163.217	3.91056	0	2
		ERR11344364	106.753	0.494331	0	2
		ERR11344295	36.0572	0	0	2
		ERR11344506	42.8334	0	0	2
		ERR11344271	127.463	0.98477	0	2
		ERR11344444	147.897	0.860722	0	2
		ERR11344397	53.5589	0.275861	0	2
		ERR11344487	106.269	0.578272	0	2
		ERR11344511	63.8676	0	0	2
		ERR11344394	77.6487	0.250129	0	2
		ERR11344429	162.052	0.765114	0	2
		ERR11344560	130.221	0	0	2
		ERR11344366	97.5154	0.680604	0	2
		ERR11344488	94.2953	0	0	2
		ERR11344458	121.019	1.25335	0	2
		ERR11344533	142.944	2.40487	0	2
		ERR11344323	141.649	2.16558	0	2
		ERR11344510	28.1572	0.570947	0	2
		ERR11344603	55.7718	0.422971	0	2
		ERR11344575	96.5378	1.0389	0	2
		ERR11344399	79.1144	0	0	2
		ERR11344522	0	0	0	2
		ERR11344539	156.58	0.658569	0	2
		ERR11344631	145.854	0	0	2
		ERR11344632	157.279	0	0	2
		ERR11344383	102.65	0	0	2
		ERR11344406	146.804	0.798847	0	2
		ERR11344400	77.6055	0	0	2
		ERR11344493	143.803	0.501832	0	2
		ERR11344464	110.156	0.675787	0	2
		ERR11344520	71.3266	0.763325	0	2
		ERR11344607	85.4108	0.668818	0	2
		ERR11344430	143.788	0	0	2
		ERR11344606	53.6432	0	0	2
		ERR11344518	112.834	1.90662	0	2
		ERR11344373	86.7993	0.819628	0	2
		ERR11344537	92.7194	1.24901	0	2
		ERR11344495	124.51	0.731243	0	2
		ERR11344465	29.359	0.942584	0	2
		ERR11344583	93.9493	0.281896	0	2
		ERR11344496	85.3795	0	0	2
		ERR11344407	161.83	0.959192	0	2
		ERR11344540	124.113	1.40088	0	2
		ERR11344468	148.703	0	0	2
		ERR11344436	160.043	4.42	0	2
		ERR11344384	89.7505	0.782303	0	2
		ERR11344595	0	0	0	2
		ERR11344474	84.9087	2.07041	0	2
		ERR11344500	48.8331	0.603003	0	2
		ERR11344733	136.271	0	0	2
		ERR11344670	153.239	3.40603	0	2
		ERR11344411	131.688	0	0	2
		ERR11344608	119.894	0.927528	0	2
		ERR11344523	82.2163	2.01752	0	2
		ERR11344633	91.4333	0	0	2
		ERR11344437	79.6983	1.15144	0	2
		ERR11344525	140.287	1.77788	0	2
		ERR11344592	111.17	1.04976	0	2
		ERR11344636	114.287	0.514381	0	2
		ERR11344544	76.7287	1.18244	0	2
		ERR11344545	101.776	3.2065	0	2
		ERR11344475	51.6731	0.469526	0	2
		ERR11344611	55.1043	0	0	2
		ERR11344501	40.5794	0.465293	0	2
		ERR11344669	42.9931	0	0	2
		ERR11344585	86.8132	0.267142	0	2
		ERR11344530	130.897	0	0	2
		ERR11344736	99.4042	1.51972	0	2
		ERR11344766	117.208	1.79191	0	2
		ERR11344598	84.7185	0	0	2
		ERR11344637	109.836	0.539747	0	2
		ERR11344694	124.516	0.815848	0	2
		ERR11344793	55.92	1.17087	0	2
		ERR11344740	103.78	1.18997	0	2
		ERR11344737	0	0	0	2
		ERR11344774	124.907	1.08383	0	2
		ERR11344643	131.547	0.861911	0	2
		ERR11344743	83.3598	0	0	2
		ERR11344682	101.526	2.57332	0	2
		ERR11344799	80.3682	0.774078	0	2
		ERR11344826	45.2058	0	0	2
		ERR11344699	145.233	0	0	2
		ERR11344639	134.885	1.70942	0	2
		ERR11344615	72.8726	0.5999	0	2
		ERR11344767	115.47	0	0	2
		ERR11344700	98.2557	0.446398	0	2
		ERR11344599	94.4994	0.394019	0	2
		ERR11344678	139.958	0	0	2
		ERR11344613	91.1592	0.583397	0	2
		ERR11344549	128.796	0.889262	0	2
		ERR11344554	114.485	0	0	2
		ERR11344617	72.615	0	0	2
		ERR11344600	85.2337	0	0	2
		ERR11344503	67.9307	0.743504	0	2
		ERR11344800	89.0238	0	0	2
		ERR11344776	156.209	0	0	2
		ERR11344683	128.408	1.54597	0	2
		ERR11344559	147.691	1.61039	0	2
		ERR11344807	94.6762	0	0	2
		ERR11344843	166.902	0.94561	0	2
		ERR11344865	25.8566	0	0	2
		ERR11344844	185.157	1.03684	0	2
		ERR11344785	110.698	0	0	2
		ERR11344750	153.969	0	0	2
		ERR11344749	146.933	0	0	2
		ERR11344829	66.1793	0.937375	0	2
		ERR11344746	133.83	1.30202	0	2
		ERR11344804	91.7801	0	0	2
		ERR11344645	130.886	0	0	2
		ERR11344689	82.952	1.03762	0	2
		ERR11344780	104.237	0	0	2
		ERR11344703	92.3655	1.68917	0	2
		ERR11344828	92.3264	0.592836	0	2
		ERR11344686	69.168	0	0	2
		ERR11344601	69.3117	0.623912	0	2
		ERR11344627	150.454	0.538704	0	2
		ERR11344657	163.026	1.43617	0	2
		ERR11344830	67.3513	0	0	2
		ERR11344702	115.416	0.292538	0	2
		ERR11344871	113.636	1.0229	0	2
		ERR11344845	172.669	2.65386	0	2
		ERR11344754	118.667	4.03396	0	2
		ERR11344629	190.521	1.52919	0	2
		ERR11344899	146.637	3.71673	0	2
		ERR11344809	97.8816	0	0	2
		ERR11344709	164.321	0	0	2
		ERR11344786	124.771	0	0	2
		ERR11344666	40.1135	0.942338	0	2
		ERR11344690	55.8782	1.41631	0	2
		ERR11344820	79.7462	2.02128	0	2
		ERR11344847	171.411	0	0	2
		ERR11344789	161.204	0	0	2
		ERR11344920	158.184	5.59111	0	2
		ERR11344922	149.977	2.86045	0	2
		ERR11344791	119.595	1.1519	0	2
		ERR11344884	43.6513	0	0	2
		ERR11344821	40.1587	1.01788	0	2
		ERR11344905	49.1996	0	0	2
		ERR11344880	87.2481	2.80114	0	2
		ERR11344710	145.552	1.09524	0	2
		ERR11344945	20.8661	0	0	2
		ERR11344819	73.0401	0.790445	0	2
		ERR11344834	64.8264	0.495543	0	2
		ERR11344760	107.956	1.89053	0	2
		ERR11344846	148.013	2.54573	0	2
		ERR11344835	82.9989	0.484494	0	2
		ERR11344903	91.8876	2.80961	0	2
		ERR11344787	172.115	3.2505	0	2
		ERR11344691	52.1654	1.2883	0	2
		ERR11344886	81.8877	3.87892	0	2
		ERR11344946	35.2689	0	0	2
		ERR11344837	148.598	1.00087	0	2
		ERR11344850	147.256	1.65885	0	2
		ERR11344822	102.089	0	0	2
		ERR11344923	138.451	1.05834	0	2
		ERR11344722	55.7422	0	0	2
		ERR11344726	0	0	0	2
		ERR11344840	126.199	1.66508	0	2
		ERR11344732	97.9157	1.40759	0	2
		ERR11344856	85.4346	0	0	2
		ERR11344925	119.735	0.748859	0	2
		ERR11344842	201.212	0	0	2
		ERR11344906	65.3398	1.77276	0	2
		ERR11344889	87.2848	0	0	2
		ERR11344862	102.063	1.72462	0	2
		ERR11344853	144.072	2.25635	0	2
		ERR11344839	80.0575	3.04376	0	2
		ERR11344887	79.7239	0	0	2
		ERR11344890	79.2029	1.13859	0	2
		ERR11344932	78.8946	0.853803	0	2
		ERR11344857	147.408	0.898598	0	2
		ERR11344928	65.4169	0.969342	0	2
		ERR11344908	137.837	1.00196	0	2
		ERR11344907	145.649	2.28105	0	2
		ERR11438593	45.47	3.51566	0	3
		ERR11344692	146.884	2.56891	0	2
		ERR11344893	138.991	0	0	2
		ERR11344898	152.365	0	0	2
		ERR11344936	43.5309	0	0	2
		ERR11344937	60.6074	0	0	2
		ERR11344910	147.796	0.857539	0	2
		ERR11344911	139.243	1.41919	0	2
		ERR11438594	11.4437	0.510963	0	3
		ERR11443659	71.4411	0.604556	0	0
		ERR11438904	57.3054	0.397083	0	0
		ERR11440778	7.36767	0.129023	0	2
		ERR11344939	51.7635	0	0	2
		ERR11344916	152.156	0.669185	0	2
		ERR11344938	29.2315	0.703868	0	2
		ERR11344917	115.39	0.617441	0	2
		ERR11438895	69.7476	0.234889	0	0
		ERR11438908	31.2989	1.3749	0	0
		ERR11443664	31.2989	1.3749	0	0
		ERR11440784	9.3608	0	0	2
		ERR1337965	37.9865	7.452	0	0
		ERR11443665	41.1814	1.44988	0	0
		ERR11438896	55.1046	0.213581	0	0
		ERR11443668	25.577	0.167205	0	0
		ERR11438897	76.0591	0.13892	0	0
		ERR11440785	4.46133	0.292977	0	2
		ERR11440758	5.3564	0.121868	0	2
		ERR1337954	32.2439	17.0845	0	0
		ERR11438899	55.4462	2.01627	0	0
		ERR1337953	29.6089	0.59646	0	0
		ERR11438898	70.6929	0.474157	0	0
		ERR11443672	26.9757	1.04249	0	0
		ERR11443673	25.9628	1.39201	0	0
		ERR11440786	5.78062	0	0	2
		ERR11440761	4.13949	0.194488	0	2
		ERR11440762	9.78669	0.0493518	0	2
		ERR11440790	10.2184	0.0886663	0	2
		ERR1194829	62.9116	4.6314	0	0
		ERR1399333	46.8046	187.098	0	3
		ERR1337961	64.2089	6.91811	0	0
		ERR1399335	120.163	25.3061	0	3
		ERR1337955	25.1849	7.16278	0	0
		ERR1337956	84.0567	4.77757	0	0
		ERR11438901	41.567	1.15014	0	0
		ERR11443674	28.7435	1.31111	0	0
		ERR1399334	38.296	47.9181	0	3
		ERR11443676	25.8668	0.262252	0	0
		ERR11440792	6.86321	0	0	2
		ERR1399722	17.8719	13.9416	1	1
		ERR11440766	6.05731	0.149594	0	2
		ERR1224454	21.5489	18.449	1	1
		ERR11440771	8.13289	0	0	2
		ERR1399723	14.6444	7.56354	1	1
		ERR11440793	6.09071	0.080361	0	2
		ERR1399312	427.861	0	0	3
		ERR1399336	143.49	25.3334	0	3
		ERR1337963	88.319	5.41201	0	0
		ERR1399329	143.974	24.8632	0	3
		ERR11443656	28.2766	1.02468	0	0
		ERR1399324	34.1978	49.4875	0	3
		ERR11443682	26.4157	1.0979	0	0
		ERR1399344	30.0836	169.579	0	3
		ERR1399338	36.4404	48.6693	0	3
		ERR11440776	5.82396	0.107874	0	2
		ERR11443680	27.5069	1.13256	0	0
		ERR11440773	5.44812	0	0	2
		ERR1399767	15.0517	8.33174	1	1
		ERR1399724	16.6232	13.0459	1	1
		ERR11440794	10.5474	0.0466006	0	2
		ERR1224455	19.0824	14.8859	1	1
		ERR1399330	28.2574	173.815	0	3
		ERR11443658	31.8255	0.65022	0	0
		ERR1404803	17.6542	12.2806	1	1
		ERR1399768	15.8725	10.4369	1	1
		ERR1404824	10.7917	8.41432	1	1
		ERR1224458	16.6313	15.5695	1	1
		ERR1399729	21.2707	13.5064	1	1
		ERR1404847	14.9598	15.1592	1	1
		ERR1404825	16.9224	11.6421	1	1
		ERR1404809	15.6269	10.5046	1	1
		ERR11440777	6.88344	0.14843	0	2
		ERR1404872	16.9183	10.9678	1	1
		ERR1404827	20.5931	17.0798	1	1
		ERR1399769	15.7205	11.1037	1	1
		ERR1399607	11.6316	8.86222	1	1
		ERR1404871	17.3443	10.8187	1	1
		ERR1404846	12.808	12.2164	1	1
		ERR1399734	14.5588	8.9062	1	1
		ERR1399710	18.0851	7.99849	1	1
		ERR1406037	20.1111	8.85927	1	1
		ERR1399771	19.0305	15.4273	1	1
		ERR1404810	19.2092	14.5167	1	1
		ERR1399776	17.23	15.008	1	1
		ERR1404811	17.6826	14.0508	1	1
		ERR1399737	20.2285	14.7956	1	1
		ERR1399719	12.9536	6.93133	1	1
		ERR1404747	16.9598	14.082	1	1
		ERR1404850	12.3542	12.0344	1	1
		ERR1404828	16.8971	10.6009	1	1
		ERR1399738	19.5581	10.7206	1	1
		ERR1404848	14.3784	9.89197	1	1
		ERR1404875	17.2354	11.6819	1	1
		ERR1404831	20.5632	10.5507	1	1
		ERR1399721	14.8385	9.21037	1	1
		ERR1404748	16.1565	10.9506	1	1
		ERR1404833	11.3011	9.09367	1	1
		ERR1404876	20.1626	14.4554	1	1
		ERR1404852	18.105	16.5039	1	1
		ERR1399758	15.3995	14.0195	1	1
		ERR1405629	19.9397	12.8034	1	1
		ERR1404813	14.2481	15.7912	1	1
		ERR1432444	17.2214	11.8479	1	1
		ERR1432441	7.53246	11.7196	1	1
		ERR1432447	16.33	10.6729	1	1
		ERR1432440	16.4056	8.24414	1	1
		ERR1404857	16.8362	14.5944	1	1
		ERR1404856	14.6267	10.9433	1	1
		ERR1404814	17.179	14.1332	1	1
		ERR1404834	12.207	6.82682	1	1
		ERR1399759	14.0816	13.2361	1	1
		ERR1406019	18.9513	12.2794	1	1
		ERR1404837	13.7222	14.4957	1	1
		ERR1404816	19.8441	11.4389	1	1
		ERR1404798	21.1602	16.1752	1	1
		ERR1404749	14.8823	13.7241	1	1
		ERR1432468	7.89687	11.9523	1	1
		ERR1432454	14.8562	9.10567	1	1
		ERR1432464	8.09786	13.6492	1	1
		ERR1432462	15.2627	4.41015	1	1
		ERR1432448	14.7113	12.5951	1	1
		ERR1432452	13.913	7.73104	1	1
		ERR1404800	17.6753	15.167	1	1
		ERR1406022	14.0641	11.6559	1	1
		ERR1404819	10.8283	6.9125	1	1
		ERR1404843	14.0337	10.8134	1	1
		ERR1406027	16.0771	12.6407	1	1
		ERR1404862	16.8871	15.4518	1	1
		ERR1432477	14.2468	0	1	1
		ERR1432488	14.7091	8.26426	1	1
		ERR1432479	8.08716	17.5258	1	1
		ERR1432490	3.96253	15.2663	1	1
		ERR1432473	5.49587	7.27846	1	1
		ERR1432480	19.5562	10.9876	1	1
		ERR1432529	7.67716	4.43662	1	1
		ERR1432470	13.4762	6.48991	1	1
		ERR1432508	15.6755	7.80937	1	1
		ERR1432513	10.6227	10.8709	1	1
		ERR1432511	7.78535	9.26294	1	1
		ERR1432528	12.5095	9.92248	1	1
		ERR1404844	19.7761	14.8629	1	1
		ERR1432496	17.0943	8.74682	1	1
		ERR1432507	11.9491	11.1121	1	1
		ERR1424597	17.7362	18.9987	1	1
		ERR1404820	14.3289	10.5853	1	1
		ERR1406033	11.9532	7.54294	1	1
		ERR1404868	13.1145	10.2923	1	1
		ERR1424598	22.2641	15.9253	1	1
		ERR1404869	15.9587	7.52189	1	1
		ERR1404821	16.2848	10.174	1	1
		ERR1432561	11.1784	8.97221	1	1
		ERR1432504	4.79556	10.7775	1	1
		ERR1432523	10.9815	2.64426	1	1
		ERR1432516	16.8158	7.47527	1	1
		ERR1432596	8.66453	4.17268	1	1
		ERR1432554	14.6832	12.3746	1	1
		ERR1432628	11.5223	13.8723	1	1
		ERR1432569	9.9833	12.0194	1	1
		ERR1432556	12.0867	9.05446	1	1
		ERR1432514	12.4799	10.606	1	1
		ERR1432624	20.6491	7.95539	1	1
		ERR1464389	163.351	12.4567	0	3
		ERR1474973	159.232	84.6097	0	3
		ERR1432607	16.218	8.33098	1	1
		ERR1432520	10.5767	12.37	1	1
		ERR1432571	12.3667	13.6127	1	1
		ERR1432599	16.5221	14.2384	1	1
		ERR1432533	14.3188	12.8403	1	1
		ERR1432589	17.5948	11.9254	1	1
		ERR1432524	7.88776	14.3503	1	1
		ERR1432615	14.965	14.4137	1	1
		ERR1545066	107.82	0.711287	0	0
		ERR1549116	11.9966	14.4433	1	1
		ERR1432577	9.54591	9.85101	1	1
		ERR1432612	8.96795	20.7303	1	1
		ERR1432503	13.8425	8.20467	1	1
		ERR1432526	8.51808	6.56345	1	1
		ERR1464390	150.068	12.3277	0	3
		ERR1432534	8.54933	7.64624	1	1
		ERR1545070	141.134	0.434298	0	0
		ERR1432610	18.1327	11.2676	1	1
		ERR1474974	61.2259	12.9961	0	3
		ERR1432579	12.6204	12.7633	1	1
		ERR1549118	15.6967	11.3389	1	1
		ERR1432535	7.49394	10.5862	1	1
		ERR1464391	141.861	13.5657	0	3
		ERR1432620	5.43164	10.4631	1	1
		ERR1441955	47.3314	4.5531	0	0
		ERR1424599	20.3756	16.5723	1	1
		ERR1406034	18.7078	14.3298	1	1
		ERR1432629	0	0	0	3
		ERR1549141	13.3523	6.43022	1	1
		ERR1432588	10.1875	3.27075	1	1
		ERR1549124	5.8416	11.2528	1	1
		ERR1549094	4.18812	8.06769	1	1
		ERR1432545	13.4103	8.35765	1	1
		ERR1549121	16.3303	3.62971	1	1
		ERR1464392	80.4982	16.3619	0	3
		ERR1549123	12.6096	9.58827	1	1
		ERR1432621	12.0641	15.289	1	1
		ERR1432581	9.69731	11.0383	1	1
		ERR1545071	136.991	1.51226	0	0
		ERR1545077	89.1898	0	0	0
		ERR1549142	22.4387	10.8061	1	1
		ERR1545054	117.382	0.362365	0	0
		ERR1432623	13.1286	10.116	1	1
		ERR1432548	19.6819	15.1656	1	1
		ERR1549162	13.1979	0	1	1
		ERR1474975	67.8121	12.6811	0	3
		ERR1464393	76.128	16.4941	0	3
		ERR1549145	19.0108	14.085	1	1
		ERR1432547	15.611	14.0962	1	1
		ERR1432549	10.4039	4.00828	1	1
		ERR1549143	11.4197	7.3327	1	1
		ERR1549185	17.3178	2.38285	1	1
		ERR1432585	11.7582	16.9875	1	1
		ERR1549129	11.25	12.3836	1	1
		ERR1432537	17.4568	9.98317	1	1
		ERR1545055	118.549	0.526185	0	0
		ERR1549161	15.223	8.62487	1	1
		ERR1549106	15.744	8.49186	1	1
		ERR1549134	8.69516	17.7966	1	1
		ERR1549186	12.6985	20.3846	1	1
		ERR1549125	14.1507	9.29283	1	1
		ERR1433122	134.678	14.8915	0	0
		ERR1545057	110.938	0	0	0
		ERR1549110	9.43929	8.39224	1	1
		ERR1549146	14.3557	14.9792	1	1
		ERR1549104	10.1121	8.42346	1	1
		ERR1424601	17.8425	15.4227	1	1
		ERR1549163	11.3639	13.7699	1	1
		ERR1441937	43.4607	3.51578	0	3
		ERR1549166	0	0	1	1
		ERR1549168	29.9338	17.2987	1	1
		ERR1549169	14.643	2.82073	1	1
		ERR1549190	10.427	6.69531	1	1
		ERR1549113	2.4715	19.0437	1	1
		ERR1549189	10.7222	10.3273	1	1
		ERR1549115	5.27315	10.1578	1	1
		ERR1549171	6.28173	12.1007	1	1
		ERR1549209	14.145	11.921	1	1
		ERR1549192	16.3632	14.8334	1	1
		ERR1549139	5.62382	9.02777	1	1
		ERR1549201	17.0738	16.4448	1	1
		ERR1549140	13.0804	12.5986	1	1
		ERR1549194	7.0829	3.411	1	1
		ERR1545061	114.275	0.451089	0	0
		ERR1545060	118.456	0	0	0
		ERR1549193	8.54546	12.0295	1	1
		ERR1549196	8.5391	13.7076	1	1
		ERR1549174	11.4321	13.5135	1	1
		ERR1549195	10.756	7.76987	1	1
		ERR1549147	19.3396	12.9581	1	1
		ERR1549213	13.872	5.34441	1	1
		ERR1474949	78.9812	50.0044	0	3
		ERR1549151	14.5128	12.7074	1	1
		ERR1474948	78.5517	39.7338	0	3
		ERR1549176	15.7505	23.2017	1	1
		ERR1549214	13.6219	7.87209	1	1
		ERR1545065	88.3928	0.571388	0	0
		ERR1549244	29.4151	0	1	1
		ERR1545064	154.555	0	0	0
		ERR1549157	20.0857	16.1215	1	1
		ERR1549226	6.16957	15.8462	1	1
		ERR1549224	12.2111	7.64482	1	1
		ERR1549160	29.3794	14.1486	1	1
		ERR1549210	8.80971	7.5424	1	1
		ERR1549215	7.13815	12.3754	1	1
		ERR1549216	23.8484	12.3684	1	1
		ERR1549222	15.5616	7.95299	1	1
		ERR1549154	15.1389	11.4882	1	1
		ERR1549284	12.7906	10.9506	1	1
		ERR1549234	14.7588	20.2004	1	1
		ERR1549231	12.4286	9.57664	1	1
		ERR1441942	45.788	9.67027	0	3
		ERR1474961	58.886	48.3259	0	3
		ERR1549183	11.3278	11.6718	1	1
		ERR1549247	9.49537	8.46815	1	1
		ERR1549199	12.8594	9.41311	1	1
		ERR1549248	20.4632	5.91284	1	1
		ERR1549257	9.85291	3.16332	1	1
		ERR1549220	12.8014	6.16491	1	1
		ERR1549254	10.3785	7.26996	1	1
		ERR1549249	18.0113	10.4087	1	1
		ERR1549259	10.4528	13.8432	1	1
		ERR1549260	16.0098	12.3361	1	1
		ERR1549237	20.2191	16.8777	1	1
		ERR1549239	13.3953	14.26	1	1
		ERR1549219	9.90783	17.1772	1	1
		ERR1474965	111.893	45.5094	0	3
		ERR1549242	8.07559	9.19232	1	1
		ERR1549217	7.34997	13.7652	1	1
		ERR1588809	36.627	0	0	3
		ERR1588844	31.6366	0.0537412	0	0
		ERR1474968	113.769	52.3947	0	3
		ERR1549236	13.3737	12.5591	1	1
		ERR1549283	12.2609	17.7138	1	1
		ERR1588860	31.8809	0	0	0
		ERR1588803	45.0712	0.0636524	0	3
		ERR1549274	8.55111	11.5306	1	1
		ERR1588884	32.2097	0	0	0
		ERR1578180	82.1967	4.50148	0	0
		ERR1588908	31.6253	0	0	0
		ERR1441943	40.8271	5.82784	0	3
		ERR1549243	13.5763	11.7235	1	1
		ERR1588909	34.9279	0	0	0
		ERR1441944	41.99	6.99227	0	3
		ERR1588814	37.8739	0.0693514	0	0
		ERR1588845	28.1459	0	0	3
		ERR1588862	27.4908	0	0	3
		ERR1578181	101.565	6.27576	0	0
		ERR1588828	25.8387	0.191438	0	0
		ERR1588849	54.9661	0	0	3
		ERR1588848	52.3879	0	0	3
		ERR1588886	50.0883	0.194268	0	3
		ERR1588940	37.395	0.383846	0	0
		ERR1588847	42.2748	0.0637208	0	3
		ERR1588863	32.0055	0	0	3
		ERR1588978	44.3487	0.0514021	0	0
		ERR1588977	33.4386	0.0462742	0	0
		ERR1588941	33.1559	0.0956125	0	0
		ERR1588914	37.5618	0.0983103	0	0
		ERR1578182	93.5252	5.09888	0	0
		ERR1588830	30.3723	0	0	0
		ERR1588885	92.0221	0.504549	0	0
		ERR1441953	30.0136	9.24825	0	0
		ERR1441945	50.3154	8.91385	0	0
		ERR1464388	59.3625	19.0586	0	3
		ERR1588890	33.5706	0.179136	0	3
		ERR1589000	50.1012	0	0	3
		ERR1588979	35.9706	0.0468817	0	0
		ERR1588865	37.6338	0	0	0
		ERR1588944	39.3385	0.0971523	0	0
		ERR1588831	30.4674	0	0	0
		ERR157995	63.9187	2.36785	0	0
		ERR1588852	46.9246	0.0408645	0	3
		ERR1588916	32.1657	0.0804699	0	0
		ERR1588797	48.9345	0	0	0
		ERR1588950	26.3448	0.0957525	0	0
		ERR1588855	42.7044	0	0	0
		ERR1588853	37.4883	0	0	3
		ERR1589004	30.5872	0	0	0
		ERR1588894	26.7254	0	0	0
		ERR1588980	35.2006	0.0907736	0	0
		ERR1588832	28.192	0.0928327	0	0
		ERR1588866	35.3159	0.0606329	0	3
		ERR1588918	36.786	0	0	0
		ERR1588787	30.1565	0	0	0
		ERR1588858	25.7778	0	0	3
		ERR1588833	24.6378	0.111149	0	0
		ERR1588951	47.6671	0.128603	0	0
		ERR1588867	33.5715	0	0	3
		ERR1588798	50.3968	0.128754	0	0
		ERR1588897	33.3629	0	0	3
		ERR1589005	32.1686	0.0618325	0	3
		ERR1588919	41.5698	0	0	0
		ERR1588982	39.5976	0	0	0
		ERR1619651	38.488	47.6618	1	1
		ERR1588959	38.5426	0	0	3
		ERR1588840	40.1375	0	0	0
		ERR1588799	40.0539	0.342412	0	0
		ERR1588859	26.8653	0	0	3
		ERR1589010	27.0152	0	0	0
		ERR1588868	31.2252	0.245176	0	3
		ERR1588989	32.8626	0.0563204	0	3
		ERR1588990	37.3949	0	0	0
		ERR1588899	19.5343	0.252887	0	0
		ERR1588802	23.217	0	0	0
		ERR1588901	30.1195	0.151357	0	0
		ERR1588955	39.5158	0	0	0
		ERR1588873	32.6952	0.133814	0	0
		ERR1588926	45.6361	0.101748	0	0
		ERR1589007	33.5909	0.151895	0	0
		ERR1619655	41.6623	6.68794	1	1
		ERR1619611	15.5528	19.9732	1	1
		ERR1619658	14.6371	4.69932	1	1
		ERR1619615	14.6573	21.176	1	1
		ERR1619653	22.1388	10.6617	1	1
		ERR1619660	6.27624	18.1352	1	1
		ERR1619656	12.8839	16.5458	1	1
		ERR1619652	33.1523	15.9655	1	1
		ERR1619626	12.8812	17.9207	1	1
		ERR1619635	19.8101	31.8006	1	1
		ERR1588969	32.2598	0	0	0
		ERR1588902	29.2667	0.142367	0	3
		ERR1588964	30.9232	0.157588	0	3
		ERR1588932	30.5194	0.0431014	0	0
		ERR1588843	29.781	0.0396735	0	0
		ERR1588876	32.8373	0.191683	0	0
		ERR1588991	35.7984	0.117278	0	0
		ERR1589011	33.9558	0.0545083	0	0
		ERR1619648	19.4206	12.4702	1	1
		ERR1619643	25.561	18.4646	1	1
		ERR1588974	31.0552	1.06068	0	3
		ERR1588939	30.3014	0.0758058	0	3
		ERR1588878	61.302	0.176955	0	0
		ERR1588938	37.7796	0	0	0
		ERR1588904	23.9702	0.0396689	0	0
		ERR1589013	38.3307	0.0406594	0	0
		ERR1588998	43.6271	0.261808	0	3
		ERR1588992	33.4314	0	0	0
		ERR1665216	18.1823	0.475455	0	3
		ERR1592578	169.243	14.3255	0	3
		ERR1665217	25.8077	1.08704	0	3
		ERR1590149	45.3747	21.9401	1	1
		ERR1593752	79.8737	0.901541	0	0
		ERR1590153	41.1293	33.6678	1	1
		ERR1665219	20.869	0.280144	0	3
		ERR1593753	130.703	1.40597	0	0
		ERR1665220	20.9344	0.423005	0	3
		ERR1593756	122.552	2.87763	0	0
		ERR1590155	30.5289	26.0396	1	1
		ERR1839619	0	257.654	0	3
		ERR1662978	61.1391	14.7749	0	3
		ERR1665701	19.8661	19.7941	1	1
		ERR1593759	104.693	1.03331	0	0
		ERR1724764	14.8794	18.8502	1	1
		ERR1727061	76.1752	19.2102	0	3
		ERR1662980	36.5208	37.0872	0	3
		ERR1665702	21.8901	1.29084	1	1
		ERR1839623	0	0	1	1
		ERR1839659	0	0	0	3
		ERR1839660	0	0	0	3
		ERR1839630	0	0	1	1
		ERR1839629	0	0	0	3
		ERR1839647	290.524	0	0	3
		ERR1839641	0	0	0	3
		ERR1839622	0	0	0	3
		ERR1839662	0	0	0	3
		ERR1839643	0	0	0	3
		ERR1839621	0	0	0	3
		ERR1839645	0	0	1	1
		ERR1839646	0	0	1	3
		ERR1839650	152.257	0	0	3
		ERR1839664	0	0	0	3
		ERR1839631	0	410.507	1	3
		ERR1839702	0	0	0	3
		ERR1839671	286.062	0	0	3
		ERR1839670	0	0	0	3
		ERR1839680	0	0	1	3
		ERR1839682	0	0	0	3
		ERR1839652	0	0	1	3
		ERR1839681	65.7652	0	0	3
		ERR1839635	0	0	1	1
		ERR1839651	0	0	0	3
		ERR1839638	0	0	0	3
		ERR1839689	0	0	0	3
		ERR1839640	0	0	0	3
		ERR1839712	0	0	0	3
		ERR1839654	0	0	0	3
		ERR1839692	0	0	0	3
		ERR1839673	0	144.043	0	3
		ERR1839676	0	316.644	0	3
		ERR1839655	0	0	0	3
		ERR1839690	0	0	0	3
		ERR1839677	70.5489	0	0	3
		ERR1839679	0	0	1	1
		ERR1839694	0	0	0	3
		ERR1839697	0	0	0	3
		ERR1839705	20.7157	11.9716	1	1
		ERR1839700	0	0	0	3
		ERR1839715	15.4569	12.4063	1	1
		ERR1839701	0	0	0	3
		ERR1839738	13.1684	9.22424	1	1
		ERR1839719	9.37258	7.22187	1	1
		ERR1839764	14.3873	9.59357	1	1
		ERR1839732	13.928	6.70749	1	1
		ERR1811888	18.1445	0.450029	0	3
		ERR1839721	14.2204	13.6966	1	1
		ERR1839797	8.43936	13.5475	1	1
		ERR1839765	10.6449	4.82484	1	1
		ERR1727064	93.8781	60.8166	0	3
		ERR1811899	13.0275	0.459859	0	3
		ERR171440	17.8785	14.8091	1	1
		ERR1839827	96.7482	0	1	3
		ERR1839824	79.1074	0	1	1
		ERR1839822	0	0	1	3
		ERR1839768	0	0	1	3
		ERR1839831	0	0	0	3
		ERR1839770	13.0306	7.53039	1	1
		ERR1839723	11.9089	8.19302	1	1
		ERR1839783	17.5761	9.23381	1	1
		ERR1839833	0	0	0	3
		ERR1839837	0	0	1	1
		ERR1839782	23.221	16.153	1	1
		ERR1839798	15.5759	9.13173	1	1
		ERR1839749	15.4889	11.9346	1	1
		ERR1839799	14.2472	7.48492	1	1
		ERR1839742	11.9735	6.20976	1	1
		ERR1839849	0	0	0	3
		ERR1839807	20.2526	17.0683	1	1
		ERR1839726	19.2024	11.097	1	1
		ERR1839743	8.2978	17.9823	1	1
		ERR1839739	13.4311	8.37059	1	1
		ERR1839850	0	0	0	3
		ERR1839727	13.0035	13.7769	1	1
		ERR1839838	0	0	1	3
		ERR1839839	0	0	0	3
		ERR1839851	0	0	0	3
		ERR1839811	217.442	418.865	0	3
		ERR1839808	15.2792	11.4461	1	1
		ERR1839844	0	0	1	3
		ERR1839787	10.6674	8.56203	1	1
		ERR1839731	23.1767	11.818	1	1
		ERR1839790	0	0	0	3
		ERR1839858	830.175	0	0	3
		ERR1839848	0	0	0	3
		ERR1839810	7.04735	13.5755	1	1
		ERR1839750	13.1685	9.30117	1	1
		ERR1839816	0	0	0	3
		ERR1839859	0	0	1	3
		ERR1839871	0	0	0	3
		ERR1839789	12.4137	7.17385	1	1
		ERR1839818	0	0	1	3
		ERR1839604	0	0	0	3
		ERR1839860	0	0	0	3
		ERR1839895	0	0	0	3
		ERR1839605	0	0	0	3
		ERR1839876	0	0	0	3
		ERR1839821	0	0	0	3
		ERR1839751	12.3378	11.8833	1	1
		ERR1839861	0	0	0	3
		ERR1839903	0	0	0	3
		ERR1839755	16.9437	23.9994	1	1
		ERR1839607	0	0	0	3
		ERR1839863	206.566	0	0	3
		ERR1839904	0	0	0	3
		ERR1839877	0	0	1	3
		ERR1839611	0	0	0	3
		ERR1839865	0	0	1	1
		ERR1839758	13.6217	9.83998	1	1
		ERR1839794	12.7723	12.3018	1	1
		ERR1839881	0	0	0	3
		ERR1839909	187.897	0	0	3
		ERR1839614	0	0	0	3
		ERR1839870	0	0	0	3
		ERR1839882	0	0	0	3
		ERR1839925	11.1818	15.5566	1	1
		ERR1839990	0	0	0	3
		ERR171441	17.0269	20.0441	1	1
		ERR1839951	39.5937	19.0676	1	1
		ERR1839911	0	0	0	3
		ERR1811902	20.869	0.280143	0	3
		ERR1839884	218.617	0	0	3
		ERR1839913	0	0	0	3
		ERR1839950	11.0449	16.5481	1	1
		ERR1839887	0	0	0	3
		ERR1839986	12.0383	17.9194	1	1
		ERR1839964	12.8878	17.8438	1	1
		ERR1749780	135.378	1.20005	0	0
		ERR1827501	6.01136	0	0	3
		ERR1839926	18.1756	13.7927	1	1
		ERR1839965	13.5983	12.5517	1	1
		ERR1840029	18.271	16.6203	1	1
		ERR1724761	11.9613	8.47748	1	1
		ERR1749782	118.573	1.16962	0	0
		ERR1840034	0	0	0	3
		ERR1839923	0	0	0	3
		ERR1840001	0	0	0	3
		ERR1839888	0	35.1072	1	1
		ERR1839893	0	0	0	3
		ERR1839894	79.4576	0	0	3
		ERR1839968	0	0	1	1
		ERR1839916	0	0	0	3
		ERR1840041	27.1099	20.889	1	1
		ERR1839997	18.1223	11.8692	1	1
		ERR1839994	11.6105	11.1828	1	1
		ERR1839952	14.6242	12.6028	1	1
		ERR1840030	15.9392	12.6821	1	1
		ERR1839953	15.9801	10.9939	1	1
		ERR1839971	13.788	14.8424	1	1
		ERR1840059	12.7186	14.8751	1	1
		ERR1839929	18.0699	12.0491	1	1
		ERR1839933	10.737	8.04339	1	1
		ERR1839974	21.4504	8.26411	1	1
		ERR1839954	19.9074	12.2017	1	1
		ERR1839922	15.3853	17.3735	1	1
		ERR1840065	12.8524	13.7544	1	1
		ERR1839975	14.8062	13.1638	1	1
		ERR1840061	14.0588	11.2841	1	1
		ERR1840068	0	0	0	3
		ERR1839979	125.605	0	0	3
		ERR1840002	26.9471	26.6559	1	1
		ERR1840043	20.2978	12.441	1	1
		ERR1839955	16.3846	16.6578	1	1
		ERR1840060	16.1996	11.3475	1	1
		ERR1840042	23.606	7.14575	1	1
		ERR1840066	15.9139	13.7949	1	1
		ERR1840098	21.303	13.9524	1	1
		ERR1839937	16.0438	11.5896	1	1
		ERR1839978	13.1575	12.0694	1	1
		ERR1840078	20.2508	18.3575	1	1
		ERR1839924	22.1733	7.11883	1	1
		ERR1840071	0	158.926	1	1
		ERR1840005	13.2791	11.511	1	1
		ERR1839940	15.5396	14.3915	1	1
		ERR1840044	13.7295	12.0216	1	1
		ERR1840076	17.057	12.7464	1	1
		ERR1840077	12.5331	22.3321	1	1
		ERR1840070	13.6649	13.1615	1	1
		ERR1839956	15.496	14.3282	1	1
		ERR1840081	16.4345	19.3467	1	1
		ERR1840023	0	0	0	3
		ERR1840126	0	0	0	3
		ERR1839941	15.5963	10.7298	1	1
		ERR1840047	21.641	10.7581	1	1
		ERR1839983	22.2383	7.64971	1	1
		ERR1839985	19.7424	10.008	1	1
		ERR1840008	10.976	9.39702	1	1
		ERR1749784	129.799	1.34972	0	0
		ERR1840103	16.5489	16.7363	1	1
		ERR1840049	14.2897	13.7633	1	1
		ERR1840141	1023.96	0	0	3
		ERR1840016	12.1177	6.48409	1	1
		ERR1840100	22.589	10.8785	1	1
		ERR1840108	0	0	0	3
		ERR1839943	11.0322	12.0426	1	1
		ERR1840142	0	84.2047	0	3
		ERR1840056	12.2858	11.8332	1	1
		ERR1840083	15.5383	6.90734	1	1
		ERR1839946	0	0	0	3
		ERR1840114	0	0	0	3
		ERR1839961	12.0841	12.6089	1	1
		ERR1840145	0	0	0	3
		ERR1839944	11.6942	6.1437	1	1
		ERR1840075	11.7124	21.5363	1	1
		ERR1839960	19.2255	14.9563	1	1
		ERR1840120	0	0	0	3
		ERR1840107	15.2505	10.7717	1	1
		ERR1840147	0	0	0	3
		ERR1840073	15.4706	8.59655	1	1
		ERR1840122	0	0	0	3
		ERR1840149	0	0	0	3
		ERR1840085	8.87872	8.55166	1	1
		ERR1840155	0	0	0	3
		ERR1840125	0	273.396	0	3
		ERR1840124	0	0	1	3
		ERR1840086	15.0875	16.5133	1	1
		ERR1839962	15.4399	15.9728	1	1
		ERR1840089	13.3556	8.84377	1	1
		ERR1840092	13.2179	13.7103	1	1
		ERR1863189	50.149	0.360461	0	3
		ERR1840093	17.1082	15.3795	1	1
		ERR1863182	70.9266	1.54009	0	3
		ERR1886241	78.8759	7.76001	0	0
		ERR1863184	58.7066	4.63077	0	3
		ERR1886265	129.316	2.53757	0	0
		ERR1876171	41.5049	0.640899	0	0
		ERR1886300	128.27	3.5653	0	0
		ERR1886376	151.099	3.20174	0	0
		ERR1886204	129.109	3.92939	0	0
		ERR1886341	109.959	6.06972	0	0
		ERR1863188	51.4061	3.81705	0	3
		ERR1878083	21.65	21.708	1	1
		ERR1886409	81.6846	8.02492	0	0
		ERR1886301	129.056	3.37195	0	0
		ERR1886242	68.0737	7.51045	0	0
		ERR1886267	82.8821	4.60552	0	0
		ERR1886216	75.3128	5.03203	0	0
		ERR1886378	142.416	0.789157	0	0
		ERR1886218	68.6282	6.43386	0	0
		ERR1886243	70.4837	7.18263	0	0
		ERR1876172	39.879	0.783878	0	0
		ERR1876173	39.9167	0.545891	0	0
		ERR1886275	129.928	4.00397	0	0
		ERR1886347	74.1726	3.23097	0	0
		ERR1886304	67.9054	5.14501	0	0
		ERR1886407	66.5976	8.12243	0	0
		ERR1886343	144.923	6.95192	0	0
		ERR1878085	20.4986	27.0799	1	1
		ERR1913326	38.4257	1.52207	0	0
		ERR1880967	5.08764	157.741	1	1
		ERR1913321	12.0013	9.76116	1	1
		ERR1886308	143.542	2.95573	0	0
		ERR1886248	135.189	7.82014	0	0
		ERR1886223	179.61	3.55316	0	0
		ERR1886380	82.6048	7.59904	0	0
		ERR1876175	42.9441	0.240945	0	0
		ERR1886379	128.57	3.65535	0	0
		ERR1886411	114.947	5.60864	0	0
		ERR1886354	101.898	3.85307	0	0
		ERR1886276	114.656	3.29992	0	0
		ERR1913327	39.7568	1.80847	0	2
		ERR1880968	2.78258	150.551	1	1
		ERR1886285	103.638	4.24294	0	0
		ERR1886180	125.497	2.82834	0	0
		ERR1886255	132.217	3.79922	0	0
		ERR1876180	44.9383	0.644812	0	0
		ERR1886364	105.576	2.90533	0	0
		ERR1913329	92.5081	3.23267	0	0
		ERR1886286	105.854	5.48634	0	0
		ERR1886367	111.097	6.75417	0	0
		ERR1886191	75.1335	5.96301	0	0
		ERR1886233	64.7912	3.49223	0	0
		ERR1886256	126.353	4.15878	0	0
		ERR1913331	31.0798	1.59765	0	2
		ERR1878080	17.9607	18.6142	1	1
		ERR1886370	127.716	3.63544	0	0
		ERR1886235	64.0326	5.36944	0	0
		ERR1886192	97.341	3.63738	0	0
		ERR1886317	112.364	5.78241	0	0
		ERR1886395	145.026	2.97346	0	0
		ERR1886289	85.6139	5.54291	0	0
		ERR1886258	119.382	3.18397	0	0
		ERR1886298	112.21	7.20512	0	0
		ERR1886398	59.5144	4.32902	0	0
		ERR1886260	115.624	2.68787	0	0
		ERR1886263	144.734	3.40714	0	0
		ERR1886321	152.703	4.99341	0	0
		ERR1886198	129.448	4.40421	0	0
		ERR1886236	77.7478	3.14147	0	0
		ERR1886238	134.695	2.72368	0	0
		ERR1942970	37.833	1.429	0	3
		ERR1886196	104.007	9.74442	0	0
		ERR1942969	38.1605	0.705853	0	3
		ERR1886292	103.522	7.26964	0	0
		ERR1886326	144.277	2.73039	0	0
		ERR1886372	52.6542	4.42323	0	0
		ERR1904924	11.4874	12.6081	1	1
		ERR1886405	126.34	3.04941	0	0
		ERR1886239	126.872	2.85677	0	0
		ERR1886403	142.609	3.23688	0	0
		ERR1942972	50.4793	1.92282	0	3
		ERR1886375	87.0538	4.07744	0	0
		ERR1886332	74.2725	2.9838	0	0
		ERR1942974	31.71	1.18081	0	3
		ERR2007984	42.1622	3.62241	0	3
		ERR1904925	14.1087	14.3582	1	1
		ERR2026748	19.9363	17.2908	1	1
		ERR1886337	81.7693	7.50069	0	0
		ERR2007959	77.1586	35.0506	0	3
		ERR2007966	17.5642	122.826	1	3
		ERR2033198	12.7802	10.1723	1	1
		ERR2007985	61.7845	4.81936	0	3
		ERR2007986	57.1823	2.00276	0	3
		ERR2026779	17.1262	13.0366	1	1
		ERR1913320	13.7619	11.7508	1	1
		ERR2026749	20.0412	16.2841	1	1
		ERR2033200	11.6839	12.3214	1	1
		ERR2026783	16.1821	14.6441	1	1
		ERR2026755	20.9167	17.4414	1	1
		ERR2007987	92.4294	0.527815	0	3
		ERR2033201	12.9133	13.4018	1	1
		ERR2033202	12.5891	11.7998	1	1
		ERR2007988	43.4498	6.48109	0	3
		ERR2026791	12.8623	16.4282	1	1
		ERR2026790	23.9326	18.5232	1	1
		ERR2026764	16.4726	14.781	1	1
		ERR2026759	14.8987	13.9843	1	1
		ERR2036883	84.0543	3.11632	0	0
		ERR2007989	114.136	3.82742	0	3
		ERR2036884	83.5585	3.29895	0	0
		ERR2026798	20.03	15.8116	1	1
		ERR2026770	15.9924	14.3832	1	1
		ERR2026774	18.1618	14.0121	1	1
		ERR2026799	16.9658	13.954	1	1
		ERR2026741	16.7001	12.7183	1	1
		ERR2036886	77.3342	2.72427	0	0
		ERR1995210	21.3913	25.6639	1	1
		ERR2026800	17.7789	17.2101	1	1
		ERR2026742	15.3269	11.8099	1	1
		ERR2007980	69.8498	1.03106	0	3
		ERR2026775	13.6398	11.1597	1	1
		ERR2026776	13.531	13.6796	1	1
		ERR2026743	21.5274	17.2946	1	1
		ERR2026801	18.9103	17.7187	1	1
		ERR2088733	7.55194	3.63688	1	1
		ERR2198115	15.5924	13.9453	1	1
		ERR2198138	6.88025	15.9043	1	1
		ERR2026806	32.2907	31.7557	1	1
		ERR2088735	5.36758	5.51452	1	1
		ERR2198124	12.5314	14.8551	1	1
		ERR2163219	34.4558	0	0	0
		ERR2198143	22.6153	12.7063	1	1
		ERR2198166	22.8109	18.9747	1	1
		ERR2167282	53.1871	19.0729	0	3
		ERR2007983	70.4899	1.15073	0	3
		ERR2198170	23.3572	17.6062	1	1
		ERR2198201	14.7077	9.20784	1	1
		ERR2198127	15.1214	15.7781	1	1
		ERR2198125	13.997	18.874	1	1
		ERR2163221	32.0811	0	0	0
		ERR2198095	18.8606	12.7161	1	1
		ERR2026744	21.6385	21.459	1	1
		ERR2198171	12.7394	9.96948	1	1
		ERR2167281	119.948	2.71786	0	3
		ERR2198144	23.2986	16.5864	1	1
		ERR2198147	15.3411	8.44345	1	1
		ERR2167284	68.9793	8.78652	0	3
		ERR2198203	20.1223	11.7671	1	1
		ERR2198096	15.8238	12.31	1	1
		ERR2163222	38.0756	0	0	0
		ERR2198146	12.7723	16.087	1	1
		ERR2198130	5.38229	12.0961	1	1
		ERR2198129	12.897	13.8833	1	1
		ERR2188465	25.6352	0.794771	0	0
		ERR2033196	13.1614	11.4338	1	1
		ERR2198204	11.9219	18.735	1	1
		ERR2026777	20.5301	15.8775	1	1
		ERR2178773	7.00477	4.83517	1	1
		ERR2178814	9.83619	9.36741	1	2
		ERR2088729	4.16207	4.37319	1	1
		ERR2198154	8.31348	6.4058	1	1
		ERR2198134	20.7042	22.1573	1	1
		ERR2198097	13.9848	14.9663	1	1
		ERR2198205	21.7055	13.3038	1	1
		ERR2198133	19.8355	12.4181	1	1
		ERR2198219	13.7065	10.5613	1	1
		ERR2163227	17.7625	0	0	0
		ERR2198157	15.9679	16.1121	1	1
		ERR2198175	12.2439	19.2974	1	1
		ERR2198152	20.9037	9.06017	1	1
		ERR2198132	10.1969	8.59363	1	1
		ERR2198174	14.306	14.3781	1	1
		ERR2198206	16.8309	20.8426	1	1
		ERR2198101	14.9577	13.5063	1	1
		ERR2198100	19.8831	20.6239	1	1
		ERR2198208	20.4211	20.4253	1	1
		ERR2198177	28.3839	14.3	1	1
		ERR2198108	13.3962	4.6919	1	1
		ERR2198103	17.6444	12.2738	1	1
		ERR2198135	16.7323	18.4182	1	1
		ERR2167287	68.2689	12.7626	0	3
		ERR2198164	12.8595	21.6752	1	1
		ERR2198222	12.1967	11.7474	1	1
		ERR2167292	144.19	1.82907	0	3
		ERR2198190	17.2031	10.5442	1	1
		ERR2198161	21.6377	19.9723	1	1
		ERR2198191	26.2579	12.3036	1	1
		ERR2198231	20.1282	25.5906	1	1
		ERR2198193	16.4078	19.7543	1	1
		ERR2198110	9.53087	9.17979	1	1
		ERR2198293	28.019	9.63818	1	1
		ERR2198287	19.4777	10.7201	1	1
		ERR2198209	11.6075	16.1488	1	1
		ERR2198256	13.5469	13.0479	1	1
		ERR2198114	16.3044	17.6668	1	1
		ERR2198254	13.2451	20.6078	1	1
		ERR2167274	170.447	1.83428	0	3
		ERR2198235	9.40791	10.194	1	1
		ERR2088730	4.5887	3.9777	1	1
		ERR2198210	14.7714	14.2273	1	1
		ERR2198200	14.2232	16.4392	1	1
		ERR2198234	11.539	19.6129	1	1
		ERR2198260	17.2451	12.9188	1	1
		ERR2198216	10.9521	6.78128	1	1
		ERR2198363	19.6873	14.4112	1	1
		ERR2198295	21.7922	16.5371	1	1
		ERR2198236	15.3719	13.9348	1	1
		ERR2198321	15.699	11.3405	1	1
		ERR2178815	5.96371	3.46331	1	1
		ERR2198218	11.9118	16.2535	1	1
		ERR2198261	15.6607	16.5922	1	1
		ERR2198239	17.1149	13.1876	1	1
		ERR2198365	9.22624	11.8485	1	1
		ERR2198324	20.6656	16.4428	1	1
		ERR2178781	6.46724	4.33666	1	1
		ERR2198326	21.6134	17.3477	1	1
		ERR2198369	14.331	9.66215	1	1
		ERR2198263	12.9991	12.5203	1	1
		ERR2198298	18.4875	25.9003	1	1
		ERR2167297	79.1622	0.884869	0	3
		ERR2198384	11.3823	5.48153	1	1
		ERR2198302	17.2113	17.4983	1	1
		ERR2198327	15.6148	16.7107	1	1
		ERR2198306	22.5079	13.1622	1	1
		ERR2167296	102.749	1.4741	0	3
		ERR2198387	17.8411	21.1494	1	1
		ERR2198265	22.0154	9.71869	1	1
		ERR2198382	15.2931	13.9546	1	1
		ERR2198371	20.5398	10.1589	1	1
		ERR2198276	19.3651	23.0404	1	1
		ERR2178782	8.8489	6.60528	1	1
		ERR2198307	19.9651	16.4826	1	1
		ERR2198375	14.3062	18.9464	1	1
		ERR2198336	18.5073	12.2935	1	1
		ERR2198242	16.841	15.8434	1	1
		ERR2167277	146.423	1.79308	0	3
		ERR2178817	7.56866	6.51227	1	1
		ERR2178785	4.47769	3.92068	1	1
		ERR2178818	9.73687	7.39836	1	2
		ERR2198400	12.5247	12.0633	1	1
		ERR2198379	25.6342	21.9466	1	1
		ERR2198407	20.1953	11.1151	1	1
		ERR2198398	13.2662	17.0367	1	1
		ERR2198285	17.0882	13.7156	1	1
		ERR2198389	13.3276	15.5874	1	1
		ERR2198395	13.5362	10.5931	1	1
		ERR2198376	14.7858	18.9882	1	1
		ERR2198278	25.9284	19.9786	1	1
		ERR2198347	13.8522	8.15343	1	1
		ERR2198283	24.181	20.379	1	1
		ERR2198377	20.9966	18.8285	1	1
		ERR2198401	14.4091	27.7566	1	1
		ERR2198251	17.8447	21.9998	1	1
		ERR2198308	19.7061	14.6665	1	1
		ERR2198250	19.2041	9.51258	1	1
		ERR2198341	12.8668	13.942	1	1
		ERR2198380	18.5425	8.11794	1	1
		ERR2198318	13.8646	11.7828	1	1
		ERR2198409	19.4892	14.0785	1	1
		ERR2198429	23.6942	13.6928	1	1
		ERR2198381	18.9553	9.12854	1	1
		ERR2198403	13.194	11.8608	1	1
		ERR2198412	17.0123	12.2892	1	1
		ERR2269793	0	11.7773	1	1
		ERR2198317	15.096	18.9019	1	1
		ERR2198349	16.4895	18.6442	1	1
		ERR2198434	22.6183	16.3388	1	1
		ERR2198405	13.4784	17.3092	1	1
		ERR2198441	21.0505	10.9174	1	1
		ERR2167298	79.0134	0.895329	0	3
		ERR2198415	15.1171	11.6482	1	1
		ERR2198410	13.3114	12.8211	1	1
		ERR2198359	16.3032	9.66318	1	1
		ERR2198355	14.512	10.4831	1	1
		ERR2198448	25.0175	10.1457	1	1
		ERR2198417	8.92478	17.1921	1	1
		ERR2198461	15.8067	17.7618	1	1
		ERR2198416	25.9146	21.12	1	1
		ERR2167279	109.901	2.17506	0	3
		ERR2198420	12.189	14.088	1	1
		ERR2198465	20.0793	15.8233	1	1
		ERR2198459	14.499	9.97494	1	1
		ERR2204425	48.04	4.0588	0	0
		ERR2198427	16.5666	14.5058	1	1
		ERR2269795	0	10.8653	1	1
		ERR2198423	18.3155	18.4079	1	1
		ERR2269797	31.0595	29.9154	1	1
		ERR2198466	14.7907	12.663	1	1
		ERR2178788	4.69008	3.45857	1	1
		ERR2198471	24.69	14.2683	1	1
		ERR2178820	15.0383	11.1301	1	1
		ERR2178789	5.87973	4.26788	1	1
		ERR2269794	17.4908	19.3894	1	1
		ERR2178768	11.41	9.52438	1	1
		ERR2178821	12.4944	10.0694	1	1
		ERR2178769	5.95863	6.67999	1	1
		ERR2178796	5.55901	3.15387	1	1
		ERR2178829	5.51224	4.48535	1	1
		ERR2269805	106.5	0	1	1
		ERR2215862	20.8487	20.8734	1	1
		ERR2269773	20.9794	33.6776	1	1
		ERR2269806	13.7754	9.95095	1	1
		ERR2271349	7.40027	6.65249	1	1
		ERR2269777	19.7272	24.4292	1	1
		ERR2269778	18.4649	22.8661	1	1
		ERR2271326	15.14	9.97738	1	1
		ERR2178831	6.20058	4.99167	1	1
		ERR2215863	24.2125	21.4864	1	1
		ERR2271350	10.71	5.28999	1	1
		ERR2269781	16.7544	24.2059	1	1
		ERR2178832	8.22815	5.24906	1	1
		ERR2271328	12.6622	7.89136	1	1
		ERR2271352	7.40545	14.605	1	1
		ERR2269787	21.1609	26.2047	1	1
		ERR2271378	9.89703	6.04498	1	1
		ERR2188464	30.2356	1.13851	0	0
		ERR2178803	7.80101	7.0843	1	1
		ERR2271427	5.72041	5.50969	1	1
		ERR2271329	8.20597	6.6391	1	1
		ERR2271353	12.6495	6.5168	1	1
		ERR2271380	14.0975	13.5782	1	1
		ERR2178806	13.8523	14.7547	1	1
		ERR2271397	11.6561	8.95105	1	1
		ERR2271311	9.71562	12.5845	1	1
		ERR2178807	4.46184	4.94616	1	1
		ERR2271457	4.14266	14.8202	1	1
		ERR2271336	9.64442	7.29862	1	1
		ERR2271358	9.90791	8.80888	1	1
		ERR2271331	10.6258	15.0104	1	1
		ERR2271487	9.29341	4.23998	1	1
		ERR2271320	9.91497	9.54975	1	1
		ERR2271383	12.5762	9.38756	1	1
		ERR2271384	7.30093	7.57292	1	1
		ERR2271333	12.6993	5.97354	1	1
		ERR2271359	8.18665	8.33567	1	1
		ERR2271382	14.8091	10.5551	1	1
		ERR2271400	8.70827	6.48125	1	1
		ERR2271429	6.8619	9.63046	1	1
		ERR2271428	7.09097	5.12233	1	1
		ERR2271456	9.49254	7.03298	1	1
		ERR2271458	10.0307	11.98	1	1
		ERR2271363	11.6935	8.89168	1	1
		ERR2271399	12.0718	9.16755	1	1
		ERR2271498	14.9387	5.03594	1	1
		ERR2271430	13.0526	9.19887	1	1
		ERR2271432	6.10634	8.97689	1	1
		ERR2271337	12.2055	8.5786	1	1
		ERR2271440	10.1233	8.93786	1	1
		ERR2271386	6.25998	7.10607	1	1
		ERR2228751	0	0	0	3
		ERR2271370	6.18828	5.10885	1	1
		ERR2271461	15.1593	7.4627	1	1
		ERR2271403	9.42399	12.2916	1	1
		ERR2271376	3.39211	7.14692	1	1
		ERR2271469	11.5414	7.89841	1	1
		ERR2271387	9.09776	8.23687	1	1
		ERR2271341	6.40757	9.53784	1	1
		ERR2271344	17.2054	14.3119	1	1
		ERR2271445	9.18127	8.27255	1	1
		ERR2271347	7.62751	7.8713	1	1
		ERR2271392	13.1013	8.83311	1	1
		ERR2271449	7.41919	9.41959	1	1
		ERR2271407	19.7987	13.5837	1	1
		ERR2271377	8.60067	8.6604	1	1
		ERR2273052	70.1315	0.591663	0	0
		ERR2271478	3.67176	14.146	1	1
		ERR2228752	0	0	0	3
		ERR2271393	10.7657	9.69287	1	1
		ERR2271452	13.3316	9.81921	1	1
		ERR2271395	8.42496	9.38253	1	1
		ERR2314553	132.649	0	0	0
		ERR2314554	124.904	2.73417	0	0
		ERR2271475	9.28612	6.62523	1	1
		ERR2271408	13.9505	17.3082	1	1
		ERR2271411	7.20831	7.88953	1	1
		ERR2271409	10.8668	9.68149	1	1
		ERR2314555	161.05	1.02727	0	0
		ERR2314558	147.489	0	0	0
		ERR2271473	12.1304	10.0145	1	1
		ERR2273080	142.81	11.8875	0	3
		ERR2314567	163.206	3.86544	0	0
		ERR2314581	185.121	0.923845	0	0
		ERR2271454	14.0967	10.9065	1	1
		ERR2271486	4.84828	5.83712	1	1
		ERR2273057	76.8652	2.3564	0	0
		ERR2271417	8.53321	11.3614	1	1
		ERR2271412	9.13219	10.4712	1	1
		ERR2273065	47.373	2.18096	0	0
		ERR2271482	11.4537	9.68647	1	1
		ERR229844	5.76308	170.849	0	3
		ERR2273082	55.5122	0.521046	0	3
		ERR2314586	126.253	4.81595	0	0
		ERR2314595	100.48	2.99316	0	0
		ERR2314578	117.763	3.33603	0	0
		ERR2314605	162.959	1.03261	0	0
		ERR2314584	358.666	0	0	0
		ERR2314597	107.696	2.55071	0	0
		ERR2314620	104.493	2.6255	0	0
		ERR2314576	109.127	4.16265	0	0
		ERR2314583	131.616	7.3337	0	0
		ERR2314598	174.613	7.13496	0	0
		ERR2314625	138.348	3.35929	0	0
		ERR2314601	145.615	0.860435	0	0
		ERR2314624	112.67	0.882273	0	0
		ERR2314621	195.102	2.74671	0	0
		ERR2314579	91.0928	4.98507	0	0
		ERR2314568	95.8389	2.09792	0	0
		ERR2314582	103.761	1.81707	0	0
		ERR2314587	97.9734	2.09699	0	0
		ERR2314608	0	0	0	3
		ERR2314580	174.477	4.60411	0	0
		ERR2314588	204.495	3.53825	0	0
		ERR2314627	99.7178	1.5617	0	0
		ERR2314606	102.37	0	0	0
		ERR2314636	199.182	0.931285	0	0
		ERR2314629	87.9866	2.94767	0	0
		ERR2314589	104.196	2.98094	0	0
		ERR2314666	106.504	2.47182	0	0
		ERR2314668	115.787	0	0	0
		ERR2314639	121.532	2.72221	0	0
		ERR2314643	108.864	0.979944	0	0
		ERR2314611	95.8705	0.809991	0	0
		ERR2314630	157.154	4.55233	0	0
		ERR2314593	217.518	1.16392	0	0
		ERR2314632	135.328	3.00791	0	0
		ERR2314673	104.819	1.38299	0	0
		ERR2314594	203.862	1.2918	0	0
		ERR2314613	95.6242	1.91879	0	0
		ERR2314645	138.854	0	0	0
		ERR2314676	129.496	5.11172	0	0
		ERR2314616	87.1494	1.44723	0	0
		ERR2314647	108.704	1.1021	0	0
		ERR2314719	164.504	1.29872	0	0
		ERR2314633	120.642	4.72899	0	0
		ERR2314693	200.926	4.05288	0	0
		ERR2314679	100.951	3.55729	0	0
		ERR2314721	75.6396	1.4285	0	0
		ERR2314651	181.589	1.01098	0	0
		ERR2314694	113.07	3.45729	0	0
		ERR2314635	160.081	1.8803	0	0
		ERR2314654	114.734	0.928639	0	0
		ERR2314685	195.854	4.71598	0	0
		ERR2314698	90.4981	1.79721	0	0
		ERR2314724	130.89	3.36184	0	0
		ERR2314758	78.3443	0.920224	0	0
		ERR2314686	79.9584	2.85234	0	0
		ERR2314655	364.562	2.00076	0	0
		ERR2314759	184.262	5.10719	0	0
		ERR2314738	178.767	1.81244	0	0
		ERR2314699	116.802	1.64233	0	0
		ERR2314688	157.761	4.03405	0	0
		ERR2273084	22.6162	0.396859	0	3
		ERR2314762	132.155	0.994432	0	0
		ERR2314656	105.702	0	0	0
		ERR2314741	178.593	0.988589	0	0
		ERR2314700	160.732	6.36212	0	0
		ERR2273067	17.5812	0.239063	0	3
		ERR2314689	116.182	2.23804	0	0
		ERR2314768	101.741	3.95934	0	0
		ERR2314702	143.443	0.897138	0	0
		ERR2286782	11.7756	11.3418	1	1
		ERR2314664	114.688	3.8422	0	0
		ERR2314742	111.309	4.20426	0	0
		ERR2314771	85.4537	4.85058	0	0
		ERR2314690	209.375	1.17246	0	0
		ERR2314786	100.831	0.952124	0	0
		ERR2314709	93.18	0.915793	0	0
		ERR2314775	111.337	2.70343	0	0
		ERR2314821	239.808	4.94062	0	0
		ERR2314747	94.1646	1.61957	0	0
		ERR2314815	83.9309	0.685078	0	0
		ERR2314776	107.985	1.22361	0	0
		ERR2314795	104.853	0	0	0
		ERR2314711	93.8058	0	0	0
		ERR2314748	81.6078	0	0	0
		ERR2314791	151.91	3.40266	0	0
		ERR2314751	114.884	3.43641	0	0
		ERR2314824	0	0	0	3
		ERR2314713	133.899	2.1983	0	0
		ERR2314779	122.144	3.8572	0	0
		ERR2314796	162.883	0	0	0
		ERR2314828	0	0	0	3
		ERR2286785	60.1474	16.6627	0	3
		ERR2314752	175.221	0	0	0
		ERR2314717	169.035	2.77514	0	0
		ERR2278235	19.1282	4.6059	0	3
		ERR2314827	101.534	0	0	0
		ERR2314847	84.9757	5.64452	0	0
		ERR2314783	74.4345	4.59568	0	0
		ERR2314876	234.468	0.937058	0	0
		ERR2314798	194.409	11.4429	0	0
		ERR2273071	103.945	1.7942	0	0
		ERR2314856	208.84	0	0	0
		ERR2314833	71.3485	2.29068	0	0
		ERR2314859	0	0	0	3
		ERR2314877	88.3464	3.15156	0	0
		ERR2314800	185.5	4.01499	0	0
		ERR2314801	105.271	0.779949	0	0
		ERR2314785	101.46	3.30144	0	0
		ERR2314838	107.024	5.54202	0	0
		ERR2314835	104.374	2.37472	0	0
		ERR2314879	171.947	1.76184	0	0
		ERR2314863	161.953	2.41841	0	0
		ERR2314907	118.666	3.2424	0	0
		ERR2314803	130.744	0	0	0
		ERR2314888	118.557	1.22785	0	0
		ERR2314914	129.372	5.22825	0	0
		ERR2314865	149.882	0	0	0
		ERR2314841	87.1657	1.86566	0	0
		ERR2314917	102.525	1.53099	0	0
		ERR2314897	87.4936	2.05538	0	0
		ERR2314808	67.337	2.21102	0	0
		ERR2314811	175.869	4.83973	0	0
		ERR2314899	154.518	1.04074	0	0
		ERR2314867	105.885	1.90625	0	0
		ERR2314844	522.99	0.972443	0	0
		ERR2314918	94.815	1.35292	0	0
		ERR2314868	244.463	6.13171	0	0
		ERR2314934	102.355	3.03339	0	0
		ERR2314900	103.516	1.4881	0	0
		ERR2314967	340.909	3.0124	0	0
		ERR2314920	110.592	3.77054	0	0
		ERR2286789	35.2758	67.8336	1	1
		ERR2273073	33.2468	0.572753	0	0
		ERR2278236	21.5228	5.27297	0	3
		ERR2273074	30.0943	0.251503	0	0
		ERR2278237	15.7473	5.99393	0	3
		ERR2305658	44.0655	23.1873	1	1
		ERR2314928	166.625	2.65269	0	0
		ERR2314946	159.876	2.35095	0	0
		ERR2314950	170.252	5.16475	0	0
		ERR2314929	89.7714	0.864646	0	0
		ERR2314905	116.708	5.67723	0	0
		ERR2314948	270.654	1.18493	0	0
		ERR2314999	206.8	4.46598	0	0
		ERR2314901	64.5265	0	0	0
		ERR2314942	109.796	0.970197	0	0
		ERR2314930	112.331	2.02231	0	0
		ERR2314870	93.9445	1.36066	0	0
		ERR2314973	146.355	5.03441	0	0
		ERR2314927	117.293	2.38675	0	0
		ERR2314872	114.452	3.02016	0	0
		ERR2314972	102.319	0.769922	0	0
		ERR2315020	86.8491	3.43767	0	0
		ERR2314869	180.726	2.63741	0	0
		ERR2314968	110.59	1.30695	0	0
		ERR2314902	83.4531	2.29654	0	0
		ERR2315024	90.6333	0	0	0
		ERR2315000	102.885	1.54836	0	0
		ERR2314984	109.498	0.830429	0	0
		ERR2314933	104.568	0	0	0
		ERR2314976	159.387	0.977806	0	0
		ERR2314952	179.128	5.26808	0	0
		ERR2314977	161.773	5.05888	0	0
		ERR2315032	99.4866	3.50568	0	0
		ERR2315034	103.911	1.69633	0	0
		ERR2315004	112.495	4.71093	0	0
		ERR2314951	118.068	3.01241	0	0
		ERR2315059	98.1424	2.28695	0	0
		ERR2315082	107.797	1.79011	0	0
		ERR2315003	110.432	0	0	0
		ERR2314956	314.203	5.58355	0	0
		ERR2315065	92.1	1.79207	0	0
		ERR2314986	98.2699	1.82019	0	0
		ERR2315084	88.0116	3.89746	0	0
		ERR2315070	87.125	1.9291	0	0
		ERR2314985	93.6186	1.68542	0	0
		ERR2314544	102.651	2.08147	0	0
		ERR2314961	146.227	2.78892	0	0
		ERR2315036	238.37	3.9246	0	0
		ERR2315071	207.437	4.71959	0	0
		ERR2315005	87.7218	1.57926	0	0
		ERR2314966	95.1955	3.0563	0	0
		ERR2315006	282.415	5.91331	0	0
		ERR2315085	140.154	0.882294	0	0
		ERR2315042	87.6666	1.06883	0	0
		ERR2314998	153.635	4.40403	0	0
		ERR2315088	0	0	0	3
		ERR2315087	177.435	0	0	0
		ERR2314545	86.8342	0.929284	0	0
		ERR2315013	124.345	4.46885	0	0
		ERR2315072	78.8415	0	0	0
		ERR2315103	507.873	2.01027	0	0
		ERR2314551	260.551	2.74266	0	0
		ERR2314552	89.4086	16.1466	0	0
		ERR2315104	110.534	1.44847	0	0
		ERR2315090	103.186	1.41978	0	0
		ERR2315049	88.5055	0	0	0
		ERR2315139	108.14	1.36153	0	0
		ERR2315074	191.769	2.62614	0	0
		ERR2315014	122.213	0.88505	0	0
		ERR2315053	123.458	0.907709	0	0
		ERR2315177	63.0835	4.98031	0	0
		ERR2315105	161.717	1.03152	0	0
		ERR2315145	148.065	6.9993	0	0
		ERR2315015	190.29	1.23007	0	0
		ERR2315091	112.46	0.967122	0	0
		ERR2315075	113.885	1.78357	0	0
		ERR2315178	85.0412	5.11929	0	0
		ERR2315148	106.94	2.16844	0	0
		ERR2315093	94.8394	1.75665	0	0
		ERR2315054	117.008	1.89941	0	0
		ERR2315106	205.526	2.80125	0	0
		ERR2315017	79.3693	1.3774	0	0
		ERR2315152	95.0579	3.15712	0	0
		ERR2315078	183.51	3.48849	0	0
		ERR2305660	19.2102	12.5704	1	1
		ERR2315096	75.7826	1.12294	0	0
		ERR2315188	108.102	0.98226	0	0
		ERR2315110	154.293	1.40862	0	0
		ERR2315057	115.885	2.53673	0	0
		ERR2315080	166.098	8.29524	0	0
		ERR2315213	205.792	4.04513	0	0
		ERR2315153	102.427	1.91562	0	0
		ERR2315192	123.788	2.11023	0	0
		ERR2315111	114.445	4.2396	0	0
		ERR2315261	94.321	0.69882	0	0
		ERR2273075	63.8721	19.5807	0	3
		ERR2315155	100.632	1.99161	0	0
		ERR2315214	176.1	1.94958	0	0
		ERR2315081	117.432	0.657597	0	0
		ERR2315262	114.317	2.77579	0	0
		ERR2315114	109.413	0.984887	0	0
		ERR2315099	124.934	2.5971	0	0
		ERR2278242	11.6739	0	0	3
		ERR2315224	186.412	3.62717	0	0
		ERR2315287	113.284	1.09111	0	0
		ERR2315194	153.125	3.78164	0	0
		ERR2315162	82.2186	2.03051	0	0
		ERR2315263	76.4913	0.722291	0	0
		ERR2315317	103.008	0	0	0
		ERR2315115	192.785	1.9342	0	0
		ERR2315289	142.591	2.19741	0	0
		ERR2315225	64.3588	5.08099	0	0
		ERR2315169	118.847	0.854251	0	0
		ERR2315265	104.375	1.82783	0	0
		ERR2315319	175.219	2.89762	0	0
		ERR2315294	102.53	1.05057	0	0
		ERR2315229	100.516	4.25552	0	0
		ERR2315171	170.82	1.03476	0	0
		ERR2315321	72.7581	2.09188	0	0
		ERR2315266	106.84	2.01773	0	0
		ERR2315199	178.877	0	0	0
		ERR2315124	100.401	1.3068	0	0
		ERR2315198	139.651	1.97804	0	0
		ERR2315234	82.4164	3.35411	0	0
		ERR2315128	66.6804	2.03886	0	0
		ERR2315203	180.968	2.92127	0	0
		ERR2315271	155.57	0.972985	0	0
		ERR2315295	87.993	1.07281	0	0
		ERR2315173	185.608	1.95378	0	0
		ERR2315325	113.898	2.32175	0	0
		ERR2315240	127.898	0	0	0
		ERR2315296	185.337	2.54107	0	0
		ERR2315273	296.835	0.750396	0	0
		ERR2315327	65.8809	1.05757	0	0
		ERR2315206	97.9004	4.01252	0	0
		ERR2315342	101.352	1.29296	0	0
		ERR2315364	227.07	1.93545	0	0
		ERR2315298	117.41	2.88116	0	0
		ERR2315248	96.8408	1.96365	0	0
		ERR2315349	162.58	3.5189	0	0
		ERR2315212	189.065	0	0	0
		ERR2315280	144.509	2.76529	0	0
		ERR2315329	95.444	1.59875	0	0
		ERR2315333	116.922	4.69228	0	0
		ERR2315366	106.954	2.7109	0	0
		ERR2315251	79.1627	5.08311	0	0
		ERR2315284	368.934	0	0	0
		ERR2315305	89.6633	0.822481	0	0
		ERR2315367	171.875	0.710487	0	0
		ERR2315387	108.264	0.699837	0	0
		ERR2315352	109.775	2.6599	0	0
		ERR2315339	0	0	0	0
		ERR2315369	104.135	1.92882	0	0
		ERR2315357	95.7946	3.64208	0	0
		ERR2315394	114.265	1.86536	0	0
		ERR2315398	81.9123	3.71271	0	0
		ERR2315309	84.782	6.18629	0	0
		ERR2315338	132.766	2.13125	0	0
		ERR2315466	93.022	2.08362	0	0
		ERR2315256	117.769	3.01145	0	0
		ERR2315334	118.543	3.2314	0	0
		ERR2315393	106.939	2.82191	0	0
		ERR2315285	81.2402	0.63103	0	0
		ERR2315316	132.922	3.32534	0	0
		ERR2315368	125.824	3.87805	0	0
		ERR2315413	100.902	1.767	0	0
		ERR2315356	232.38	2.95797	0	0
		ERR2315353	212.421	1.46664	0	0
		ERR2315315	90.3952	4.00301	0	0
		ERR2315372	96.3513	0.836056	0	0
		ERR2315425	121.267	1.24255	0	0
		ERR2315469	62.222	1.01576	0	0
		ERR2315404	105.274	0	0	0
		ERR2315476	114.649	3.74324	0	0
		ERR2315429	127.42	1.84551	0	0
		ERR2315525	184.626	3.24795	0	0
		ERR2315477	97.7512	2.06924	0	0
		ERR2315376	76.2193	0.686091	0	0
		ERR2315399	150.472	0.911503	0	0
		ERR2315495	177.787	4.84637	0	0
		ERR2315403	58.0202	3.92161	0	0
		ERR2315527	152.204	3.51131	0	0
		ERR2315358	112.491	2.77815	0	0
		ERR2315505	86.1069	3.57479	0	0
		ERR2315478	132.173	4.75016	0	0
		ERR2315500	106.413	3.20291	0	0
		ERR2315435	126.006	1.92642	0	0
		ERR2315359	173.537	1.3987	0	0
		ERR2315380	81.0251	0.600311	0	0
		ERR2315439	73.9126	0.69794	0	0
		ERR2315360	74.7635	4.44503	0	0
		ERR2315591	0	0	0	3
		ERR2315528	91.7388	4.10974	0	0
		ERR2315382	90.3504	0	0	0
		ERR2315507	183.026	1.58814	0	0
		ERR2315408	146.165	2.67305	0	0
		ERR2315443	153.466	0.879839	0	0
		ERR2315363	101.366	0.793754	0	0
		ERR2315583	507.873	2.01027	0	0
		ERR2315560	176.602	5.38767	0	0
		ERR2315531	92.6987	2.38091	0	0
		ERR2315625	163.339	1.8083	0	0
		ERR2315509	90.8661	1.95938	0	0
		ERR2315481	165.532	2.07058	0	0
		ERR2315386	92.269	1.34652	0	0
		ERR2315410	117.594	3.00696	0	0
		ERR2315445	73.3275	0.980923	0	0
		ERR2315686	89.0257	2.27645	0	0
		ERR2315564	89.6085	1.2071	0	0
		ERR2315596	195.207	1.9585	0	0
		ERR2315654	111.852	0.656899	0	0
		ERR2315536	120.402	2.21593	0	0
		ERR2315487	80.3428	3.57154	0	0
		ERR2315516	216.721	3.89436	0	0
		ERR2315628	94.6607	0	0	0
		ERR2315482	100.228	2.79815	0	0
		ERR2315566	90.9087	0.735798	0	0
		ERR2315453	115.451	1.33973	0	0
		ERR2315412	85.5666	5.15092	0	0
		ERR2315687	124.349	3.5226	0	0
		ERR2315657	77.1881	3.74848	0	0
		ERR2315538	113.601	5.38115	0	0
		ERR2315635	100.632	1.99161	0	0
		ERR2315518	134.523	0.899773	0	0
		ERR2315709	102.996	0	0	0
		ERR2315546	119.844	0.801591	0	0
		ERR2315597	88.2692	4.78973	0	0
		ERR2315658	95.718	2.59696	0	0
		ERR2315689	87.308	2.6075	0	0
		ERR2315462	94.8519	0.913579	0	0
		ERR2315492	192.076	1.01093	0	0
		ERR2315569	94.4969	0	0	0
		ERR2315493	102.413	4.83532	0	0
		ERR2315714	101.587	3.99369	0	0
		ERR2315642	82.6829	3.4033	0	0
		ERR2315464	109.394	0	0	0
		ERR2315519	92.817	2.04728	0	0
		ERR2315601	260.135	1.68723	0	0
		ERR2315659	119.2	2.76649	0	0
		ERR2315690	96.7845	3.17073	0	0
		ERR2315571	100.436	2.6145	0	0
		ERR2315643	137.485	0.727585	0	0
		ERR2315549	105.169	2.55365	0	0
		ERR2315613	140.823	3.10023	0	0
		ERR2315715	92.1447	1.87501	0	0
		ERR2315520	93.6289	0.639574	0	0
		ERR2315692	189.065	0	0	0
		ERR2315734	155.759	4.14805	0	0
		ERR2315768	72.554	5.46898	0	0
		ERR2315664	95.9908	1.72813	0	0
		ERR2315556	142.83	2.28015	0	0
		ERR2315572	346.676	0	0	0
		ERR2315722	120.012	1.4725	0	0
		ERR2315644	104.505	0	0	0
		ERR2315523	175.16	0.856386	0	0
		ERR2315615	285.827	2.16203	0	0
		ERR2315665	89.3647	2.03322	0	0
		ERR2315737	165.262	5.11111	0	0
		ERR2315769	123.871	1.66865	0	0
		ERR2315693	220.608	0	0	0
		ERR2315695	156.334	1.76111	0	0
		ERR2315646	93.8167	1.59931	0	0
		ERR2315559	92.8405	1.34467	0	0
		ERR2315573	104.608	2.02861	0	0
		ERR2315617	78.1801	1.76485	0	0
		ERR2315574	114.789	0	0	0
		ERR2315666	126.771	0.709892	0	0
		ERR2315793	74.8172	1.33447	0	0
		ERR2315741	94.321	0.69882	0	0
		ERR2315723	84.8576	1.26716	0	0
		ERR2315841	99.5169	2.70003	0	0
		ERR2315775	71.309	1.94384	0	0
		ERR2315724	118.264	2.32465	0	0
		ERR2315696	120.16	2.94863	0	0
		ERR2315796	132.922	3.32534	0	0
		ERR2315745	106.509	4.03428	0	0
		ERR2315672	133.219	3.29005	0	0
		ERR2315649	118.847	0.854251	0	0
		ERR2315778	117.41	2.88116	0	0
		ERR2315618	88.4342	4.12145	0	0
		ERR2315779	133.596	0.748112	0	0
		ERR2315853	109.22	4.89287	0	0
		ERR2315577	207.12	3.05732	0	0
		ERR2315580	111.342	1.42988	0	0
		ERR2315747	67.7823	1.69573	0	0
		ERR2315725	85.6467	2.74973	0	0
		ERR2315676	139.142	0.720521	0	0
		ERR2315703	102.635	3.57306	0	0
		ERR2315624	100.711	1.53971	0	0
		ERR2315799	186.7	2.99705	0	0
		ERR2315856	76.2193	0.686091	0	0
		ERR2315650	180.796	0	0	0
		ERR2315652	74.0071	0	0	0
		ERR2315880	113.698	0.734965	0	0
		ERR2315726	229.523	3.20389	0	0
		ERR2316008	77.8578	0.707451	0	0
		ERR2315684	131.872	2.29545	0	0
		ERR2315972	171.377	0.723966	0	0
		ERR2315908	312.444	4.25851	0	0
		ERR2315754	112.456	1.53636	0	0
		ERR2315785	89.6633	0.822481	0	0
		ERR2315910	147.992	3.5635	0	0
		ERR2315728	88.51	4.02121	0	0
		ERR2315859	184.86	4.37829	0	0
		ERR2315869	286.31	2.2542	0	0
		ERR2315750	107.116	0	0	0
		ERR2315946	101.106	0	0	0
		ERR2315883	73.4595	3.17993	0	0
		ERR2315817	73.1774	3.09131	0	0
		ERR2315803	144.085	2.72113	0	0
		ERR2315707	91.4543	2.66926	0	0
		ERR2315784	108.437	1.03665	0	0
		ERR2315733	98.676	1.42919	0	0
		ERR2315949	62.9398	2.1147	0	0
		ERR2315755	97.9002	0.766618	0	0
		ERR2315976	75.346	0	0	0
		ERR2315790	161.056	2.28123	0	0
		ERR2315913	218.17	1.5508	0	0
		ERR2316070	100.706	3.23321	0	0
		ERR2315820	283	4.43212	0	0
		ERR2315950	100.118	1.81943	0	0
		ERR2315885	148.087	1.79412	0	0
		ERR2315889	99.3081	0.673591	0	0
		ERR2315791	110.18	1.73969	0	0
		ERR2315870	128.586	5.28625	0	0
		ERR2315829	162.58	3.5189	0	0
		ERR2316010	301.715	1.56574	0	3
		ERR2315922	169.816	0.736761	0	0
		ERR2316023	88.257	1.71729	0	0
		ERR2315984	141.318	2.42194	0	0
		ERR2315757	144.077	3.101	0	0
		ERR2315872	94.4938	0.684309	0	0
		ERR2316071	108.838	5.07235	0	0
		ERR2315951	159.392	0.756259	0	0
		ERR2315890	113.116	0.78381	0	0
		ERR2316026	84.5991	3.10411	0	0
		ERR2315956	119.699	2.38943	0	0
		ERR2315792	90.8826	1.50922	0	0
		ERR2315923	142.703	2.94003	0	0
		ERR2315760	175.855	2.135	0	0
		ERR2315894	138.753	4.40579	0	0
		ERR2315874	125.875	2.66457	0	0
		ERR2316033	85.2102	1.28237	0	0
		ERR2315836	203.701	6.03684	0	0
		ERR2315985	95.2773	1.82622	0	0
		ERR2315835	82.5459	2.27158	0	0
		ERR2316072	77.7205	1.06939	0	0
		ERR2316094	91.7307	1.08407	0	0
		ERR2315987	60.7193	2.31615	0	0
		ERR2315877	92.6154	4.08567	0	0
		ERR2315924	80.2398	1.9321	0	0
		ERR2315960	106.448	2.61215	0	0
		ERR2315895	79.358	4.18821	0	0
		ERR2316120	101.931	1.30902	0	0
		ERR2315840	92.1551	3.31196	0	0
		ERR2315925	75.4961	2.7701	0	0
		ERR2315963	109.15	1.28207	0	0
		ERR2315897	87.0511	1.78393	0	0
		ERR2316074	77.9034	1.42244	0	0
		ERR2316034	109.559	3.58382	0	0
		ERR2315878	104.527	1.75599	0	0
		ERR2315991	52.7676	1.21009	0	0
		ERR2316077	106.727	2.36312	0	0
		ERR2315926	85.3431	1.25495	0	0
		ERR2316096	80.1875	1.3979	0	0
		ERR2316124	87.3594	2.43183	0	0
		ERR2316044	81.811	1.94562	0	0
		ERR2316179	96.3265	0.631145	0	0
		ERR2315967	78.202	2.97321	0	0
		ERR2316145	63.3192	0	0	0
		ERR2316098	85.7958	1.96751	0	0
		ERR2315993	136.707	0.535247	0	0
		ERR2316052	82.3749	1.42956	0	0
		ERR2315899	177.282	1.51108	0	0
		ERR2315932	103.764	0.66628	0	0
		ERR2316081	80.9888	1.79323	0	0
		ERR2316125	102.739	2.25751	0	0
		ERR2315994	85.8077	0.898336	0	0
		ERR2315968	122.066	1.84665	0	0
		ERR2316104	100.309	3.3985	0	0
		ERR2315901	299.605	1.47606	0	0
		ERR2316181	97.5011	1.42287	0	0
		ERR2316063	103.635	1.65672	0	0
		ERR2316146	90.9001	0.751517	0	0
		ERR2316084	96.2972	0.966146	0	0
		ERR2316129	98.9178	0.379578	0	0
		ERR2315971	121.342	2.73386	0	0
		ERR2316087	79.6389	1.42047	0	0
		ERR2316294	121.914	3.34131	0	0
		ERR2316067	157.831	3.11299	0	0
		ERR2316149	89.8232	0.626916	0	0
		ERR2316107	87.1432	1.9295	0	0
		ERR2316264	108.284	3.65949	0	0
		ERR2315998	138.609	6.77945	0	0
		ERR2316131	107.473	0.483713	0	0
		ERR2316183	73.0212	0.703314	0	0
		ERR2316132	100.03	1.12685	0	0
		ERR2315942	74.5655	2.05197	0	0
		ERR2316240	71.8439	1.44161	0	0
		ERR2316006	141.931	3.69468	0	0
		ERR2316206	126.694	4.29003	0	0
		ERR2316148	105.178	2.40055	0	0
		ERR2316108	121.263	4.1061	0	0
		ERR2316187	100.524	1.8268	0	0
		ERR2316207	94.5458	0.47928	0	0
		ERR2316089	90.1628	1.07212	0	0
		ERR2316304	84.9024	3.33775	0	0
		ERR2316090	104.21	0	0	0
		ERR2316113	108.351	0.543538	0	0
		ERR2316331	94.2593	2.48732	0	0
		ERR2316266	112.081	1.42983	0	0
		ERR2316191	89.474	2.28792	0	0
		ERR2316244	91.2569	2.19738	0	0
		ERR2316189	89.7949	0	0	0
		ERR2316208	88.4993	4.58276	0	0
		ERR2316247	81.2487	2.32443	0	0
		ERR2316354	137.546	0	0	0
		ERR2316141	90.5759	3.89462	0	0
		ERR2316272	98.8907	1.45048	0	0
		ERR2316305	263.774	3.48024	0	0
		ERR2316133	82.2361	2.51451	0	0
		ERR2316160	122.66	1.79003	0	0
		ERR2316209	79.9745	0.719893	0	0
		ERR2316338	80.7866	0.505265	0	0
		ERR2316115	119.383	0.525046	0	0
		ERR2316161	81.07	3.17414	0	0
		ERR2316142	94.9465	4.87728	0	0
		ERR2316194	126.079	0.831746	0	0
		ERR2316340	76.2934	0.536373	0	0
		ERR2316251	123.373	0.939357	0	0
		ERR2316213	96.1969	0.538683	0	0
		ERR2316279	167.366	1.85289	0	0
		ERR2316218	103.996	2.68899	0	0
		ERR2316355	57.4232	0.531808	0	0
		ERR2316356	86.2318	1.2214	0	0
		ERR2316116	88.4317	0.489507	0	0
		ERR2316193	129.788	5.26849	0	0
		ERR2316144	96.1169	1.43529	0	0
		ERR2316308	106.978	0.754855	0	0
		ERR2316341	76.9333	0.638788	0	0
		ERR2316162	93.5113	1.18509	0	0
		ERR2316310	121.885	2.215	0	0
		ERR2316253	87.3032	1.85828	0	0
		ERR2316164	174.895	1.57433	0	0
		ERR2316281	95.874	0.473551	0	0
		ERR2316119	87.4407	0.701832	0	0
		ERR2316178	69.9982	1.68549	0	0
		ERR2316395	98.7269	1.07447	0	0
		ERR2316359	81.5496	1.18114	0	0
		ERR2316282	104.078	1.63442	0	0
		ERR2316370	98.169	2.67602	0	0
		ERR2316259	60.2747	0.569161	0	0
		ERR2316393	77.1474	0.49209	0	0
		ERR2316196	94.0261	2.71145	0	0
		ERR2316369	87.6132	2.36044	0	0
		ERR2316362	87.6611	1.04237	0	0
		ERR2316222	65.2454	1.71387	0	0
		ERR2316254	90.0909	2.82953	0	0
		ERR2316283	287.405	0.61447	0	3
		ERR2316345	97.9849	2.37423	0	0
		ERR2316315	132.276	4.28761	0	0
		ERR2316165	103.774	1.12305	0	0
		ERR2316219	113.062	3.77368	0	0
		ERR2316344	85.4409	1.57249	0	0
		ERR2316197	82.4466	2.99659	0	0
		ERR2316316	106.476	1.92289	0	0
		ERR2316346	291.105	4.67303	0	3
		ERR2316363	87.4802	1.25758	0	0
		ERR2316260	92.4959	0	0	0
		ERR2316372	97.9428	1.80258	0	0
		ERR2316327	55.9261	3.47523	0	0
		ERR2316262	76.9409	4.39151	0	0
		ERR2316348	116.801	1.23624	0	0
		ERR2316397	172.68	3.02398	0	0
		ERR2316317	118.965	1.34803	0	0
		ERR2316422	77.5559	1.15813	0	0
		ERR2316447	86.3096	1.12338	0	0
		ERR2316421	85.5117	0.653665	0	0
		ERR2316284	76.8466	1.89784	0	0
		ERR2316239	119.834	3.00573	0	0
		ERR2316374	184.423	0	0	0
		ERR2316228	175.888	4.64841	0	0
		ERR2316450	90.5396	0	0	0
		ERR2316398	120.748	0	0	0
		ERR2316364	127.774	0.668842	0	0
		ERR2316287	68.3076	0	0	0
		ERR2316378	123.484	5.98418	0	0
		ERR2316350	61.1357	1.13238	0	0
		ERR2316424	85.9664	3.91621	0	0
		ERR2316366	118.013	3.10564	0	0
		ERR2316329	140.086	1.77534	0	0
		ERR2316455	95.6365	0	0	0
		ERR2316383	55.56	5.69291	0	0
		ERR2316367	123.722	0	0	0
		ERR2316425	91.8338	1.45002	0	0
		ERR2316429	134.962	1.04831	0	0
		ERR2316451	123.753	1.76149	0	0
		ERR2316583	89.1537	1.08012	0	0
		ERR2316507	80.7258	0	0	0
		ERR2316528	71.2899	0.869163	0	0
		ERR2316351	106.583	1.24433	0	0
		ERR2316406	107.847	1.8549	0	0
		ERR2316553	98.7731	1.21968	0	0
		ERR2316289	88.4259	4.25843	0	0
		ERR2316382	159.308	7.67198	0	0
		ERR2316505	83.1079	1.23149	0	0
		ERR2316409	183.464	3.00521	0	0
		ERR2316263	112.072	1.33264	0	0
		ERR2316475	136.833	6.90344	0	0
		ERR2316368	112.006	5.42414	0	0
		ERR2316476	85.6097	0.629437	0	0
		ERR2316463	92.97	1.07886	0	0
		ERR2316414	59.0496	1.79603	0	0
		ERR2316529	123.829	4.56214	0	0
		ERR2316619	239.625	0	0	3
		ERR2316534	93.6918	4.40198	0	0
		ERR2316554	115.778	3.52148	0	0
		ERR2316479	88.0661	2.53959	0	0
		ERR2316384	86.9165	1.59965	0	0
		ERR2316509	90.0828	0.672593	0	0
		ERR2316464	109.695	4.27504	0	0
		ERR2316614	116.164	0.585784	0	0
		ERR2316555	107.166	2.82018	0	0
		ERR2316483	156.289	1.20425	0	0
		ERR2316389	67.0084	0	0	0
		ERR2316430	101.78	1.10769	0	0
		ERR2316415	134.495	0	0	0
		ERR2316590	80.3317	1.33401	0	0
		ERR2316431	101.964	0	0	0
		ERR2316600	118.88	4.74616	0	0
		ERR2316511	100.58	1.69956	0	0
		ERR2316465	87.6552	0	0	0
		ERR2316536	122.783	0.743778	0	0
		ERR2316542	120.132	2.29881	0	0
		ERR2316420	85.3636	0	0	0
		ERR2316443	96.2632	1.71699	0	0
		ERR2316469	94.6497	1.2931	0	0
		ERR2316471	102.642	1.4979	0	0
		ERR2316416	112.912	1.20169	0	0
		ERR2316556	78.2105	3.08728	0	0
		ERR2316602	99.2727	2.933	0	0
		ERR2316487	116.059	0	0	0
		ERR2316623	74.9387	3.94725	0	0
		ERR2316513	120.307	1.46678	0	0
		ERR2316603	57.5615	2.82863	0	0
		ERR2316444	126.402	1.49382	0	0
		ERR2316635	88.4974	2.48869	0	0
		ERR2316537	96.4824	0.743427	0	0
		ERR2316621	93.3119	2.38079	0	0
		ERR2316486	195.676	5.40196	0	0
		ERR2316516	247.831	2.61735	0	0
		ERR2316390	257.542	1.48536	0	0
		ERR2316562	105.935	4.85868	0	0
		ERR2316624	99.828	2.95849	0	0
		ERR2316491	253.53	0	0	3
		ERR2316569	95.9939	2.4331	0	0
		ERR2316638	121.973	0.641966	0	0
		ERR2316570	106.816	2.89806	0	0
		ERR2316489	127.763	0	0	0
		ERR2316626	89.5977	1.93203	0	0
		ERR2316643	195.657	5.60445	0	0
		ERR2316474	98.3652	1.492	0	0
		ERR2316607	75.3945	1.26291	0	0
		ERR2316664	103.628	2.02662	0	0
		ERR2316445	52.787	2.99074	0	0
		ERR2316518	188.245	3.70021	0	0
		ERR2316604	97.82	2.2039	0	0
		ERR2316665	112.03	3.8537	0	0
		ERR2316702	150.115	2.10561	0	0
		ERR2316545	84.921	1.57294	0	0
		ERR2316630	111.653	4.54394	0	0
		ERR2316692	102.274	0	0	3
		ERR2316546	85.4404	3.3589	0	0
		ERR2316548	260.364	0.741931	0	0
		ERR2316612	90.7273	0.740553	0	0
		ERR2316526	89.1424	1.65113	0	0
		ERR2316646	101.621	0.758744	0	0
		ERR2316501	95.6628	0.523517	0	0
		ERR2316611	79.7589	1.63449	0	0
		ERR2316650	107.815	2.01637	0	0
		ERR2316519	84.2999	1.51294	0	0
		ERR2316573	109.561	2.29403	0	0
		ERR2316629	87.5715	1.84699	0	0
		ERR2316688	90.0855	6.34881	0	0
		ERR2316493	163.333	1.17401	0	0
		ERR2316576	76.9428	1.72345	0	0
		ERR2316527	85.5055	2.00868	0	0
		ERR2316667	122.894	3.80296	0	0
		ERR2316704	103.5	2.04277	0	0
		ERR2316689	228.443	1.94028	0	0
		ERR2316775	98.9695	4.53923	0	0
		ERR2316613	124.23	4.03329	0	0
		ERR2316736	89.6529	1.87718	0	0
		ERR2316711	91.1505	0.970087	0	0
		ERR2316582	111.061	2.1683	0	0
		ERR2316693	128.182	2.47912	0	0
		ERR2316549	82.7343	0.599148	0	0
		ERR2316633	99.3396	1.64023	0	0
		ERR2316675	106.196	3.08396	0	0
		ERR2316741	259.816	0	0	0
		ERR2316832	94.7294	0.501318	0	0
		ERR2316680	154.551	1.82648	0	0
		ERR2316802	57.8816	4.20751	0	0
		ERR2316745	121.28	3.456	0	0
		ERR2316873	84.8565	2.22902	0	0
		ERR2316778	121.617	1.48275	0	0
		ERR2316876	96.1047	1.52579	0	0
		ERR2316694	120.308	1.83204	0	0
		ERR2316677	50.9795	0.516859	0	0
		ERR2316652	65.4641	2.02092	0	0
		ERR2316839	97.641	1.28828	0	0
		ERR2316634	117.073	1.07905	0	0
		ERR2316902	115.382	1.15763	0	0
		ERR2316714	113.005	1.74613	0	0
		ERR2316737	164.974	0.630545	0	0
		ERR2316713	134.483	3.82575	0	0
		ERR2316655	51.3992	1.02074	0	0
		ERR2316804	92.6487	1.81374	0	0
		ERR2316782	83.242	1.28624	0	0
		ERR2316878	93.4022	0	0	0
		ERR2316696	122.956	3.08605	0	0
		ERR2316681	143.503	3.21434	0	0
		ERR2316842	106.41	4.52162	0	0
		ERR2316717	122.899	0.66501	0	0
		ERR2316656	88.0861	0.778361	0	0
		ERR2316749	179.283	0.573685	0	0
		ERR2316788	269.457	0	0	3
		ERR2316845	73.6979	1.51028	0	0
		ERR2316751	135.083	7.22818	0	0
		ERR2316698	110.11	0.567134	0	0
		ERR2316807	197.922	0	0	0
		ERR2316883	88.0276	1.39756	0	0
		ERR2316849	99.8799	0.420091	0	0
		ERR2316721	342.427	2.04853	0	0
		ERR2316697	87.0663	1.47121	0	0
		ERR2316660	83.5379	0.894008	0	0
		ERR2316682	74.7929	1.11687	0	0
		ERR2316683	82.6299	1.04719	0	0
		ERR2316880	88.9866	2.19766	0	0
		ERR2316786	96.1799	0	0	0
		ERR2316808	90.4382	1.65918	0	0
		ERR2316659	102.271	1.76953	0	0
		ERR2316908	115.485	1.35647	0	0
		ERR2316752	85.2895	0.771341	0	0
		ERR2316906	110.985	1.33621	0	0
		ERR2316718	116.352	0.696063	0	0
		ERR2316813	187.398	10.0275	0	3
		ERR2316789	110.893	3.11093	0	0
		ERR2316851	98.1167	0	0	0
		ERR2316757	130.473	2.30582	0	0
		ERR2316931	102.804	2.14478	0	0
		ERR2316700	152.078	1.18126	0	0
		ERR2316911	109.459	2.71485	0	0
		ERR2316684	255.714	2.66471	0	0
		ERR2316970	191.306	0	0	0
		ERR2316921	0	0	0	3
		ERR2316767	77.7592	1.48798	0	0
		ERR2316934	114.548	2.41594	0	0
		ERR2316858	64.5652	3.05837	0	0
		ERR2316733	106.968	1.2463	0	0
		ERR2316888	93.2724	0.987216	0	0
		ERR2316701	113.033	1.62492	0	0
		ERR2316823	90.7793	2.2564	0	0
		ERR2316933	109.675	2.00572	0	0
		ERR2316792	176.508	2.89372	0	0
		ERR2316795	125.104	2.29953	0	0
		ERR2316963	70.6951	1.25321	0	0
		ERR2316820	103.535	2.55696	0	0
		ERR2316735	55.5568	0	0	0
		ERR2316886	81.1467	1.54767	0	0
		ERR2316914	107.58	1.51266	0	0
		ERR2316987	92.9008	1.0824	0	0
		ERR2316771	91.8959	0.941605	0	0
		ERR2316856	108.103	0.860503	0	0
		ERR2316895	96.1137	1.39208	0	0
		ERR2317024	98.9168	2.70919	0	0
		ERR2316863	103.56	3.85487	0	0
		ERR2316940	72.0059	2.35097	0	0
		ERR2316798	255.81	1.93396	0	0
		ERR2316824	102.655	1.09454	0	0
		ERR2316975	97.0392	0.898699	0	0
		ERR2317134	237.316	0	0	0
		ERR2316901	382.016	4.08826	0	0
		ERR2317025	226.166	0	0	0
		ERR2317082	109.823	0	0	0
		ERR2317062	75.1179	1.22629	0	0
		ERR2316800	154.748	1.54453	0	0
		ERR2316998	125.693	2.22815	0	0
		ERR2317028	183.871	8.96698	0	3
		ERR2316994	109.825	0	0	0
		ERR2317112	65.253	0.952262	0	0
		ERR2316869	97.6297	0.904167	0	0
		ERR2316943	100.633	1.25335	0	0
		ERR2316973	112.729	1.1738	0	0
		ERR2316944	104.696	1.53562	0	0
		ERR2316899	99.9629	2.50731	0	0
		ERR2317060	83.1756	0.552495	0	0
		ERR2316825	97.4329	0	0	0
		ERR2316925	87.5344	0.526937	0	0
		ERR2316923	92.6448	3.67968	0	0
		ERR2317039	62.544	2.96263	0	0
		ERR2316926	98.1204	1.85306	0	0
		ERR2317000	98.5245	1.50627	0	0
		ERR2316830	99.9291	1.71108	0	0
		ERR2316976	79.3254	2.46462	0	0
		ERR2317043	103.673	3.73285	0	0
		ERR2316981	126.241	0.79471	0	0
		ERR2317118	87.9406	0	0	0
		ERR2317004	120.291	2.21955	0	0
		ERR2317040	105.083	1.56918	0	0
		ERR2317091	92.3133	2.27982	0	0
		ERR2317176	77.4309	9.32233	0	3
		ERR2317117	110.577	0.902576	0	0
		ERR2316949	87.2628	1.82714	0	0
		ERR2317177	90.8486	1.82296	0	0
		ERR2317063	125.195	1.32997	0	0
		ERR2316929	72.3676	1.51526	0	0
		ERR2317005	124.314	1.15129	0	0
		ERR2317201	127.474	3.31834	0	0
		ERR2317064	189.48	4.60859	0	0
		ERR2317085	197.365	0.460277	0	0
		ERR2316977	120.458	0.895912	0	0
		ERR2317137	96.1099	1.49306	0	0
		ERR2316945	112.133	1.43367	0	0
		ERR2317136	148.178	4.02658	0	0
		ERR2317044	115.885	0	0	0
		ERR2317119	82.2823	2.40156	0	0
		ERR2316951	85.7921	3.06044	0	0
		ERR2317096	111.596	4.97617	0	0
		ERR2317006	86.6912	0	0	0
		ERR2317068	180.501	17.3852	0	3
		ERR2317145	363.649	3.4909	0	0
		ERR2317178	96.5498	4.86239	0	0
		ERR2316983	149.282	0.594143	0	0
		ERR2317205	112.644	1.45305	0	0
		ERR2317054	91.4539	3.26241	0	0
		ERR2317124	183.722	4.91541	0	3
		ERR2317179	100.93	2.72558	0	0
		ERR2317074	84.9211	1.43496	0	0
		ERR2317051	86.3844	3.0533	0	0
		ERR2317160	123.004	1.31637	0	0
		ERR2316986	120.089	4.56575	0	0
		ERR2317228	92.2225	2.44026	0	0
		ERR2317155	114.698	2.30153	0	0
		ERR2317098	73.5607	2.08385	0	0
		ERR2316984	169.872	1.41657	0	0
		ERR2317123	248.085	0.814128	0	0
		ERR2317207	97.7938	0.603791	0	0
		ERR2317206	89.4626	2.39353	0	0
		ERR2317008	98.6913	2.3298	0	0
		ERR2317097	91.7261	1.05805	0	0
		ERR2317021	158.946	0.857656	0	0
		ERR2317075	65.5936	1.98984	0	0
		ERR2316953	101.611	2.14623	0	0
		ERR2317180	94.4086	2.44814	0	0
		ERR2317078	121.968	0.896755	0	0
		ERR2317162	96.6532	1.59133	0	0
		ERR2317058	103.876	2.05581	0	0
		ERR2317101	110.77	3.16118	0	0
		ERR2317125	115.37	0.50509	0	0
		ERR2317229	124.055	2.21269	0	0
		ERR2317211	52.9849	0	0	3
		ERR2317245	94.5847	1.89793	0	0
		ERR2317213	136.243	4.4483	0	3
		ERR2317186	125.374	0	0	0
		ERR2317272	122.846	0	0	0
		ERR2317104	112.199	1.50091	0	0
		ERR2317249	73.4823	4.71837	0	0
		ERR2317236	95.8586	1.96442	0	0
		ERR2317182	117.349	3.1272	0	0
		ERR2317126	87.1513	1.30141	0	0
		ERR2317246	113.504	2.68828	0	0
		ERR2317080	81.7829	3.50091	0	0
		ERR2317188	104.754	1.29908	0	0
		ERR2317270	99.6084	3.5207	0	0
		ERR2317264	93.505	1.8133	0	0
		ERR2317103	73.7547	0.554984	0	0
		ERR2317286	92.8139	2.29218	0	0
		ERR2317130	116.789	1.22268	0	0
		ERR2317230	88.9248	2.14123	0	0
		ERR2317212	99.0434	2.00832	0	0
		ERR2317167	100.16	1.10126	0	0
		ERR2317023	84.8608	1.04788	0	0
		ERR2317274	85.4132	0	0	0
		ERR2317081	99.6773	2.75614	0	0
		ERR2317105	140.764	1.16376	0	0
		ERR2317289	108.833	4.62458	0	0
		ERR2317133	85.9383	0.84895	0	0
		ERR2317170	108.119	1.38235	0	0
		ERR2317251	162.88	2.14317	0	0
		ERR2317370	102.475	0.905507	0	0
		ERR2317316	83.9946	1.05066	0	0
		ERR2317398	227.965	3.26495	0	0
		ERR2317366	157.936	8.27852	0	0
		ERR2317252	104.664	1.48978	0	0
		ERR2317347	97.3979	0	0	0
		ERR2317253	95.3006	0.603883	0	0
		ERR2317173	76.3954	2.2571	0	0
		ERR2317237	348.355	4.21801	0	0
		ERR2317277	125.263	1.21256	0	0
		ERR2317216	86.2593	1.48361	0	0
		ERR2317191	75.2199	1.78887	0	0
		ERR2317294	51.2785	0.567697	0	0
		ERR2317348	119.184	0.850328	0	0
		ERR2317321	166.739	1.87833	0	0
		ERR2317275	84.491	3.65747	0	0
		ERR2317196	109.297	2.14839	0	0
		ERR2317240	155.738	2.57882	0	0
		ERR2317214	93.4873	4.18808	0	0
		ERR2317291	94.2694	3.16733	0	0
		ERR2317323	82.4448	0	0	0
		ERR2317400	96.6021	1.17777	0	0
		ERR2317424	177.062	1.31691	0	0
		ERR2317349	131.535	4.71719	0	0
		ERR2317295	109.035	0.664675	0	0
		ERR2317279	99.206	0.789683	0	0
		ERR2317241	162.009	2.34296	0	0
		ERR2317371	91.3118	3.72662	0	0
		ERR2317218	153.446	2.98142	0	0
		ERR2317257	47.6742	4.5918	0	3
		ERR2317464	91.0886	0	0	0
		ERR2317301	95.2391	0	0	0
		ERR2317382	122.407	4.10079	0	0
		ERR2317258	116.881	4.41474	0	3
		ERR2317352	119.831	0	0	0
		ERR2317410	252.282	1.56263	0	3
		ERR2317455	67.3142	1.16819	0	0
		ERR2317350	85.1435	0.845434	0	0
		ERR2317425	82.7378	3.09476	0	0
		ERR2317332	110.512	0	0	0
		ERR2317376	75.5555	1.54835	0	0
		ERR2317408	79.8736	3.00513	0	0
		ERR2317243	88.5035	1.05239	0	0
		ERR2317256	94.4851	3.91886	0	0
		ERR2317242	113.763	1.44175	0	0
		ERR2317324	85.2217	0	0	0
		ERR2317296	84.6141	1.05841	0	0
		ERR2317426	96.9434	0.637355	0	0
		ERR2317282	99.8273	0.876083	0	0
		ERR2317411	100.661	2.91587	0	0
		ERR2317353	187.951	1.94653	0	0
		ERR2317336	103.111	3.20363	0	0
		ERR2317283	145.988	2.92938	0	0
		ERR2317284	53.3243	0	0	3
		ERR2317383	80.8317	1.52655	0	0
		ERR2317244	102.471	2.07056	0	0
		ERR2317357	99.7486	3.04998	0	0
		ERR2317337	103.703	0	0	0
		ERR2317302	119.477	2.48365	0	0
		ERR2317428	108.33	3.0464	0	0
		ERR2317469	88.3855	2.63676	0	0
		ERR2317522	107.053	2.19382	0	0
		ERR2317385	110.882	2.3217	0	0
		ERR2317413	74.4705	0.94378	0	0
		ERR2317340	106.579	0	0	0
		ERR2317503	75.3241	0	0	0
		ERR2317550	75.3668	1.83774	0	0
		ERR2317384	79.5466	3.75571	0	0
		ERR2317314	110.665	8.88237	0	3
		ERR2317261	79.055	1.05025	0	0
		ERR2317341	81.9736	2.72255	0	0
		ERR2317433	145.562	2.67048	0	0
		ERR2317500	85.4515	0.848493	0	0
		ERR2317524	80.0328	1.1336	0	0
		ERR2317471	89.7414	1.67295	0	0
		ERR2317551	98.9154	2.39376	0	0
		ERR2317434	97.1515	4.67864	0	0
		ERR2317418	98.1893	2.93248	0	0
		ERR2317472	106.246	1.94302	0	0
		ERR2317308	126.875	4.92386	0	0
		ERR2317360	96.0068	4.96742	0	0
		ERR2317530	107.557	3.73317	0	0
		ERR2317361	80.5824	1.14138	0	0
		ERR2317435	90.7913	2.3216	0	0
		ERR2317583	101.526	1.52791	0	0
		ERR2317419	99.2941	3.92355	0	0
		ERR2317344	94.3562	3.63522	0	0
		ERR2317365	66.0605	0	0	0
		ERR2317474	90.6372	1.85741	0	0
		ERR2317565	95.1635	0.745188	0	0
		ERR2317420	103.318	3.40212	0	0
		ERR2317504	108.679	1.88606	0	0
		ERR2317568	111.152	2.20737	0	0
		ERR2317506	104.681	0	0	0
		ERR2317538	89.8021	4.94253	0	0
		ERR2317389	82.1486	4.79531	0	0
		ERR2317603	52.1793	0	0	0
		ERR2317478	84.7729	1.85569	0	0
		ERR2317637	64.0708	0	0	0
		ERR2317392	101.267	0.903114	0	0
		ERR2317588	99.6886	0	0	0
		ERR2317505	72.69	0	0	0
		ERR2317585	113.952	1.44414	0	0
		ERR2317443	115.07	2.77077	0	0
		ERR2317638	67.4464	0.914957	0	0
		ERR2317423	369.551	0.770429	0	0
		ERR2317480	87.2126	0	0	0
		ERR2317566	86.0111	1.56307	0	0
		ERR2317446	85.414	3.18867	0	0
		ERR2317602	100.649	3.15256	0	0
		ERR2317589	102.629	2.90731	0	0
		ERR2317536	84.2646	2.297	0	0
		ERR2317569	96.0562	4.30316	0	0
		ERR2317690	100.354	0.72918	0	0
		ERR2317662	117.107	2.95269	0	0
		ERR2317590	78.3934	0.898878	0	0
		ERR2317454	89.712	1.09376	0	0
		ERR2317540	136.593	2.045	0	0
		ERR2317487	105.817	5.31752	0	0
		ERR2317639	77.0284	1.56192	0	0
		ERR2317610	87.2477	1.94523	0	0
		ERR2317507	176.689	5.5134	0	0
		ERR2317499	74.2587	1.78808	0	0
		ERR2317511	366.431	0	0	0
		ERR2317691	89.4631	1.9733	0	0
		ERR2317614	76.1636	1.51254	0	0
		ERR2317736	101.836	2.59827	0	0
		ERR2317593	115.593	1.47464	0	0
		ERR2317618	86.0013	0.647136	0	0
		ERR2317542	103.334	4.69472	0	0
		ERR2317508	98.2294	2.81023	0	0
		ERR2317665	84.3196	1.81822	0	0
		ERR2317695	137.057	3.6669	0	0
		ERR2317702	162.232	7.53043	0	0
		ERR2317597	87.1429	2.67871	0	0
		ERR2317572	104.939	2.36428	0	0
		ERR2317545	81.9516	0	0	0
		ERR2317765	208.351	0.611819	0	0
		ERR2317570	91.1276	1.49609	0	0
		ERR2317663	119.112	2.95682	0	0
		ERR2317737	63.8121	0	0	0
		ERR2317640	95.6666	2.41991	0	0
		ERR2317643	66.7796	2.99162	0	0
		ERR2317670	134.689	1.33054	0	0
		ERR2317599	107.562	1.95472	0	0
		ERR2317546	256.947	2.47482	0	0
		ERR2317512	73.6771	1.2672	0	0
		ERR2317740	92.3151	1.21801	0	0
		ERR2317767	162.961	3.04183	0	0
		ERR2317575	119.284	0.741226	0	0
		ERR2317621	95.0131	2.88231	0	0
		ERR2317704	99.4999	1.53336	0	0
		ERR2317798	118.451	0	0	0
		ERR2317749	79.035	2.12933	0	0
		ERR2317831	142.332	0.573594	0	0
		ERR2317627	115.321	0.66511	0	0
		ERR2317600	141.871	4.98705	0	0
		ERR2317748	79.3686	2.12347	0	0
		ERR2317648	102.817	0.934242	0	0
		ERR2317679	85.1717	0.594452	0	0
		ERR2317519	102.921	1.91864	0	0
		ERR2317601	89.801	1.04209	0	0
		ERR2317579	89.4833	2.15468	0	0
		ERR2317777	82.5137	0	0	0
		ERR2317803	149.964	1.26148	0	0
		ERR2317776	98.8289	2.99335	0	0
		ERR2317711	70.541	1.08708	0	0
		ERR2317672	108.537	1.14878	0	0
		ERR2317628	94.5075	0	0	0
		ERR2317548	103.163	2.36578	0	0
		ERR2317646	84.5045	1.48661	0	0
		ERR2317857	99.6579	0.424721	0	0
		ERR2317682	214.007	3.77056	0	0
		ERR2317788	96.3496	0	0	0
		ERR2317629	75.1996	3.0604	0	0
		ERR2317858	97.2474	2.31272	0	0
		ERR2317832	118.653	0.766993	0	0
		ERR2317753	69.2627	1.20201	0	0
		ERR2317724	63.9644	1.08085	0	0
		ERR2317888	110.056	1.19776	0	0
		ERR2317791	86.2561	0.776438	0	0
		ERR2317790	87.4736	4.27362	0	0
		ERR2317725	98.4343	1.31678	0	0
		ERR2317833	136.127	4.24901	0	0
		ERR2317804	99.1967	0	0	0
		ERR2317835	72.6255	1.58978	0	0
		ERR2317755	102.737	0.48506	0	0
		ERR2317635	136.636	0	0	0
		ERR2317891	96.197	1.41817	0	0
		ERR2317757	89.974	4.04412	0	0
		ERR2317651	91.6808	4.3075	0	0
		ERR2317649	70.7482	1.54869	0	0
		ERR2317860	83.9085	4.61815	0	0
		ERR2317925	125.857	1.17122	0	0
		ERR2317806	91.5104	1.83624	0	0
		ERR2317867	136.424	0.586602	0	0
		ERR2317687	205.024	0.639068	0	3
		ERR2317728	96.5593	1.75476	0	0
		ERR2317683	85.8151	3.88308	0	0
		ERR2317889	106.009	1.90256	0	0
		ERR2317807	68.2482	2.40491	0	0
		ERR2317661	65.0488	0.591063	0	0
		ERR2317688	102.519	3.9896	0	0
		ERR2317868	39.3539	0	0	0
		ERR2317761	73.2839	1.60419	0	0
		ERR2317955	108.69	3.04321	0	0
		ERR2317729	96.2585	2.37725	0	0
		ERR2317930	90.2406	0.550105	0	0
		ERR2317792	92.5668	1.34071	0	0
		ERR2317836	106.145	1.20276	0	0
		ERR2317897	95.1907	2.35088	0	0
		ERR2317762	86.3364	0	0	0
		ERR2317793	78.532	12.6065	0	0
		ERR2317837	110.776	16.4146	0	0
		ERR2317873	105.214	2.53346	0	0
		ERR2317981	93.7979	0	0	0
		ERR2317820	114.887	0	0	0
		ERR2317813	108.876	1.7191	0	0
		ERR2317882	243.887	3.76851	0	0
		ERR2317797	87.9311	4.00571	0	0
		ERR2317839	85.8828	2.29776	0	0
		ERR2317911	103.889	2.90877	0	0
		ERR2317815	259.259	0.635392	0	3
		ERR2317933	83.7895	0.580597	0	0
		ERR2317908	95.7386	1.46368	0	0
		ERR2317985	84.4951	2.27644	0	0
		ERR2317876	140.716	0.639304	0	0
		ERR2317962	104.092	2.93151	0	0
		ERR2317959	105.906	0	0	0
		ERR2317932	82.3247	4.56358	0	0
		ERR2317990	99.2866	3.00721	0	0
		ERR2317913	236.309	0	0	0
		ERR2317842	104.722	3.81419	0	0
		ERR2377152	16.0035	16.9554	1	1
		ERR2317967	83.0135	0	0	0
		ERR2317851	72.8114	2.89791	0	0
		ERR2317939	70.752	3.93149	0	0
		ERR2317936	170.659	5.49947	0	0
		ERR2317821	114.178	4.44972	0	0
		ERR2317854	66.4696	2.87736	0	0
		ERR2317883	142.021	1.29047	0	0
		ERR2317922	85.2524	3.46953	0	0
		ERR2317963	99.6063	2.72162	0	0
		ERR2317973	95.6248	1.60644	0	0
		ERR2317938	112.109	0.568314	0	0
		ERR2317917	112.508	1.98832	0	0
		ERR2317823	89.7085	1.78767	0	0
		ERR2317887	105.423	2.37243	0	0
		ERR2377127	16.1086	6.2061	1	1
		ERR2377129	26.6552	5.70518	1	1
		ERR2446700	51.8644	0.201427	0	0
		ERR2377156	16.4548	14.4079	1	1
		ERR2377131	17.4822	8.4191	1	1
		ERR2377125	15.8936	13.2939	1	1
		ERR2356957	111.095	3.89187	0	0
		ERR2317975	71.2554	4.22343	0	0
		ERR2317976	84.2754	0	0	0
		ERR2317941	101.924	0.613558	0	0
		ERR2317942	95.8224	3.43415	0	0
		ERR2317977	115.907	2.21797	0	0
		ERR2317948	118.641	1.79483	0	0
		ERR2317978	100.187	2.74137	0	0
		ERR2317924	102.403	0.590607	0	0
		ERR2377110	13.562	13.0624	1	1
		ERR2377097	14.6083	20.4657	1	1
		ERR2377084	13.1924	11.9123	1	1
		ERR2377090	10.6963	16.0258	1	1
		ERR2377133	23.5041	16.9787	1	1
		ERR2377132	16.919	8.41071	1	1
		ERR2352509	45.1349	1.53155	0	2
		ERR2377143	15.8154	15.2329	1	1
		ERR2377121	27.3901	21.1049	1	1
		ERR2377119	25.4597	19.6175	1	1
		ERR2377137	30.7452	20.1366	1	1
		ERR2377151	28.762	12.592	1	1
		ERR2377120	11.1077	5.34929	1	1
		ERR2377122	25.6709	15.9987	1	1
		ERR2377124	14.1933	11.2581	1	1
		ERR2377146	17.1842	11.3789	1	1
		ERR2356939	51.5299	1.48285	0	0
		ERR2592724	88.5059	5.1923	0	0
		ERR2446704	163.203	4.34488	0	0
		ERR2446705	145.537	2.96527	0	0
		ERR2560193	110.345	3.74396	0	0
		ERR2560195	83.6366	3.07341	0	0
		ERR2596511	23.3917	0.963676	0	3
		ERR2596559	28.8926	1.26948	0	3
		ERR2596535	30.9159	0.732223	0	3
		ERR2596536	32.2468	0.537352	0	3
		ERR2617008	96.176	31.5744	0	3
		ERR2446707	28.5829	0.056998	0	3
		ERR2356946	67.3372	3.11009	0	0
		ERR2617007	105.669	34.2599	0	3
		ERR2356942	68.2377	2.89399	0	0
		ERR2446706	172.404	2.19812	0	0
		ERR2596512	20.6431	0.796635	0	3
		ERR2596537	43.8232	0.854865	0	3
		ERR2596562	41.9524	1.84869	0	3
		ERR2596561	40.6147	1.79373	0	3
		ERR2596538	37.2178	1.05539	0	3
		ERR2596515	36.5121	2.0482	0	3
		ERR2540509	3.89946	1.50233	0	2
		ERR2356950	82.3588	2.47641	0	0
		ERR2592711	99.361	7.18521	0	0
		ERR2617013	94.5688	21.6412	0	3
		ERR2617010	102.756	35.0602	0	3
		ERR2592713	105.568	6.74367	0	0
		ERR2356953	78.8288	4.39784	0	0
		ERR2596545	27.5164	0.710803	0	3
		ERR2596516	28.8542	0.803429	0	3
		ERR2596519	20.8942	1.82094	0	3
		ERR2596568	34.0215	2.0964	0	3
		ERR2596542	19.8084	0.507921	0	3
		ERR2560188	105.028	5.30525	0	0
		ERR2596563	42.5146	2.21144	0	3
		ERR2618238	79.3114	0.984847	0	0
		ERR2356955	94.6968	3.07072	0	0
		ERR2592721	81.7289	3.79183	0	0
		ERR2617026	95.99	32.4742	0	3
		ERR2617017	106.421	28.9324	0	3
		ERR2592719	64.7697	2.26851	0	0
		ERR2617016	127.786	32.6225	0	3
		ERR2596529	28.4842	0.801786	0	3
		ERR2596546	32.1569	0.703917	0	3
		ERR2596569	28.4392	2.12905	0	3
		ERR2596523	23.7365	0.537144	0	3
		ERR2560190	115.079	4.36149	0	0
		ERR2596552	22.2075	0.274225	0	3
		ERR2618240	45.332	0.424248	0	0
		ERR2620089	0	0	0	3
		ERR2620080	0	0	0	3
		ERR2620058	0	0	0	3
		ERR2620057	0	0	0	3
		ERR2620087	0	0	0	3
		ERR2620065	0	0	0	3
		ERR2620061	0	0	0	3
		ERR2620063	0	0	0	3
		ERR2620091	0	0	0	3
		ERR2617030	90.6963	25.3493	0	3
		ERR2617031	82.7173	25.3852	0	3
		ERR2592723	26.5853	2.99048	0	0
		ERR2620066	0	0	0	3
		ERR2617018	98.0415	15.5877	0	3
		ERR2620093	0	0	0	3
		ERR2617019	108.521	23.4031	0	3
		ERR2596556	26.5166	1.23318	0	3
		ERR2620094	0	0	0	3
		ERR2620173	0	0	0	3
		ERR2620106	0	0	0	3
		ERR2620144	0	0	0	3
		ERR2620145	0	0	0	3
		ERR2596531	27.7455	1.49788	0	3
		ERR2620076	0	0	0	3
		ERR2620151	0	0	0	3
		ERR2620118	0	0	0	3
		ERR2620218	0	0	0	3
		ERR2620096	0	0	0	3
		ERR2620112	0	0	0	3
		ERR2620244	0	0	0	3
		ERR2596532	29.2934	1.44259	0	3
		ERR2596557	22.026	1.33216	0	3
		ERR2620077	0	0	0	3
		ERR2620178	0	0	0	3
		ERR2617035	104.947	31.5779	0	3
		ERR2620221	0	0	0	3
		ERR2620223	0	0	0	3
		ERR2620157	0	0	0	3
		ERR2620256	0	0	0	3
		ERR2620224	0	0	0	3
		ERR2620097	0	0	0	3
		ERR2620225	0	0	0	3
		ERR2620180	0	0	0	3
		ERR2620155	0	0	0	3
		ERR2620257	0	0	0	3
		ERR2620156	0	0	0	3
		ERR2620120	0	0	0	3
		ERR2620183	0	0	0	3
		ERR2620286	0	0	0	3
		ERR2620098	0	0	0	3
		ERR2620122	0	0	0	3
		ERR2620194	0	0	0	3
		ERR2620123	0	0	0	3
		ERR2620260	0	0	0	3
		ERR2620160	0	0	0	3
		ERR2620100	0	0	0	3
		ERR2620159	0	0	0	3
		ERR2620259	0	0	0	3
		ERR2620320	0	0	0	3
		ERR2620318	0	0	0	3
		ERR2620226	0	0	0	3
		ERR2620168	0	0	0	3
		ERR2620229	0	0	0	3
		ERR2620295	0	0	0	3
		ERR2620321	0	0	0	3
		ERR2620198	0	0	0	3
		ERR2620130	0	0	0	3
		ERR2620298	0	0	0	3
		ERR2620201	0	0	0	3
		ERR2620269	0	0	0	3
		ERR2617020	89.6318	17.1447	0	3
		ERR2620131	0	0	0	3
		ERR2620273	0	0	0	3
		ERR2620357	0	0	0	3
		ERR2620230	0	0	0	3
		ERR2620169	0	0	0	3
		ERR2620303	0	0	0	3
		ERR2617037	104.032	30.8552	0	3
		ERR2620213	0	0	0	3
		ERR2620232	0	0	0	3
		ERR2620267	0	0	0	3
		ERR2620208	0	0	0	3
		ERR2620277	0	0	0	3
		ERR2620307	0	0	0	3
		ERR2620331	0	0	0	3
		ERR2620328	0	0	0	3
		ERR2620431	0	0	0	3
		ERR2620133	0	0	0	3
		ERR2620386	0	0	0	3
		ERR2620309	0	0	0	3
		ERR2620236	0	0	0	3
		ERR2620394	0	0	0	3
		ERR2620333	0	0	0	3
		ERR2620281	0	0	0	3
		ERR2620434	0.693291	0	0	3
		ERR2620363	0	0	0	3
		ERR2617004	105.356	32.4169	0	3
		ERR2620332	0	0	0	3
		ERR2620311	0	0	0	3
		ERR2620408	0	0	0	3
		ERR2620135	0	0	0	3
		ERR2617022	116.767	26.8034	0	3
		ERR2620458	0	0	0	3
		ERR2620548	0	0	0	3
		ERR2620361	0	0	0	3
		ERR2620436	0	0	0	3
		ERR2620482	0	0	0	3
		ERR2620504	0	0	0	3
		ERR2620312	0	0	0	3
		ERR2620409	0	0	0	3
		ERR2620463	0	0	0	3
		ERR2620443	0	0	0	3
		ERR2620483	0	0	0	3
		ERR2620349	0	0	0	3
		ERR2620215	0	0	0	3
		ERR2620350	0	0	0	3
		ERR2620364	0	0	0	3
		ERR2620510	0	0	0	3
		ERR2620313	0	0	0	3
		ERR2617038	104.247	31.4257	0	3
		ERR2620411	0	0	0	3
		ERR2620553	0	0	0	3
		ERR2620513	0	0	0	3
		ERR2620554	0	0	0	3
		ERR2620317	0	0	0	3
		ERR2620355	0	0	0	3
		ERR2620365	0	0	0	3
		ERR2620368	0	0	0	3
		ERR2620465	0	0	0	3
		ERR2620520	0	0	0	3
		ERR2620467	0	0	0	3
		ERR2620484	0	0	0	3
		ERR2620413	0	0	0	3
		ERR2620444	0	0	0	3
		ERR2617040	121.949	35.8705	0	3
		ERR2620375	0	0	0	3
		ERR2620561	0	0	0	3
		ERR2620486	0	0	0	3
		ERR2620521	0	0	0	3
		ERR2620419	0	0	0	3
		ERR2620487	0	0	0	3
		ERR2620369	0	0	0	3
		ERR2620579	0	0	0	3
		ERR2620377	0	0	0	3
		ERR2620445	0	0	0	3
		ERR2620422	0	0	0	3
		ERR2620605	0	0	0	3
		ERR2620468	0	0	0	3
		ERR2620447	0	0	0	3
		ERR2620578	0	0	0	3
		ERR2620471	0	0	0	3
		ERR2620558	0	0	0	3
		ERR2620608	0	0	0	3
		ERR2620523	0	0	0	3
		ERR2620565	0	0	0	3
		ERR2620423	0	0	0	3
		ERR2620448	0	0	0	3
		ERR2620383	0	0	0	3
		ERR2620472	0	0	0	3
		ERR2620611	0	0	0	3
		ERR2620474	0	0	0	3
		ERR2620491	0	0	0	3
		ERR2620427	0	0	0	3
		ERR2620488	0	0	0	3
		ERR2620567	0	0	0	3
		ERR2620525	0	0	0	3
		ERR2620613	0	0	0	3
		ERR2620581	0	0	0	3
		ERR2620449	0	0	0	3
		ERR2620584	0	0	0	3
		ERR2620634	0	0	0	3
		ERR2620527	0	0	0	3
		ERR2620456	0	0	0	3
		ERR2620572	0	0	0	3
		ERR2620477	0	0	0	3
		ERR2620481	0	0	0	3
		ERR2620494	0	0	0	3
		ERR2620530	0	0	0	3
		ERR2620616	0	0	0	3
		ERR2620637	0	0	0	3
		ERR2620500	0	0	0	3
		ERR2620585	0	0	0	3
		ERR2620496	0	0	0	3
		ERR2620642	0	0	0	3
		ERR2620590	0	0	0	3
		ERR2620639	0	0	0	3
		ERR2620575	0	0	0	3
		ERR2620625	0	0	0	3
		ERR2620542	0	0	0	3
		ERR2620624	0	0	0	3
		ERR2620577	0	0	0	3
		ERR2620628	0	0	0	3
		ERR2620593	0	0	0	3
		ERR2620594	0	0	0	3
		ERR2620629	0	0	0	3
		ERR2620595	0	0	0	3
		ERR2617044	95.3796	38.0856	0	3
		ERR2617045	90.3737	35.8196	0	3
		ERR2851658	0	11.0476	1	1
		ERR2851679	14.9103	6.15474	1	1
		ERR2851639	15.4982	7.46364	1	1
		ERR2851681	6.15579	3.95269	1	1
		ERR2851656	3.79128	1.82581	1	1
		ERR2851641	0	3.7512	1	1
		ERR2851657	4.14667	5.99089	1	1
		ERR2851653	0	0	1	1
		ERR2620602	0	0	0	3
		ERR2620631	0	0	0	3
		ERR2851664	8.31689	8.01053	1	1
		ERR2851667	2.02963	1.95486	1	1
		ERR2851668	0	6.14796	1	1
		ERR2851678	14.3671	4.61263	1	1
		ERR2809812	144.855	0.23042	0	3
		ERR2688148	104.155	3.15908	0	0
		ERR2617047	108.91	28.8527	0	3
		ERR2796351	11.3391	0.0732979	0	0
		ERR2688149	141.387	2.65816	0	0
		ERR2683767	75.5272	0	0	3
		ERR274512	41.4266	161.522	1	1
		ERR274511	102.58	55.2127	0	3
		ERR2796353	124.75	1.51513	0	0
		ERR2820073	221.995	0.32644	0	0
		ERR2706898	79.6569	0.787832	0	0
		ERR2757897	117.536	12.6935	0	2
		ERR2869469	79.5121	1.86687	0	0
		ERR2820075	230.918	0.33202	0	0
		ERR2869471	85.5322	1.1235	0	0
		ERR2721959	19.7564	19.5104	1	1
		ERR2856988	18.0797	20.3989	1	1
		ERR274513	19.2337	21.8333	1	1
		ERR2852163	28.8411	35.5727	1	1
		ERR2809796	20.3283	0.892593	0	0
		ERR2820076	317.816	0.769017	0	0
		ERR2869077	66.952	2.29593	0	0
		ERR2809803	80.967	0.628907	0	0
		ERR2809798	13.6239	0.0359507	0	0
		ERR2706901	38.5574	0.518997	0	0
		ERR274309	115.419	26.5924	0	3
		ERR2809799	71.7344	0.327709	0	3
		ERR2706902	42.4717	0.463538	0	0
		ERR2869078	90.3266	2.27314	0	0
		ERR2869474	70.9091	1.35417	0	0
		ERR2809805	82.4684	0	0	0
		ERR2869473	96.8291	1.53983	0	0
		ERR2869079	105.576	4.01007	0	0
		ERR2721963	21.7403	19.736	1	1
		ERR2851634	5.70408	0	1	1
		ERR2851635	3.84987	3.70806	1	1
		ERR2851636	0	7.31929	1	1
		ERR2809809	142.953	0.0966228	0	3
		ERR274311	190.418	3.89343	0	0
		ERR2869081	134.308	3.59192	0	0
		ERR2900252	84.6866	2.44411	0	0
		ERR2900250	65.9752	2.3459	0	0
		ERR274507	106.086	48.5146	0	3
		ERR2929034	13.5745	11.1569	1	1
		ERR2820083	13.9697	15.038	1	1
		ERR3017626	0	0	0	3
		ERR3078256	147.009	16.558	0	3
		ERR2929036	10.3358	7.2223	1	1
		ERR2869084	91.368	3.16518	0	0
		ERR2929063	13.9448	11.1636	1	1
		ERR2900255	70.5673	3.4067	0	0
		ERR2929037	15.5004	13.0031	1	1
		ERR2869465	93.0416	1.40292	0	3
		ERR3001913	119.008	2.85166	0	0
		ERR2796345	143.026	1.07623	0	0
		ERR2900290	33.1611	5.47535	0	0
		ERR274510	6.64676	97.26	1	1
		ERR3079508	26.4128	7.1287	0	3
		ERR2796342	93.8607	2.17185	0	0
		ERR3079487	96.8374	26.3872	0	3
		ERR2929060	13.7526	12.017	1	1
		ERR2929065	13.1175	11.0369	1	1
		ERR3078247	170.586	11.4953	0	3
		ERR3079492	136.856	27.9892	0	3
		ERR3148541	74.1467	1.62525	0	0
		ERR3079490	137.276	32.2876	0	3
		ERR3078245	85.2496	26.3003	0	3
		ERR3079509	35.4738	9.23436	0	3
		ERR3078249	146.897	14.7882	0	3
		ERR2929038	10.4037	11.2093	1	1
		ERR2900291	34.9908	7.38616	0	0
		ERR2900248	55.0662	2.44602	0	0
		ERR3148649	159.292	4.12693	0	0
		ERR2929069	11.9979	11.9544	1	1
		ERR3001914	133.777	3.12741	0	2
		ERR2929066	17.699	12.3846	1	1
		ERR3148545	57.6046	0.702313	0	0
		ERR3001915	50.6922	1.99765	0	0
		ERR2900249	64.8449	2.70644	0	0
		ERR2929039	14.7453	12.3085	1	1
		ERR2900295	34.7108	8.32107	0	0
		ERR2929040	14.9834	15.4154	1	1
		ERR3148650	144.51	5.29318	0	0
		ERR3134134	17.948	18.9549	1	1
		ERR3079494	116.938	14.0136	0	3
		ERR3078251	140.695	38.9591	0	3
		ERR3134135	21.3884	16.57	1	1
		ERR2929071	16.7065	12.5153	1	1
		ERR2900296	34.6322	7.07451	0	0
		ERR3134137	14.8954	13.2551	1	1
		ERR3014182	9.6204	6.57589	1	1
		ERR3017620	0	0	0	3
		ERR3017618	0	0	0	3
		ERR3017621	0	0	0	3
		ERR3017619	0	0	0	3
		ERR3017623	0	0	0	3
		ERR3017622	0	0	0	3
		ERR3148656	59.0721	1.33611	0	0
		ERR3148654	57.5291	1.22638	0	0
		ERR3148652	149.792	3.57908	0	0
		ERR3148549	52.8191	0.703783	0	0
		ERR3148626	80.8006	1.36854	0	0
		ERR3148629	79.8705	1.98014	0	0
		ERR3148637	160.251	5.82713	0	0
		ERR3148660	57.6852	0.863632	0	0
		ERR3138273	0	0	0	3
		ERR3079497	131.576	13.2231	0	3
		ERR3078252	132.616	44.7313	0	3
		ERR3079500	28.0768	12.6964	0	3
		ERR3148858	74.4468	1.49177	0	0
		ERR3148767	134.001	3.97287	0	0
		ERR3078255	105.239	17.9273	0	3
		ERR3148638	143.59	5.08994	0	0
		ERR2900299	48.9456	5.58616	0	0
		ERR3079504	30.3614	15.4709	0	3
		ERR3148661	56.2312	0.770959	0	0
		ERR2929049	22.11	19.6253	1	1
		ERR2929050	16.3575	12.3414	1	1
		ERR3148770	138.002	3.50092	0	0
		ERR3148639	152.118	4.06581	0	0
		ERR2929072	16.5494	13.6626	1	1
		ERR3149283	63.2915	0.937848	0	0
		ERR3148775	109.491	4.52649	0	0
		ERR3149285	59.3986	1.04781	0	0
		ERR3148862	114.054	3.58853	0	0
		ERR3079505	37.3068	12.5988	0	3
		ERR2929078	17.2656	13.47	1	1
		ERR2757904	137.856	17.6037	0	2
		ERR2900300	28.532	6.10688	0	0
		ERR3148666	49.7532	0.693495	0	0
		ERR2929054	16.0459	13.2069	1	1
		ERR3163354	39.8743	2.79313	0	0
		ERR3163364	100.84	1.69208	0	0
		ERR3163355	45.3093	4.53859	0	0
		ERR3148641	154.734	4.76217	0	0
		ERR3148644	155.363	5.40433	0	0
		ERR3149287	58.8817	1.49547	0	0
		ERR3149339	90.6374	4.75598	0	0
		ERR3149207	157.288	5.01312	0	0
		ERR3163374	46.5015	2.94662	0	0
		ERR3148779	112.923	5.6281	0	0
		ERR3148667	46.8971	1.18136	0	0
		ERR3149289	56.4928	0.490829	0	0
		ERR3148872	118.453	3.51045	0	0
		ERR3148785	111.42	4.3181	0	0
		ERR3163375	30.6591	1.43348	0	0
		ERR3079507	29.8264	7.42088	0	3
		ERR3163377	69.5483	5.35891	0	0
		ERR3168412	41.0456	2.4606	0	0
		ERR3163381	14.8294	2.6369	0	0
		ERR3001911	112.392	3.36065	0	0
		ERR2757906	110.1	3.59894	0	0
		ERR3001912	139.273	4.45262	0	0
		ERR3148786	110.362	5.66399	0	0
		ERR3149277	113.079	2.43792	0	0
		ERR3149291	55.1877	1.26895	0	0
		ERR3149474	116.366	5.21017	0	0
		ERR2929056	18.0363	12.6341	1	1
		ERR3168427	32.7279	1.50528	0	0
		ERR3168442	18.5013	1.54954	0	0
		ERR3149278	115.515	2.01293	0	0
		ERR2929027	13.0192	14.5575	1	1
		ERR3149478	116.005	4.50402	0	0
		ERR3148787	108.731	4.8311	0	0
		ERR3149293	56.5052	0.922437	0	0
		ERR3148734	24.0358	11.1122	0	2
		ERR3168395	60.5604	3.86953	0	0
		ERR2757909	61.1774	2.08759	0	2
		ERR3185050	6.6447	13.6227	0	3
		ERR3170100	170.657	0.0409391	0	0
		ERR2757912	107.328	4.56155	0	0
		ERR3168448	62.744	2.6859	0	0
		ERR3163339	53.4833	6.06037	0	0
		ERR3168449	7.12792	2.74614	0	0
		ERR3168450	41.7801	1.49041	0	0
		ERR3163334	52.6845	4.56694	0	0
		ERR3168457	50.3083	1.88786	0	0
		ERR3163342	36.9367	2.89237	0	0
		ERR3163335	35.6259	1.13433	0	0
		ERR3149330	71.1297	2.83488	0	0
		ERR3168461	29.495	1.29129	0	0
		ERR3149326	71.7912	1.74613	0	0
		ERR3168444	16.2806	3.13617	0	0
		ERR3148849	73.7988	1.55918	0	0
		ERR3148850	71.9528	1.55839	0	0
		ERR3168401	9.95138	0.657781	0	0
		ERR3190876	7.30538	5.47266	1	1
		ERR3163344	31.4981	0.833923	0	0
		ERR3168465	55.0315	3.53363	0	0
		ERR3190846	12.1434	5.11706	1	1
		ERR3149279	111.576	2.45215	0	0
		ERR3168407	27.9337	0.322857	0	0
		ERR3163349	30.6041	1.56316	0	0
		ERR3149280	114.128	2.4174	0	0
		ERR3190878	4.33169	7.74825	1	1
		ERR3148853	80.1912	1.04761	0	0
		ERR3149335	111.395	5.84048	0	0
		ERR3190897	5.61995	14.8856	1	1
		ERR3190845	7.69573	6.48572	1	1
		ERR3163352	53.8322	0.508326	0	0
		ERR3190847	6.14387	9.29901	1	1
		ERR3190923	8.95366	14.8957	1	1
		ERR3170105	35.9133	0.0517047	0	3
		ERR3190900	8.98447	10.2761	1	1
		ERR3149336	111.949	6.32958	0	0
		ERR3190881	10.449	11.5018	1	1
		ERR3190849	9.62216	13.9016	1	1
		ERR3190959	4.87207	6.39901	1	1
		ERR3190924	11.2642	10.3068	1	1
		ERR3149281	109.701	2.69368	0	0
		ERR3170108	172.232	2.19213	0	0
		ERR3190884	0	0	1	1
		ERR3190850	9.60207	21.1391	1	1
		ERR3190886	6.20998	10.2535	1	1
		ERR3190934	8.35256	5.17171	1	1
		ERR3190883	18.6697	14.2357	1	1
		ERR3190936	6.06765	3.8961	1	1
		ERR3190901	8.48951	9.61975	1	1
		ERR3190908	6.20871	12.3871	1	1
		ERR3190856	9.40449	8.4542	1	1
		ERR3191017	9.50751	5.23274	1	1
		ERR3190960	8.93788	9.42852	1	1
		ERR3149282	115.385	2.07705	0	0
		ERR3190970	4.2295	6.61976	1	1
		ERR3190990	14.1253	10.094	1	1
		ERR3190885	7.87444	6.89489	1	1
		ERR3190988	6.04612	7.94101	1	1
		ERR3190941	3.34094	6.83798	1	1
		ERR3190973	10.6479	10.2557	1	1
		ERR3190887	11.8658	10.1589	1	1
		ERR3191049	14.4945	17.9493	1	1
		ERR3190996	8.73233	12.2337	1	1
		ERR3190858	10.5328	11.067	1	1
		ERR3190915	6.1557	11.8579	1	1
		ERR3190912	10.0516	10.2345	1	1
		ERR3190991	9.66619	11.917	1	1
		ERR3191020	0.756708	11.6614	1	1
		ERR3190866	10.5065	14.8419	1	1
		ERR3191003	0	0	0	3
		ERR3191052	12.9867	9.6218	1	1
		ERR3191057	0	14.9084	1	1
		ERR3191015	12.9495	9.70082	1	1
		ERR3191007	39.6834	0	1	1
		ERR3190889	8.04492	7.23201	1	1
		ERR3191077	10.7206	17.4742	1	1
		ERR3191000	18.8489	4.53864	1	1
		ERR3191076	14.3403	8.4407	1	1
		ERR3190942	6.23001	5.25046	1	1
		ERR3191021	8.16079	8.21746	1	1
		ERR3190917	11.4802	8.14752	1	1
		ERR3190890	5.74811	10.0661	1	1
		ERR3190977	7.80664	7.96137	1	1
		ERR3191026	6.38153	10.2441	1	1
		ERR3190919	7.15094	12.1856	1	1
		ERR3190976	15.8145	9.39842	1	1
		ERR3190980	7.96575	8.95105	1	1
		ERR3190982	0	0	1	1
		ERR3190947	18.2402	11.7122	1	1
		ERR3191037	4.37009	14.0304	1	1
		ERR3190920	15.0708	9.6771	1	1
		ERR3191062	9.84424	6.82677	1	1
		ERR3170111	26.2985	0.112577	0	3
		ERR3190949	12.305	13.6295	1	1
		ERR3191080	12.0039	8.80893	1	1
		ERR3191095	8.25405	7.95	1	1
		ERR3170121	32.4441	0	0	0
		ERR3191064	12.5051	9.21045	1	1
		ERR3191081	9.85331	3.55888	1	1
		ERR3191038	14.6136	5.63011	1	1
		ERR3190921	6.91677	9.32679	1	1
		ERR3191011	13.2012	6.9354	1	1
		ERR3191065	18.0964	7.74657	1	1
		ERR3191012	7.11358	8.09729	1	1
		ERR3191040	9.53044	12.3922	1	1
		ERR3191096	13.0015	8.34837	1	1
		ERR3191097	9.64121	11.471	1	1
		ERR3191085	6.46299	6.91658	1	1
		ERR3190952	13.9164	8.93586	1	1
		ERR3190983	11.5015	9.30536	1	1
		ERR3190951	7.20253	7.75336	1	1
		ERR3191100	9.98418	8.54791	1	1
		ERR3191087	10.1309	8.78196	1	1
		ERR3191185	11.9902	12.7034	1	1
		ERR3191066	12.7631	8.19533	1	1
		ERR3191119	5.88083	8.27846	1	1
		ERR3190986	14.5394	10.5029	1	1
		ERR3191217	17.0129	7.40025	1	1
		ERR3191071	7.42325	6.49983	1	1
		ERR3191139	7.75925	6.89855	1	1
		ERR3191098	11.9839	6.78966	1	1
		ERR3191155	7.03817	12.3615	1	1
		ERR3191014	18.3968	12.3497	1	1
		ERR3191161	9.868	8.20844	1	1
		ERR3191118	20.693	14.7873	1	1
		ERR3191089	10.1823	4.29067	1	1
		ERR3191183	9.2301	10.7951	1	1
		ERR3191144	0	0	0	3
		ERR3191191	8.47325	11.6588	1	1
		ERR3191048	10.0901	8.83495	1	1
		ERR3191043	15.8819	9.898	1	1
		ERR3191138	5.07004	3.96767	1	1
		ERR3191090	0.814789	3.1391	1	1
		ERR3191074	11.3671	9.21965	1	1
		ERR3191224	8.89602	13.7093	1	1
		ERR3191228	11.5603	8.56497	1	1
		ERR3191248	8.98959	15.8738	1	1
		ERR3191101	15.8423	8.80311	1	1
		ERR3191145	8.43917	10.5668	1	1
		ERR3191194	4.86058	3.51115	1	1
		ERR3191120	8.12885	9.25295	1	1
		ERR3191091	1.51934	7.31685	1	1
		ERR3191246	4.90903	6.30427	1	1
		ERR3191198	0	41.6169	1	1
		ERR3191244	10.3545	7.31363	1	1
		ERR3191162	11.7364	13.2531	1	1
		ERR3191093	8.92704	15.4768	1	1
		ERR3191233	7.31137	7.74626	1	1
		ERR3191075	18.7553	6.77416	1	1
		ERR3191196	7.65946	9.59051	1	1
		ERR3191140	16.6588	12.3013	1	1
		ERR3191124	6.09907	8.39201	1	1
		ERR3191104	10.4436	10.5161	1	1
		ERR3191163	9.40312	4.72526	1	1
		ERR3191110	6.29587	9.09594	1	1
		ERR3191307	9.56478	10.7479	1	1
		ERR3191170	8.66956	14.7357	1	1
		ERR3191234	9.44247	9.09465	1	1
		ERR3191251	8.294	8.87609	1	1
		ERR3191277	11.9228	9.48649	1	1
		ERR3191126	7.75778	12.609	1	1
		ERR3191199	12.6713	9.15341	1	1
		ERR3191309	11.6364	11.2077	1	1
		ERR3191254	25.0449	8.04079	1	1
		ERR3191148	5.9492	9.55009	1	1
		ERR3191128	6.72282	9.06525	1	1
		ERR3191235	8.99419	5.29398	1	1
		ERR3191117	8.57351	7.74159	1	1
		ERR3191146	12.7744	12.3039	1	1
		ERR3191278	11.3608	5.47117	1	1
		ERR3191171	10.4194	6.09304	1	1
		ERR3191112	12.4732	11.5132	1	1
		ERR3191310	12.4733	7.50867	1	1
		ERR3191174	5.80869	11.9887	1	1
		ERR3191202	5.25341	3.37326	1	1
		ERR3191236	4.89156	7.06706	1	1
		ERR3191149	7.0352	14.0733	1	1
		ERR3191129	10.0375	9.66778	1	1
		ERR3191262	13.0121	9.89431	1	1
		ERR3191204	8.03676	7.09566	1	1
		ERR3191279	6.26259	8.04254	1	1
		ERR3191330	5.61926	7.38037	1	1
		ERR3191265	7.06772	18.4772	1	1
		ERR3191316	13.0572	4.92113	1	1
		ERR3191132	9.99296	7.79156	1	1
		ERR3191175	5.80487	8.38657	1	1
		ERR3191237	6.96476	2.87495	1	1
		ERR3191317	8.88863	7.33818	1	1
		ERR3191152	12.7704	9.50456	1	1
		ERR3191284	12.3865	7.01778	1	1
		ERR3191320	4.09003	7.87875	1	1
		ERR3191318	3.79359	4.87181	1	1
		ERR3191268	12.1271	14.6005	1	1
		ERR3191334	11.116	8.18737	1	1
		ERR3191290	4.64228	8.94255	1	1
		ERR3191182	9.02854	8.11624	1	1
		ERR3191271	11.056	10.6487	1	1
		ERR3191180	20.2237	11.0379	1	1
		ERR3191285	14.3979	9.24504	1	1
		ERR3191367	10.0978	6.2932	1	1
		ERR3191363	6.25701	14.3709	1	1
		ERR3191134	12.663	6.0983	1	1
		ERR3191393	5.08534	4.89802	1	1
		ERR3191154	13.7533	12.9156	1	1
		ERR3191243	12.4206	7.9754	1	1
		ERR3191238	4.98314	7.67933	1	1
		ERR3191215	8.92107	4.50081	1	1
		ERR3191295	18.6232	7.97208	1	1
		ERR3191333	11.2023	8.25091	1	1
		ERR3191133	9.24306	5.80603	1	1
		ERR3191323	13.7545	6.33595	1	1
		ERR3191417	8.74336	6.01521	1	1
		ERR3191369	14.3422	8.79063	1	1
		ERR3191273	9.26152	14.6924	1	1
		ERR3191297	4.20953	6.0817	1	1
		ERR3191487	6.41614	9.2697	1	1
		ERR3191341	12.6316	11.2972	1	1
		ERR3191326	7.95002	7.65718	1	1
		ERR3191325	10.4158	11.4653	1	1
		ERR3191370	7.06739	8.0447	1	1
		ERR3191465	13.6372	9.85112	1	1
		ERR3191340	9.33919	8.04831	1	1
		ERR3191394	9.15327	6.61208	1	1
		ERR3191301	16.8223	8.10132	1	1
		ERR3191436	13.6447	11.5651	1	1
		ERR3191464	10.831	13.9093	1	1
		ERR3191343	14.8333	14.2869	1	1
		ERR3191491	8.87345	14.7623	1	1
		ERR3191421	10.3966	5.60764	1	1
		ERR3191447	6.22236	10.1884	1	1
		ERR3185048	8.17463	13.1225	0	3
		ERR3191580	4.96658	14.3509	1	1
		ERR3191449	12.076	10.8003	1	1
		ERR3191395	12.0962	6.55349	1	1
		ERR3191543	12.43	13.1693	1	1
		ERR3191305	18.0619	16.2743	1	1
		ERR3191467	7.41053	5.35317	1	1
		ERR3191377	6.08581	6.3501	1	1
		ERR3191517	10.2879	12.7401	1	1
		ERR3191422	8.68588	6.37404	1	1
		ERR3191550	3.57374	5.50736	1	1
		ERR3191519	6.25552	9.64014	1	1
		ERR3191453	8.15933	8.38269	1	1
		ERR3191347	13.9256	9.14499	1	1
		ERR3191496	5.32137	10.2507	1	1
		ERR3191470	5.03533	6.92836	1	1
		ERR3191423	8.36464	11.8478	1	1
		ERR3191521	13.3563	9.47896	1	1
		ERR3191492	8.81937	6.95005	1	1
		ERR3191473	11.2897	6.11651	1	1
		ERR3191351	13.113	10.525	1	1
		ERR3191397	8.81305	12.4497	1	1
		ERR3191378	15.8336	6.88727	1	1
		ERR3191385	16.9327	7.85249	1	1
		ERR3191454	8.95469	14.0154	1	1
		ERR3191583	6.28818	6.05655	1	1
		ERR3191400	9.59083	11.6685	1	1
		ERR3191455	12.4592	10.0002	1	1
		ERR3191424	9.41956	9.55008	1	1
		ERR3191522	6.28954	8.75025	1	1
		ERR3191585	4.67077	5.72565	1	1
		ERR3191475	6.52252	7.06754	1	1
		ERR3191354	7.57833	11.3543	1	1
		ERR3191525	15.6008	12.7144	1	1
		ERR3191386	13.8641	9.71155	1	1
		ERR3191497	9.72746	8.64844	1	1
		ERR3191476	5.65015	10.1066	1	1
		ERR3191456	13.4492	7.97158	1	1
		ERR3191557	17.6092	11.7987	1	1
		ERR3191361	9.60296	9.24923	1	1
		ERR3191553	12.0383	6.32449	1	1
		ERR3191425	10.2082	15.2399	1	1
		ERR3191499	10.2055	6.70198	1	1
		ERR3191586	5.17543	9.55418	1	1
		ERR3191526	8.47835	6.99947	1	1
		ERR3191406	12.5457	8.93134	1	1
		ERR3191387	14.2083	18.6612	1	1
		ERR3191407	6.76654	9.31041	1	1
		ERR3191501	6.17609	5.94859	1	1
		ERR3191558	8.62421	8.30653	1	1
		ERR3191612	16.1335	7.76958	1	1
		ERR3191477	5.79878	8.16295	1	1
		ERR3191527	7.68147	9.51237	1	1
		ERR3191458	10.0524	11.7205	1	1
		ERR3191426	13.8248	10.8497	1	1
		ERR3191413	13.2427	8.50327	1	1
		ERR3191616	6.62776	14.3631	1	1
		ERR3191613	8.26585	14.1536	1	1
		ERR3191483	8.94643	10.4634	1	1
		ERR3191486	6.48778	7.91514	1	1
		ERR3191461	5.37523	5.17723	1	1
		ERR3191561	9.47463	3.65025	1	1
		ERR3191566	10.1179	4.1765	1	1
		ERR3191532	13.2736	11.8715	1	1
		ERR3191510	8.43453	8.66542	1	1
		ERR3191502	10.0064	13.3446	1	1
		ERR3191429	9.94521	9.57887	1	1
		ERR3191597	8.81105	1.06081	1	1
		ERR3191642	9.5171	10.7842	1	1
		ERR3191414	9.76293	12.2243	1	1
		ERR3191568	12.1823	11.7335	1	1
		ERR3191614	10.0671	8.81477	1	1
		ERR3191463	11.6643	9.53244	1	1
		ERR3191588	11.929	11.4896	1	1
		ERR3191392	10.3105	17.2132	1	1
		ERR3191643	11.3373	13.6496	1	1
		ERR3191711	8.11431	9.3785	1	1
		ERR3191649	13.8172	8.31763	1	1
		ERR3191617	15.1003	5.81762	1	1
		ERR3191738	7.87029	4.54823	1	1
		ERR3191773	14.8608	12.5242	1	1
		ERR3191619	8.23313	3.60448	1	1
		ERR3191678	15.156	11.9436	1	1
		ERR3191681	12.963	15.3668	1	1
		ERR3191514	8.68951	10.1629	1	1
		ERR3191536	13.2483	10.0259	1	1
		ERR3191604	14.1627	7.38888	1	1
		ERR3191431	5.37108	6.69477	1	1
		ERR3191741	13.3957	10.1375	1	1
		ERR3191606	12.0748	12.8331	1	1
		ERR3191542	10.3792	9.54252	1	1
		ERR3191415	10.082	8.1444	1	1
		ERR3191622	7.485	5.14949	1	1
		ERR3191682	13.0172	8.77638	1	1
		ERR3191656	10.1827	7.84612	1	1
		ERR3191714	8.96012	11.676	1	1
		ERR3191789	7.36938	10.6469	1	1
		ERR3191573	5.00114	4.81691	1	1
		ERR3191779	0	0	1	1
		ERR3191774	8.80926	6.98745	1	1
		ERR3191608	8.4556	12.2162	1	1
		ERR3191611	11.8998	7.93488	1	1
		ERR3191778	6.95323	5.20885	1	1
		ERR3191836	11.4783	9.39713	1	1
		ERR3191658	9.18304	9.72925	1	1
		ERR3191686	9.78004	8.37314	1	1
		ERR3191569	11.2247	8.1084	1	1
		ERR3191742	8.78115	6.10833	1	1
		ERR3191792	7.42164	11.9138	1	1
		ERR3191718	13.0525	9.63828	1	1
		ERR3191860	8.47632	7.34768	1	1
		ERR3191861	3.5319	15.6483	1	1
		ERR3191747	8.88262	4.27771	1	1
		ERR3191661	7.85216	6.05034	1	1
		ERR3191724	7.47217	8.99616	1	1
		ERR3191626	8.72551	10.6961	1	1
		ERR3191781	10.1689	6.856	1	1
		ERR3191882	6.76678	5.06918	1	1
		ERR3191432	5.6802	7.29462	1	1
		ERR3191841	11.2575	12.1981	1	1
		ERR3191794	6.32737	9.57676	1	1
		ERR3191687	16.1983	8.66756	1	1
		ERR3191634	4.43198	9.60462	1	1
		ERR3191754	8.45107	12.2096	1	1
		ERR3191666	13.657	10.0221	1	1
		ERR3191641	11.592	12.9279	1	1
		ERR3191864	10.3453	5.69387	1	1
		ERR3191755	5.64353	4.52971	1	1
		ERR3191842	9.71309	9.3553	1	1
		ERR3191884	3.10701	2.99257	1	1
		ERR3191728	6.37042	6.13576	1	1
		ERR3191688	6.57328	7.59738	1	1
		ERR3191843	13.2503	11.0219	1	1
		ERR3191669	7.40872	3.84236	1	1
		ERR3191782	14.0467	6.36674	1	1
		ERR3191866	3.72226	14.3406	1	1
		ERR3191885	3.7587	10.8607	1	1
		ERR3191796	8.27662	5.31449	1	1
		ERR3191844	4.98573	11.2049	1	1
		ERR3191800	9.77175	9.4118	1	1
		ERR3191729	10.3537	12.1092	1	1
		ERR3191697	8.82417	12.4218	1	1
		ERR3191770	0	0	1	3
		ERR3191761	12.097	5.82569	1	1
		ERR3191784	10.3269	11.2727	1	1
		ERR3191670	9.03038	7.24811	1	1
		ERR3191886	3.42507	8.79708	1	1
		ERR3191766	10.7678	11.6676	1	1
		ERR3191868	28.1832	9.39637	1	1
		ERR3191804	5.96468	13.4049	1	1
		ERR3191869	11.4676	7.36346	1	1
		ERR3191676	11.0916	16.0245	1	1
		ERR3191845	7.90385	12.1803	1	1
		ERR3191905	10.9226	10.1575	1	1
		ERR3191733	7.69249	12.966	1	1
		ERR3191955	11.2806	11.6412	1	1
		ERR3191786	9.46621	6.07834	1	1
		ERR3191734	4.77885	9.20564	1	1
		ERR3191772	2.74039	23.755	1	1
		ERR3191877	13.3136	5.49566	1	1
		ERR3191805	17.6707	7.56435	1	1
		ERR3191846	7.50273	2.89055	1	1
		ERR3191699	11.4292	9.27009	1	1
		ERR3191887	17.1262	14.1389	1	1
		ERR3191787	8.75622	10.2409	1	1
		ERR3191700	22.2856	10.3622	1	1
		ERR3191907	10.5468	9.62366	1	1
		ERR3192025	0	0	1	2
		ERR3192026	0	0	1	1
		ERR3192020	0	0	1	3
		ERR3191705	0	0	1	1
		ERR3191856	4.59106	1.47398	1	1
		ERR3192082	0	0	0	3
		ERR3191821	13.3561	25.7283	1	1
		ERR3192027	0	0	1	1
		ERR3191992	12.5538	13.905	1	1
		ERR3191892	6.292	7.27228	1	1
		ERR3191737	7.05421	6.11493	1	1
		ERR3192113	0	0	0	3
		ERR3191857	4.70289	5.66207	1	1
		ERR3191908	7.60521	10.072	1	1
		ERR3191818	8.57737	10.3268	1	1
		ERR3191963	10.3903	10.0075	1	1
		ERR3191879	10.0448	9.67477	1	1
		ERR3191967	6.67412	4.59162	1	1
		ERR3192029	0	0	1	1
		ERR3191878	8.87261	9.25792	1	1
		ERR3192140	0	0	1	1
		ERR3191919	0	0	0	3
		ERR3191989	12.6835	10.11	1	1
		ERR3191962	9.81818	5.67391	1	1
		ERR3191847	10.8002	13.8699	1	1
		ERR3191909	6.93712	7.23839	1	1
		ERR3192032	0	0	1	1
		ERR3191736	8.71697	5.74454	1	1
		ERR3191893	19.5626	8.63593	1	1
		ERR3192184	0	0	1	3
		ERR3192053	0	0	1	2
		ERR3192182	0	0	1	1
		ERR3192057	0	0	1	3
		ERR3191788	9.2376	12.7105	1	1
		ERR3192187	0	0	1	1
		ERR3191917	7.66686	6.1537	1	1
		ERR3192191	0	0	1	1
		ERR3192058	0	0	1	1
		ERR3191823	15.7008	11.0898	1	1
		ERR3192069	0	0	1	1
		ERR3191995	4.65313	12.5488	1	1
		ERR3191881	4.07314	7.19236	1	1
		ERR3191894	8.01679	4.11812	1	1
		ERR3191997	8.06984	7.77258	1	1
		ERR3192193	0	0	1	1
		ERR3192195	0	0	1	3
		ERR3192145	0	0	1	1
		ERR3192087	8.02428	8.13547	1	1
		ERR3191970	16.0195	17.0536	1	1
		ERR3192196	0	0	1	1
		ERR3191895	4.35268	5.03082	1	1
		ERR3192009	0	0	1	3
		ERR3192002	11.763	4.04632	1	1
		ERR3192010	0	0	1	1
		ERR3191924	12.9231	7.11264	1	1
		ERR3192051	5.93646	6.86134	1	1
		ERR3192044	0	0	0	3
		ERR3192039	0	0	1	1
		ERR3192013	0	0	1	1
		ERR3191975	9.7509	9.39172	1	1
		ERR3191972	12.2767	14.9776	1	1
		ERR3192095	0	0	1	1
		ERR3192117	0	0	1	1
		ERR3192018	0	0	1	2
		ERR3192049	0	0	1	1
		ERR3192003	15.3747	11.8467	1	1
		ERR3192072	0	0	1	3
		ERR3191944	10.5381	9.51555	1	1
		ERR3191904	11.7585	9.70747	1	1
		ERR3192121	0	0	0	3
		ERR3192124	0	0	1	1
		ERR3192073	0	0	0	3
		ERR3192126	0	0	1	1
		ERR3191946	10.9361	10.5333	1	1
		ERR3191948	15.2378	8.63323	1	1
		ERR3192130	0	0	1	1
		ERR3191977	10.1022	7.78403	1	1
		ERR3237915	8.04995	0	0	0
		ERR3285425	82.6714	1.13752	0	0
		ERR3191987	2.73945	7.91563	1	1
		ERR3192153	0	0	1	1
		ERR3192159	0	0	1	2
		ERR3192105	0	0	1	1
		ERR3192114	14.9098	7.97809	1	1
		ERR3191984	5.69482	7.83578	1	1
		ERR3237916	62.2288	2.95983	0	0
		ERR3192080	0	0	1	1
		ERR3192106	0	248.443	1	1
		ERR3192107	0	0	1	1
		ERR3192164	0	0	1	1
		ERR3192071	8.17267	6.59515	1	1
		ERR3285429	80.9343	1.18831	0	0
		ERR3237918	137.466	3.40165	0	0
		ERR3192141	8.63476	8.99101	1	1
		ERR3237919	85.4845	8.04001	0	0
		ERR3285462	41.605	0.852605	0	0
		ERR3192136	0	0	1	1
		ERR3285436	78.5907	1.5096	0	0
		ERR3237924	37.288	0.820902	0	0
		ERR3192036	7.68074	7.63267	1	1
		ERR3192116	7.42447	7.30314	1	1
		ERR3192162	8.60689	11.4595	1	1
		ERR3192091	6.45761	6.88955	1	1
		ERR3192096	9.348	8.11597	1	1
		ERR3192076	7.38716	5.7598	1	1
		ERR3192209	12.0827	8.13687	1	1
		ERR3192110	15.7823	10.1339	1	1
		ERR3192199	12.4219	9.97026	1	1
		ERR3192131	8.84041	8.05698	1	1
		ERR3192233	8.83971	8.63072	1	1
		ERR3192210	8.68572	7.49029	1	1
		ERR3192152	8.75327	10.2143	1	1
		ERR3192112	0	0	1	1
		ERR3237928	120.258	1.26819	0	0
		ERR3237930	48.4053	4.13109	0	0
		ERR3285466	46.0418	0.335953	0	0
		ERR3237925	113.585	1.56606	0	0
		ERR3237927	131.726	3.70293	0	0
		ERR3285447	66.0381	0.435654	0	0
		ERR3285464	47.601	0.639733	0	0
		ERR3285463	47.5498	0.213015	0	0
		ERR3285445	63.7165	1.52335	0	0
		ERR3285451	78.8854	0.860959	0	0
		ERR3285473	78.4881	1.22922	0	0
		ERR3285454	67.4065	0.429957	0	0
		ERR3285493	78.1995	3.53708	0	0
		ERR3310302	64.3775	1.25316	0	0
		ERR3310285	152.744	1.76566	0	0
		ERR3285494	80.8905	1.45434	0	0
		ERR3285455	69.2132	0.430088	0	0
		ERR3285501	72.9773	3.10099	0	0
		ERR3285457	61.4397	0.215187	0	0
		ERR3317544	12.1788	15.5346	1	1
		ERR3310308	120.651	2.39266	0	0
		ERR3192165	8.41405	6.99901	1	1
		ERR3310286	156.639	1.37153	0	0
		ERR3285461	44.2415	0.426119	0	0
		ERR3192211	10.9025	10.5009	1	1
		ERR3317545	25.0486	18.1979	1	1
		ERR3317578	18.339	16.9213	1	1
		ERR3218686	20.0347	0	0	3
		ERR3192208	9.08886	9.35779	1	1
		ERR3333402	69.7835	0.547719	0	3
		ERR3192234	13.5785	11.6833	1	1
		ERR3192214	11.8094	12.3683	1	1
		ERR3317585	15.5416	15.3665	1	1
		ERR3192236	11.2341	10.8202	1	1
		ERR3310288	130.949	0.990986	0	0
		ERR3317519	17.9154	12.3641	1	1
		ERR3317548	16.8181	19.3339	1	1
		ERR3218687	19.8652	0.0456645	0	3
		ERR3317595	20.2836	17.6411	1	1
		ERR3192215	11.8865	11.6754	1	1
		ERR3285424	86.3006	1.778	0	0
		ERR3285419	76.0981	1.77685	0	0
		ERR3285421	86.7225	1.33289	0	0
		ERR3237912	6.44017	0	0	0
		ERR3310293	97.4246	1.69729	0	0
		ERR3218689	23.0225	0	0	3
		ERR3333411	57.5168	0.476104	0	0
		ERR3218691	22.34	0	0	3
		ERR3333406	74.0914	1.25536	0	0
		ERR3310291	74.4941	0.743524	0	0
		ERR3338773	58.9396	1.26936	0	0
		ERR3317596	21.5674	14.1372	1	1
		ERR3237914	9.01002	0	0	0
		ERR3317523	14.7181	9.62404	1	1
		ERR3317520	16.65	21.0004	1	1
		ERR3237913	19.3659	1.10651	0	0
		ERR3317600	20.636	14.134	1	1
		ERR3192218	9.75379	9.28526	1	1
		ERR3192217	12.65	10.065	1	1
		ERR3317555	17.1682	20.1185	1	1
		ERR3385340	63.1262	3.02722	0	0
		ERR3310294	95.1652	1.98828	0	0
		ERR3317526	17.8081	9.25671	1	1
		ERR3192224	10.5973	10.0936	1	1
		ERR3403658	17.2627	14.7794	1	1
		ERR3403657	17.5379	3.07125	1	1
		ERR3403651	26.7027	19.2893	1	1
		ERR3403653	8.49127	22.4908	1	1
		ERR3403647	19.5619	9.42064	1	1
		ERR3403652	25.6373	14.4042	1	1
		ERR3403650	18.8095	18.1167	1	1
		ERR3403659	10.8241	7.29777	1	1
		ERR3403661	18.5833	13.4241	1	1
		ERR3403667	19.7628	13.8435	1	1
		ERR3385347	82.829	3.04212	0	0
		ERR3385346	106.803	2.34831	0	0
		ERR3333433	29.2403	4.67629	0	0
		ERR3310296	124.862	1.65983	0	0
		ERR3403669	21.1314	22.0491	1	1
		ERR3310298	134.406	1.35278	0	0
		ERR3333431	30.4247	5.52453	0	0
		ERR3333391	305.34	9.2569	0	0
		ERR3403677	18.2664	15.2477	1	1
		ERR3403665	15.6904	7.55623	1	1
		ERR3317558	20.8616	12.1899	1	1
		ERR3317527	21.0006	17.8567	1	1
		ERR3317556	15.8225	19.1545	1	1
		ERR3317602	12.6699	14.0207	1	1
		ERR3385348	127.873	2.58142	0	0
		ERR3192232	15.0146	10.0298	1	1
		ERR3192227	13.5936	10.4279	1	1
		ERR3317561	19.8586	17.4639	1	1
		ERR3403737	4.62697	8.91306	1	1
		ERR3403680	13.6989	16.4929	1	1
		ERR3403733	16.4837	10.5844	1	1
		ERR3403716	16.5971	4.56734	1	1
		ERR3403715	18.8035	18.1109	1	1
		ERR3403683	12.8043	23.1237	1	1
		ERR3403703	19.0298	6.1096	1	1
		ERR3403687	13.07	12.5885	1	1
		ERR3403709	11.4592	6.62226	1	1
		ERR3403681	21.8856	9.58156	1	1
		ERR3403741	25.2787	18.937	1	1
		ERR3403713	16.039	11.3829	1	1
		ERR3403691	17.0644	16.4358	1	1
		ERR3403623	14.8586	12.7211	1	1
		ERR3403695	8.24448	7.94079	1	1
		ERR3403633	15.6374	10.543	1	1
		ERR3385352	124.54	9.01496	0	0
		ERR3403635	18.0081	11.5632	1	1
		ERR3403744	18.8342	11.3378	1	1
		ERR3310301	67.0302	0.926437	0	0
		ERR3403698	19.558	13.1863	1	1
		ERR3403719	15.1451	10.4195	1	1
		ERR3403743	30.355	12.4035	1	1
		ERR3385335	106.462	5.57218	0	0
		ERR3403720	17.2639	12.2522	1	1
		ERR3317539	14.6426	23.1052	1	1
		ERR3403727	17.9749	17.3127	1	1
		ERR3403641	19.8671	19.1353	1	1
		ERR3403643	28.1566	21.4101	1	1
		ERR3403773	13.9619	11.0026	1	1
		ERR3403749	11.9399	11.5001	1	1
		ERR3403771	15.5441	16.699	1	1
		ERR3403724	21.5518	6.55513	1	1
		ERR3403795	16.6382	11.5383	1	1
		ERR3385336	88.8415	2.93825	0	0
		ERR3403764	6.51336	6.27343	1	1
		ERR3403814	11.3472	10.9293	1	1
		ERR3403797	5.36684	10.3383	1	1
		ERR3403776	18.0767	8.70543	1	1
		ERR3403756	16.9025	14.471	1	1
		ERR3403800	10.4488	3.35462	1	1
		ERR3403865	17.0336	32.8123	1	1
		ERR3403844	15.1738	15.4745	1	1
		ERR3403729	21.183	10.2014	1	1
		ERR3317541	15.7504	21.7303	1	1
		ERR3403782	8.3304	16.0471	1	1
		ERR3317567	16.9965	16.1105	1	1
		ERR3403845	9.05436	11.0992	1	1
		ERR3403864	18.9077	12.1408	1	1
		ERR3317571	20.5922	23.9716	1	1
		ERR3403868	7.76325	16.45	1	1
		ERR3403817	13.5746	15.8272	1	1
		ERR3403785	14.7619	15.403	1	1
		ERR3333398	56.6055	4.70927	0	3
		ERR3403819	20.553	10.8878	1	1
		ERR3403801	10.717	8.84763	1	1
		ERR3403768	13.3165	8.16196	1	1
		ERR3403904	15.1693	8.25812	1	1
		ERR3403769	9.69726	10.6743	1	1
		ERR3403847	15.1174	12.2615	1	1
		ERR3403804	11.6983	18.3096	1	1
		ERR3385337	108.019	11.1358	0	0
		ERR3403788	17.5972	14.3415	1	1
		ERR3333439	3.41774	0.576073	0	3
		ERR3403917	13.5784	6.97506	1	1
		ERR3338768	63.3065	1.62317	0	0
		ERR3403805	19.4479	8.51433	1	1
		ERR3403971	9.13819	5.86772	1	1
		ERR3403807	21.8321	8.65854	1	1
		ERR3403826	23.2998	13.2009	1	1
		ERR3403806	14.7855	9.96857	1	1
		ERR3403829	17.1764	15.4408	1	1
		ERR3403791	11.1688	16.1361	1	1
		ERR3403870	15.757	12.6472	1	1
		ERR3403936	11.6502	13.4653	1	1
		ERR3403848	18.5809	10.7379	1	1
		ERR3403830	15.535	11.9702	1	1
		ERR3403850	14.5212	8.83347	1	1
		ERR3403882	27.0565	14.3329	1	1
		ERR3403878	10.081	15.6848	1	1
		ERR3403834	23.9611	13.8471	1	1
		ERR3403973	12.9616	6.24209	1	1
		ERR3403883	25.0146	8.76116	1	1
		ERR3403943	17.1234	6.87195	1	1
		ERR3403964	13.9146	9.1134	1	1
		ERR3403965	13.1127	18.9445	1	1
		ERR3403792	11.1914	13.7189	1	1
		ERR3403808	14.6894	19.8076	1	1
		ERR3403975	4.89293	14.1381	1	1
		ERR3403944	20.6002	10.5821	1	1
		ERR3403835	34.2778	14.0064	1	1
		ERR3403852	19.0295	16.1291	1	1
		ERR3403854	19.4563	16.1842	1	1
		ERR3403940	18.6625	9.39604	1	1
		ERR3403891	13.5791	18.3105	1	1
		ERR3403837	17.1676	18.8974	1	1
		ERR3385339	114.464	3.98421	0	0
		ERR3403812	13.1596	11.7695	1	1
		ERR3403885	25.3092	19.5015	1	1
		ERR3414604	39.0512	0.823035	0	3
		ERR3403897	27.1507	13.947	1	1
		ERR3414637	16.9045	0.378648	0	3
		ERR3403981	8.68849	13.9474	1	1
		ERR3403947	18.3103	9.79771	1	1
		ERR3403794	18.7324	9.55185	1	1
		ERR3403840	15.1238	11.8355	1	1
		ERR3403793	12.0287	11.1994	1	1
		ERR3403945	17.2213	14.6355	1	1
		ERR3403857	17.5413	7.2408	1	1
		ERR3403855	11.7872	10.158	1	1
		ERR3338770	60.4249	1.61664	0	0
		ERR3414639	16.6532	0.359099	0	3
		ERR3403863	11.3892	9.97247	1	1
		ERR3414606	37.6471	0.223829	0	3
		ERR3414680	39.8778	0.296593	0	3
		ERR3403953	16.3729	10.0353	1	1
		ERR3414641	15.8501	0.260961	0	3
		ERR3414662	11.8294	0	0	3
		ERR3414757	28.9742	1.70324	0	3
		ERR3414684	35.7414	0.260301	0	3
		ERR3414714	38.6167	1.61975	0	3
		ERR3414791	25.0027	0.817395	0	3
		ERR3407141	87.5548	2.10323	0	0
		ERR3414664	18.9904	0.130184	0	3
		ERR3414614	29.6609	0.387105	0	3
		ERR3403950	9.12766	8.79144	1	1
		ERR3414719	45.5352	1.67513	0	3
		ERR3414644	8.01802	0.135485	0	3
		ERR3414816	36.3008	0.306698	0	3
		ERR3414764	30.3531	1.68664	0	3
		ERR3407142	86.3362	4.7176	0	0
		ERR3414817	30.7332	0.232469	0	3
		ERR3414825	34.0295	0.265035	0	3
		ERR3414626	27.3899	0.156563	0	3
		ERR3414618	32.131	0.221053	0	3
		ERR3414794	31.2491	0.460014	0	3
		ERR3414649	12.1284	0.412292	0	3
		ERR3414615	30.8784	0.9222	0	3
		ERR3414646	8.72541	0.4202	0	3
		ERR3414733	34.73	0.965586	0	3
		ERR3414768	33.1303	0.843149	0	3
		ERR3414796	36.6401	1.14931	0	3
		ERR3414690	23.1007	0.183883	0	3
		ERR3414688	29.6834	0.389864	0	3
		ERR3414665	11.0806	0.181917	0	3
		ERR3414770	24.6863	1.08858	0	3
		ERR3414724	34.8453	1.41377	0	3
		ERR3414689	20.0203	0.915324	0	3
		ERR3414667	26.9238	0.137936	0	3
		ERR3414627	32.0124	0.425285	0	3
		ERR3414828	35.987	0.8454	0	3
		ERR3414632	35.2247	1.01655	0	3
		ERR3414650	16.4319	0.557767	0	3
		ERR3414798	39.5194	0.792994	0	3
		ERR3414771	25.0973	1.03251	0	3
		ERR3414830	33.9752	0.416332	0	3
		ERR3407144	73.4782	6.31247	0	0
		ERR3414692	23.8985	0.277328	0	3
		ERR3414671	21.3003	0	0	3
		ERR3414802	39.7375	1.45114	0	3
		ERR3414668	27.3241	0.35184	0	3
		ERR3414737	28.0265	1.21538	0	3
		ERR3414651	17.5035	0.432275	0	3
		ERR3414744	34.4892	0.61014	0	3
		ERR3414781	42.8676	0.30675	0	3
		ERR3414699	29.7396	0.059925	0	3
		ERR3414634	14.5929	1.47951	0	3
		ERR3414832	26.9749	0.691994	0	3
		ERR3414804	41.936	0.526271	0	3
		ERR3414635	17.3439	0.954573	0	3
		ERR3414653	13.671	0.424756	0	3
		ERR3414672	18.1817	0.45134	0	3
		ERR3414808	33.3699	0.824119	0	3
		ERR3414782	42.7676	0.181998	0	3
		ERR3414673	37.9913	0.180849	0	3
		ERR3407149	69.4592	6.04004	0	0
		ERR3407137	91.7899	5.50702	0	0
		ERR3414702	27.6364	0.306663	0	3
		ERR3414745	40.2993	0.911759	0	3
		ERR3414834	31.0435	1.10982	0	3
		ERR3414660	12.4673	0.0618972	0	3
		ERR3414785	28.8932	0.557973	0	3
		ERR3414746	37.551	1.03337	0	3
		ERR3414810	31.4125	0.964863	0	3
		ERR3407138	161.035	3.73742	0	0
		ERR3414843	16.8267	0.13339	0	3
		ERR3407150	41.9302	1.03998	0	0
		ERR3414866	19.6853	0.0746464	0	3
		ERR3414844	17.9286	0.395454	0	3
		ERR3414787	28.1855	0.547814	0	3
		ERR3414838	23.0074	0.183645	0	3
		ERR3414706	23.7672	0	0	3
		ERR3414893	11.0265	0.225964	0	3
		ERR3414842	26.8398	0.179938	0	3
		ERR3414789	23.7382	0.655122	0	3
		ERR3414747	34.6915	0.64257	0	3
		ERR3414814	26.9318	0.572201	0	3
		ERR3414839	23.8543	0.626038	0	3
		ERR3414674	36.8266	0.430313	0	3
		ERR3414677	42.2823	0.282321	0	3
		ERR3414846	18.7575	0.0689563	0	3
		ERR3414813	24.9426	0.504438	0	3
		ERR3414890	5.53826	0.0935834	0	3
		ERR3414867	12.8433	0.360297	0	3
		ERR3414705	23.2402	0.149228	0	3
		ERR3414756	33.1103	1.18808	0	3
		ERR3482191	0	8.1726	1	1
		ERR3482192	0	9.55022	1	1
		ERR3482215	0	15.0748	1	1
		ERR3482275	15.9088	7.66138	1	1
		ERR3482247	16.3877	15.784	1	1
		ERR3482190	24.8728	6.84474	1	1
		ERR3482254	31.8691	0	1	1
		ERR3482194	26.4123	10.1757	1	1
		ERR3482255	9.59461	9.24119	1	1
		ERR3482211	20.3319	9.7915	1	1
		ERR3482279	0	0	1	1
		ERR3482252	8.72111	5.59991	1	1
		ERR3482285	11.5816	11.155	1	1
		ERR3482288	12.2728	7.88048	1	1
		ERR3482221	13.9074	4.93503	1	1
		ERR3482226	6.43421	6.1972	1	1
		ERR3482223	7.06448	6.80426	1	1
		ERR3482196	5.7284	8.27609	1	1
		ERR3482257	7.61174	7.33135	1	1
		ERR3482222	13.7419	13.2357	1	1
		ERR3407153	47.8561	1.91907	0	0
		ERR3414895	11.4502	0.46227	0	3
		ERR3482295	8.26021	7.95594	1	1
		ERR3414868	13.0097	0.179007	0	3
		ERR3414847	17.2965	0.785288	0	3
		ERR3482298	8.57981	8.26377	1	1
		ERR3482261	10.8029	7.80374	1	1
		ERR3421321	10.1746	10.7998	1	1
		ERR3482197	3.13815	9.06766	1	1
		ERR3482263	11.8347	15.9583	1	1
		ERR3482202	4.85293	4.67417	1	1
		ERR3482266	26.2328	3.6095	1	1
		ERR3482236	15.523	9.34451	1	1
		ERR3414870	15.3436	0.236454	0	3
		ERR3414904	15.9518	0.134185	0	3
		ERR3421330	8.13544	16.1826	1	1
		ERR3414850	15.1548	0.409728	0	3
		ERR3414876	9.63908	0	0	3
		ERR3445472	190.285	20.5499	0	2
		ERR3407154	56.1033	0.995009	0	0
		ERR3482245	0	0	1	1
		ERR3482326	18.7059	9.00842	1	1
		ERR3482319	0	10.9746	1	1
		ERR3482203	0	2.26091	1	1
		ERR3482320	0	0	1	1
		ERR3482244	10.5879	1.69965	1	1
		ERR3482350	14.1114	2.71832	1	1
		ERR3482209	7.35258	10.6226	1	1
		ERR3482313	4.27764	4.12007	1	1
		ERR3482271	19.0803	9.18875	1	1
		ERR3482204	13.7545	11.0399	1	1
		ERR3482268	3.73047	7.18611	1	1
		ERR3482241	7.72644	0	1	1
		ERR3482351	11.6352	9.33883	1	1
		ERR3482299	5.58077	4.30016	1	1
		ERR3482333	0	0	1	1
		ERR3414596	28.6952	0.380342	0	3
		ERR3482310	12.7265	5.76834	1	1
		ERR3414877	6.81974	0.20315	0	3
		ERR3414910	6.5482	0.132779	0	3
		ERR3482391	17.4535	8.40529	1	1
		ERR3482331	7.13567	6.87282	1	1
		ERR3414851	17.4636	0.632344	0	3
		ERR3482441	14.8025	11.665	1	1
		ERR3482338	7.24216	17.4385	1	1
		ERR3482404	12.1341	16.8815	1	1
		ERR3482356	10.6793	11.5717	1	1
		ERR3482359	7.08961	2.27615	1	1
		ERR3414912	7.63848	0.123649	0	3
		ERR3414855	13.3733	0.13925	0	3
		ERR3482442	13.8655	26.7095	1	1
		ERR3414597	37.2198	0.876005	0	3
		ERR3482446	18.6929	7.20172	1	1
		ERR3482394	11.9824	10.5793	1	1
		ERR3482362	8.35843	5.36703	1	1
		ERR3482371	158.236	0	1	1
		ERR3482449	13.3822	12.8893	1	1
		ERR3482420	10.068	9.69716	1	1
		ERR3445475	120.616	14.7272	0	3
		ERR3482422	23.0363	6.33936	1	1
		ERR3482364	12.7865	16.4207	1	1
		ERR3482340	12.9825	6.66896	1	1
		ERR3414600	39.3132	1.1584	0	3
		ERR3414879	8.95433	0.126831	0	3
		ERR3482453	11.8409	7.01832	1	1
		ERR3482342	13.5162	15.622	1	1
		ERR3482472	9.49499	7.0348	1	1
		ERR3482483	12.7218	7.00184	1	1
		ERR3482423	18.0853	14.1012	1	1
		ERR3482344	7.48788	3.60603	1	1
		ERR3414862	21.4603	0.115435	0	3
		ERR3482486	23.2033	12.1901	1	1
		ERR3482475	15.8759	9.73071	1	1
		ERR3482346	11.6123	5.59228	1	1
		ERR3414880	7.99945	0	0	3
		ERR3482456	14.9884	11.2282	1	1
		ERR3414863	17.0003	0	0	3
		ERR3482426	10.521	9.1201	1	1
		ERR3421301	54.5696	1.11982	0	0
		ERR3482376	15.1739	12.7291	1	1
		ERR3421362	3.48563	2.92203	1	1
		ERR3421368	5.38847	4.80073	1	1
		ERR3482498	15.3669	14.8008	1	1
		ERR3482490	8.6084	16.5826	1	1
		ERR3482469	6.14025	11.8281	1	1
		ERR3482502	5.04848	14.5875	1	1
		ERR3482501	17.8626	8.60228	1	1
		ERR3482503	3.62209	17.4434	1	1
		ERR3482427	19.1776	9.2356	1	1
		ERR3482495	15.028	10.3389	1	1
		ERR3482497	10.1877	29.4374	1	1
		ERR3482377	20.2356	9.13604	1	1
		ERR3482348	16.0836	9.858	1	1
		ERR3482531	20.6397	4.96985	1	1
		ERR3482457	15.2042	13.5177	1	1
		ERR3482387	12.3419	8.64527	1	1
		ERR3482562	0	15.3542	1	1
		ERR3482431	12.7532	16.378	1	1
		ERR3482467	14.9354	9.59014	1	1
		ERR3482583	10.4158	8.36008	1	1
		ERR3414883	7.31459	0.105152	0	3
		ERR3482435	9.71667	13.3696	1	1
		ERR3414864	18.3161	0	0	3
		ERR3482533	16.99	8.18209	1	1
		ERR3414885	8.09245	0.0875771	0	3
		ERR3482566	8.19256	21.0421	1	1
		ERR3482611	11.0717	10.6639	1	1
		ERR3482504	8.0889	21.4251	1	1
		ERR3482499	7.58332	16.434	1	1
		ERR3482506	11.1154	10.7059	1	1
		ERR3482500	18.8697	18.1746	1	1
		ERR3482588	8.53262	10.5664	1	1
		ERR3482645	18.4626	11.4316	1	1
		ERR3482568	18.6719	22.4801	1	1
		ERR3482515	6.09682	7.3403	1	1
		ERR3482534	12.5005	8.02669	1	1
		ERR3482589	6.84187	3.95391	1	1
		ERR3482613	14.1445	10.7041	1	1
		ERR3482471	14.2095	11.8198	1	1
		ERR3482537	14.7789	17.3978	1	1
		ERR3482520	11.5478	12.7113	1	1
		ERR3482730	22.5191	9.29555	1	1
		ERR3482728	20.6247	11.919	1	1
		ERR3482538	12.1061	6.9961	1	1
		ERR3482592	12.7356	8.17767	1	1
		ERR3482569	4.5156	14.1351	1	1
		ERR3482656	8.69704	8.37668	1	1
		ERR3482621	9.76258	12.0895	1	1
		ERR3482570	13.7712	11.0533	1	1
		ERR3482522	12.1642	7.02969	1	1
		ERR3482540	3.96077	19.0744	1	1
		ERR3482622	8.19402	4.73531	1	1
		ERR3482598	11.9557	20.1519	1	1
		ERR3482657	19.5609	5.54128	1	1
		ERR3421308	27.3589	2.6197	0	0
		ERR3482601	25.1275	10.7564	1	1
		ERR3482523	27.3214	10.9646	1	1
		ERR3482731	18.7179	6.76067	1	1
		ERR3482574	14.1066	7.54833	1	1
		ERR3482676	10.5307	10.1428	1	1
		ERR3482668	25.9455	12.4949	1	1
		ERR3482545	8.97486	8.64427	1	1
		ERR3482626	8.72163	15.4007	1	1
		ERR3482740	14.9376	11.5099	1	1
		ERR3482606	11.0706	10.6628	1	1
		ERR3482602	7.39424	11.8698	1	1
		ERR3482761	16.8159	12.1474	1	1
		ERR3482627	5.18675	8.74247	1	1
		ERR3482766	13.788	29.8803	1	1
		ERR3482551	5.87053	14.1357	1	1
		ERR3482525	16.7235	5.36916	1	1
		ERR3482634	15.5887	10.7246	1	1
		ERR3482636	4.62489	22.2727	1	1
		ERR3482576	11.5173	18.8582	1	1
		ERR3482607	9.32329	3.59194	1	1
		ERR3482746	7.44325	9.55877	1	1
		ERR3482578	13.2419	16.5803	1	1
		ERR3482679	13.0567	5.0303	1	1
		ERR3482555	14.4953	9.97238	1	1
		ERR3482774	20.0312	19.2934	1	1
		ERR3482579	7.32721	5.64585	1	1
		ERR3482688	11.5805	11.154	1	1
		ERR3482747	18.4697	10.0065	1	1
		ERR3482694	0	0	1	1
		ERR3482581	17.0765	15.0768	1	1
		ERR3482608	8.6639	7.15265	1	1
		ERR3482638	11.0449	11.9679	1	1
		ERR3482835	8.34483	8.03744	1	1
		ERR3482800	0	26.6692	1	1
		ERR3482752	10.5304	6.76167	1	1
		ERR3482778	11.3608	2.73559	1	1
		ERR3482561	16.1945	9.1753	1	1
		ERR3482854	12.9998	6.26049	1	1
		ERR3482779	27.3064	17.5337	1	1
		ERR3482806	19.1904	7.39339	1	1
		ERR3482753	7.99516	9.90084	1	1
		ERR3482841	3.34375	9.66175	1	1
		ERR3482690	10.3961	6.67541	1	1
		ERR3421313	73.0677	4.69175	0	0
		ERR3482643	7.60986	11.7273	1	1
		ERR3482780	9.99196	6.41593	1	1
		ERR3482786	21.0405	10.1327	1	1
		ERR3482857	7.70907	9.90014	1	1
		ERR3482891	10.4609	11.1951	1	1
		ERR3482704	12.5438	12.0817	1	1
		ERR3482755	6.69595	10.3189	1	1
		ERR3482808	5.31336	0	1	1
		ERR3482842	11.1215	10.7118	1	1
		ERR3482858	1.98883	7.66228	1	1
		ERR3482812	5.9592	14.3492	1	1
		ERR3455858	80.6517	11.6561	0	3
		ERR3482935	12.9066	14.6913	1	1
		ERR3421318	11.7702	18.2275	1	1
		ERR3482844	16.1045	18.6135	1	1
		ERR3482892	18.6962	20.2585	1	1
		ERR3421370	6.03634	5.74478	1	1
		ERR3482758	9.04104	6.53101	1	1
		ERR3482936	3.76288	6.34248	1	1
		ERR3455860	89.1033	11.5755	0	3
		ERR3421371	4.82416	5.03367	1	1
		ERR3482814	16.3532	19.6885	1	1
		ERR3482789	7.82792	15.0791	1	1
		ERR3482183	10.9155	21.0269	1	1
		ERR3482790	5.30858	0	1	1
		ERR3482188	16.94	3.26321	1	1
		ERR3482795	18.7614	18.0703	1	1
		ERR3482186	16.5399	12.7445	1	1
		ERR3482895	5.61535	5.4085	1	1
		ERR3483090	7.02638	15.791	1	1
		ERR3482816	19.789	22.2367	1	1
		ERR3482845	8.8005	19.7781	1	1
		ERR3482847	22.7274	8.20884	1	1
		ERR3482866	24.8871	8.56086	1	1
		ERR3483057	0	0	1	1
		ERR3482849	0	0	1	1
		ERR3482938	18.5869	6.31845	1	1
		ERR3483045	8.18446	8.86835	1	1
		ERR3482897	14.4877	8.58708	1	1
		ERR3482859	4.47728	3.23427	1	1
		ERR3482902	0	0	1	1
		ERR3483059	4.25366	20.4849	1	1
		ERR3483091	11.6923	7.23963	1	1
		ERR3482818	7.61823	12.2293	1	1
		ERR3482824	5.78795	11.1495	1	1
		ERR3483033	9.49492	12.055	1	1
		ERR3482850	10.1231	12.1878	1	1
		ERR3483132	10.2613	4.94168	1	1
		ERR3483099	9.53787	6.56181	1	1
		ERR3482189	8.72675	3.82059	1	1
		ERR3483070	11.5231	19.9775	1	1
		ERR3482899	13.0495	14.6636	1	1
		ERR3483133	19.2884	3.71558	1	1
		ERR3482943	13.2085	7.63318	1	1
		ERR3482826	21.0805	6.768	1	1
		ERR3483072	0	78.2318	1	1
		ERR3482852	13.3307	10.6997	1	1
		ERR3482853	0	17.8333	1	1
		ERR3482948	12.2831	16.1327	1	1
		ERR3482873	9.47799	7.51789	1	1
		ERR3482916	0	0	1	1
		ERR3483172	17.6559	3.92435	1	1
		ERR3482878	6.76741	9.31161	1	1
		ERR3482827	0	2.76543	1	1
		ERR3483419	9.7747	9.41464	1	1
		ERR3482907	12.1516	14.3049	1	1
		ERR3482940	13.3249	11.2298	1	1
		ERR3483174	26.9834	16.7075	1	1
		ERR3482881	7.32986	7.05986	1	1
		ERR3483078	20.4972	8.7743	1	1
		ERR3483101	17.5892	12.5491	1	1
		ERR3483136	14.7654	4.06329	1	1
		ERR3483112	11.6784	12.8552	1	1
		ERR3483139	11.9483	7.67212	1	1
		ERR3483081	13.7059	5.28041	1	1
		ERR3482933	0	20.0092	1	1
		ERR3483114	0	0	1	1
		ERR3483180	9.13361	13.1958	1	1
		ERR3482925	6.83218	5.48376	1	1
		ERR3482882	5.52382	11.9708	1	1
		ERR3483228	5.95704	20.6554	1	1
		ERR3483084	16.0754	9.67702	1	1
		ERR3483428	20.6185	15.1863	1	1
		ERR3482949	8.74196	7.21709	1	1
		ERR3483188	16.8552	9.7406	1	1
		ERR3482886	11.7455	9.89874	1	1
		ERR3483196	9.98667	13.4663	1	1
		ERR3482952	7.89916	4.56492	1	1
		ERR3483233	10.6692	17.1269	1	1
		ERR3483429	11.7791	10.0846	1	1
		ERR3483128	9.75426	9.39495	1	1
		ERR3483149	10.3514	9.97005	1	1
		ERR3483242	0	0	1	1
		ERR3482950	5.41118	3.90889	1	1
		ERR3483126	19.4306	14.7045	1	1
		ERR3483234	7.56551	14.5737	1	1
		ERR3483437	0	7.06442	1	1
		ERR3483088	4.86132	7.02337	1	1
		ERR3483509	22.8256	12.5628	1	1
		ERR3483006	2.25778	10.8731	1	1
		ERR3483515	0	5.14127	1	1
		ERR3483141	13.1333	8.56901	1	1
		ERR3483205	7.79329	10.0083	1	1
		ERR3483129	10.4041	6.01253	1	1
		ERR3483245	11.8792	12.8718	1	1
		ERR3483215	21.5954	20.7999	1	1
		ERR3483737	10.9449	11.8595	1	1
		ERR3483160	29.7539	6.74303	1	1
		ERR3483620	10.105	20.3503	1	1
		ERR3483626	8.50931	6.1469	1	1
		ERR3483461	21.7135	3.48561	1	1
		ERR3483131	12.5162	16.8772	1	1
		ERR3483526	25.9873	4.17167	1	1
		ERR3483741	19.2478	5.05603	1	1
		ERR3483445	21.207	8.17032	1	1
		ERR3483164	17.0875	16.4581	1	1
		ERR3483637	9.81954	12.6104	1	1
		ERR3483811	6.26724	7.24366	1	1
		ERR3483224	18.2388	8.78346	1	1
		ERR3483225	4.52032	39.1843	1	1
		ERR3483853	5.17025	4.9798	1	1
		ERR3483528	15.7723	9.4946	1	1
		ERR3483312	14.3336	12.6552	1	1
		ERR3483533	10.8243	3.47519	1	1
		ERR3483823	7.3833	11.3781	1	1
		ERR3483665	4.98023	13.1911	1	1
		ERR3483472	14.7866	14.2419	1	1
		ERR3483754	11.6718	11.2419	1	1
		ERR3483165	16.4453	11.8796	1	1
		ERR3483781	8.81477	8.49007	1	1
		ERR3483169	15.8586	19.4402	1	1
		ERR3483475	28.253	6.80307	1	1
		ERR3483555	14.206	3.42068	1	1
		ERR3483825	12.5906	10.7794	1	1
		ERR3483855	9.53059	2.29488	1	1
		ERR3483316	14.2791	4.12593	1	1
		ERR3483226	10.458	24.1746	1	1
		ERR3483406	0	0	1	1
		ERR3483790	7.15055	3.44358	1	1
		ERR3483683	6.70329	17.755	1	1
		ERR3483691	10.1798	7.84384	1	1
		ERR3483828	20.2691	6.9723	1	1
		ERR3483322	15.0903	8.4784	1	1
		ERR3483950	14.0312	6.00637	1	1
		ERR3483366	28.2416	15.1118	1	1
		ERR3483489	10.6331	17.0691	1	1
		ERR3483558	14.2654	10.5692	1	1
		ERR3483857	12.4472	14.1685	1	1
		ERR3483572	16.2328	23.4523	1	1
		ERR3483831	14.0622	10.1582	1	1
		ERR3483793	10.0678	9.69698	1	1
		ERR3483696	4.32541	12.4982	1	1
		ERR3483902	7.26535	9.99675	1	1
		ERR3483957	7.89421	11.4051	1	1
		ERR3483858	9.63577	13.9212	1	1
		ERR3483953	14.7552	14.2117	1	1
		ERR3483490	8.05387	24.5645	1	1
		ERR3483832	14.5908	8.432	1	1
		ERR3484029	6.47605	6.2375	1	1
		ERR3483914	17.911	23.0016	1	1
		ERR3483711	16.1449	2.59169	1	1
		ERR3483865	18.5088	8.91351	1	1
		ERR3483907	17.2133	7.36855	1	1
		ERR3483794	5.58749	9.68701	1	1
		ERR3483958	16.9824	19.6282	1	1
		ERR3483581	7.56135	7.28282	1	1
		ERR3483712	10.9558	5.27613	1	1
		ERR3483599	9.95465	9.58796	1	1
		ERR3483842	10.8038	3.46862	1	1
		ERR3483916	17.5815	15.2405	1	1
		ERR3483961	8.6676	13.9139	1	1
		ERR3484577	9.25987	10.1929	1	1
		ERR3484033	3.57145	5.73315	1	1
		ERR3483803	9.23555	11.1192	1	1
		ERR3444576	53.665	7.83278	0	3
		ERR3483872	26.1827	11.9455	1	1
		ERR3484672	19.5652	2.69207	1	1
		ERR3483846	9.87028	8.1486	1	1
		ERR3483733	11.8865	11.4486	1	1
		ERR3483974	16.6655	9.63096	1	1
		ERR3484581	12.8938	6.20941	1	1
		ERR3484578	15.236	10.1595	1	1
		ERR3484054	2.98097	5.74233	1	1
		ERR3483917	11.0644	8.52545	1	1
		ERR3483804	17.0308	14.353	1	1
		ERR3483977	25.8933	10.6883	1	1
		ERR3483879	10.5812	7.27961	1	1
		ERR3484097	8.92504	12.8944	1	1
		ERR3483921	20.2865	11.1653	1	1
		ERR3484786	5.86997	14.1344	1	1
		ERR3484684	10.3979	10.0149	1	1
		ERR3484739	6.63704	15.5248	1	1
		ERR3483884	8.21141	9.22709	1	1
		ERR3483805	12.9271	7.92333	1	1
		ERR3483848	13.4202	4.30863	1	1
		ERR3445471	201.517	18.8787	0	2
		ERR3484791	22.631	12.4556	1	1
		ERR3484821	13.7001	19.7932	1	1
		ERR3483981	10.0319	12.8832	1	1
		ERR3483849	8.84466	12.7783	1	1
		ERR3483927	14.1873	16.3976	1	1
		ERR3484002	16.8257	6.48236	1	1
		ERR3484820	21.3251	10.2698	1	1
		ERR3484099	14.9279	9.58535	1	1
		ERR3484748	16.201	12.1366	1	1
		ERR3483886	11.8891	11.4512	1	1
		ERR3484696	18.2699	12.3179	1	1
		ERR3484794	16.7291	21.9721	1	1
		ERR3483897	8.73499	13.6715	1	1
		ERR3483929	25.5154	13.1069	1	1
		ERR3484503	13.2171	12.7302	1	1
		ERR3484590	13.8798	6.33248	1	1
		ERR3484585	12.4126	7.97027	1	1
		ERR3484851	21.5697	10.3876	1	1
		ERR3484819	12.634	9.73488	1	1
		ERR3484760	9.5072	12.8198	1	1
		ERR3484880	18.7037	14.1545	1	1
		ERR3484705	8.17355	10.1218	1	1
		ERR3484597	12.5554	10.9936	1	1
		ERR3484006	13.3688	10.8954	1	1
		ERR3484524	9.55108	6.43948	1	1
		ERR3484761	20.8252	22.4178	1	1
		ERR3483948	23.9226	2.56016	1	1
		ERR3484884	21.5017	9.74572	1	1
		ERR3483934	14.4884	14.6524	1	1
		ERR3484535	12.9922	15.0164	1	1
		ERR3484822	15.5103	13.8719	1	1
		ERR3484910	14.8709	17.6285	1	1
		ERR3484853	15.6162	15.981	1	1
		ERR3484769	11.2323	24.7281	1	1
		ERR3484805	16.6766	10.0389	1	1
		ERR3484801	14.5189	6.52593	1	1
		ERR3484855	18.019	11.9317	1	1
		ERR3484624	15.303	20.635	1	1
		ERR3484947	13.8397	11.5526	1	1
		ERR3484536	11.427	16.5091	1	1
		ERR3484770	3.6152	13.9281	1	1
		ERR3484728	13.3444	14.1381	1	1
		ERR3484832	13.0178	11.5738	1	1
		ERR3484838	17.6957	14.2032	1	1
		ERR3484729	12.159	15.9697	1	1
		ERR3484652	21.5003	15.9295	1	1
		ERR3484650	14.1778	12.1383	1	1
		ERR3484911	21.139	14.9309	1	1
		ERR3484858	14.6771	5.14054	1	1
		ERR3484731	11.7142	13.1632	1	1
		ERR3484956	11.6561	16.0382	1	1
		ERR3484809	23.5675	13.3065	1	1
		ERR3484811	14.9452	16.6093	1	1
		ERR3484885	19.1581	13.42	1	1
		ERR3484774	18.8365	11.3392	1	1
		ERR3484771	14.7571	15.0496	1	1
		ERR3484657	10.9555	6.02966	1	1
		ERR3484863	16.4996	3.97295	1	1
		ERR3484839	18.3007	11.0166	1	1
		ERR3484918	20.9161	11.6975	1	1
		ERR3484861	19.6491	19.8716	1	1
		ERR3484894	21.972	14.4797	1	1
		ERR3484925	13.6802	13.1763	1	1
		ERR3484892	17.3386	12.3052	1	1
		ERR3484975	25.7271	13.5887	1	1
		ERR3484732	16.5181	14.9153	1	1
		ERR3484780	17.7126	15.5092	1	1
		ERR3484812	14.8575	12.1087	1	1
		ERR3484841	13.1188	9.02543	1	1
		ERR3484845	14.5905	16.3952	1	1
		ERR3484542	14.7322	13.274	1	1
		ERR3484864	11.5939	11.1668	1	1
		ERR3484981	12.5654	15.4033	1	1
		ERR3484818	10.6514	25.6476	1	1
		ERR3484898	19.1493	26.9566	1	1
		ERR3484733	13.524	10.0199	1	1
		ERR3484784	14.6452	12.5384	1	1
		ERR3489133	28.2512	57.7395	1	1
		ERR3484847	12.2759	4.43389	1	1
		ERR3484902	13.7924	22.9457	1	1
		ERR3484871	18.8732	14.9701	1	1
		ERR3484935	19.4508	10.9284	1	1
		ERR3484929	20.4165	11.5673	1	1
		ERR3484926	19.5317	12.8265	1	1
		ERR3484989	19.0235	8.45666	1	1
		ERR3484813	15.2849	16.1466	1	1
		ERR3489142	22.2402	25.8311	1	1
		ERR3484982	9.95942	12.2087	1	1
		ERR3484904	25.761	14.1783	1	1
		ERR3484872	18.1589	12.6317	1	1
		ERR3484993	18.6427	20.0684	1	1
		ERR3489174	37.2168	57.6094	1	1
		ERR3484877	21.0437	12.1611	1	1
		ERR3484738	19.5309	10.316	1	1
		ERR3484905	27.2426	14.8308	1	1
		ERR3489143	29.2851	53.2345	1	1
		ERR3484942	13.9207	18.7711	1	1
		ERR3484995	10.4002	8.3476	1	1
		ERR3484943	16.1649	18.8472	1	1
		ERR3490964	40.4822	48.184	1	1
		ERR3491031	12.6886	47.5982	1	1
		ERR3484909	16.147	11.405	1	1
		ERR3490932	30.5552	32.2663	1	1
		ERR3491009	39.7821	40.0071	1	3
		ERR3484946	7.20941	8.33262	1	1
		ERR3491012	14.8642	55.3143	1	1
		ERR3485016	22.0891	21.2754	1	1
		ERR3485040	3.1205	21.0389	1	1
		ERR3489144	29.5541	49.2046	1	1
		ERR3489149	30.0351	47.2306	1	1
		ERR3490934	27.3262	38.1046	1	1
		ERR3490965	40.0173	42.6503	1	1
		ERR3491034	22.3316	33.73	1	1
		ERR3550275	111.268	2.85785	0	3
		ERR3489151	23.7484	25.7328	1	1
		ERR3486097	84.9971	1.2654	0	0
		ERR3490935	30.1736	38.2187	1	1
		ERR3491014	8.72745	44.6163	1	1
		ERR3490969	38.7755	51.2285	1	1
		ERR3491038	23.1336	50.2762	1	1
		ERR3489926	13.563	0.21184	0	3
		ERR3491066	32.2824	27.6639	1	1
		ERR3550286	570.218	28.906	0	3
		ERR3550280	227.768	5.23796	0	3
		ERR3550281	223.741	3.42557	0	3
		ERR3491047	36.2783	29.5663	1	1
		ERR3550277	106.945	6.48855	0	3
		ERR3489115	32.2666	23.8506	1	1
		ERR3490972	45.1602	47.2143	1	1
		ERR3490974	44.1658	38.2996	1	1
		ERR3550290	361.503	13.6879	0	3
		ERR3489162	55.2241	39.6939	1	1
		ERR3489167	31.6494	56.5217	1	1
		ERR3489161	65.1009	38.167	1	1
		ERR3491018	17.4276	37.105	1	1
		ERR3489120	31.459	50.2118	1	1
		ERR3491040	23.9781	32.3328	1	1
		ERR3491074	40.8584	24.388	1	1
		ERR3489121	30.0672	53.7223	1	1
		ERR3491017	18.4925	42.3018	1	1
		ERR3550296	363.16	14.2099	0	3
		ERR3491072	40.5624	19.9557	1	1
		ERR3490937	34.4531	39.9333	1	1
		ERR3491052	54.2636	23.0214	1	1
		ERR3550298	169.52	8.32568	0	3
		ERR3490976	43.7719	45.1709	1	1
		ERR3491020	19.2644	50.4863	1	1
		ERR3550306	150.855	3.23364	0	3
		ERR3486103	115.814	2.64192	0	0
		ERR3490939	34.9568	27.8257	1	1
		ERR3491086	102.628	38.1778	0	3
		ERR3491051	37.4255	28.6672	1	1
		ERR3550302	288.295	7.84485	0	3
		ERR3489927	15.7576	0.0709213	0	3
		ERR3489171	21.8833	58.7608	1	1
		ERR3550309	158.564	4.78619	0	3
		ERR3489123	24.4378	31.3835	1	1
		ERR3490978	44.3329	55.3242	1	1
		ERR3489125	31.8579	31.9901	1	1
		ERR3490940	35.8114	30.4816	1	1
		ERR3491021	22.7913	49.1719	1	1
		ERR3491057	39.5625	26.3805	1	1
		ERR3491088	68.0892	32.9505	1	1
		ERR3490951	36.462	45.78	1	1
		ERR3550303	310.646	8.80497	0	3
		ERR3491022	20.597	47.0082	1	1
		ERR3550318	385.862	14.3827	0	3
		ERR3489131	28.0948	66.2969	1	1
		ERR3550335	33.015	1.09651	0	3
		ERR3550311	93.7462	2.50497	0	3
		ERR3491091	68.5726	39.6931	1	1
		ERR3550320	371.241	9.7258	0	3
		ERR3550367	88.7032	13.6697	0	3
		ERR3490995	41.1498	47.1239	1	1
		ERR3490955	40.2835	45.6066	1	1
		ERR3550341	114.024	10.6625	0	3
		ERR3490988	36.7486	40.0652	1	3
		ERR3491023	16.3281	49.8011	1	1
		ERR3489132	29.9207	56.2648	1	1
		ERR3550386	141.388	9.68866	0	3
		ERR3489129	55.7299	42.8584	1	1
		ERR3550323	164.479	15.2328	0	3
		ERR3550345	36.4966	1.07335	0	3
		ERR3550368	94.2668	12.1059	0	3
		ERR3550417	444.006	18.0063	0	3
		ERR3550347	391.353	10.8732	0	3
		ERR3550461	226.233	12.4514	0	3
		ERR3489932	13.0275	0.45986	0	3
		ERR3550370	354.394	37.7271	0	3
		ERR3491063	45.8556	28.5783	1	1
		ERR3550392	216.09	12.3498	0	3
		ERR3550326	198.144	3.34816	0	3
		ERR3491028	21.7995	50.9006	1	1
		ERR3490958	51.7547	52.8054	1	1
		ERR3491092	102.313	42.5335	0	3
		ERR3490959	49.4571	56.1029	1	1
		ERR3490999	33.7837	45.2241	1	3
		ERR3491065	33.1267	28.0042	1	1
		ERR3550332	193.082	9.22162	0	3
		ERR3550469	210.73	5.87365	0	3
		ERR3550329	198.862	4.23754	0	3
		ERR3550423	538.074	21.0773	0	3
		ERR3550418	687.955	15.7765	0	3
		ERR3550394	429.473	0	0	3
		ERR3550487	558.282	10.863	0	3
		ERR3550486	489.976	9.43856	0	3
		ERR3550328	187.369	5.01298	0	3
		ERR3550468	226.859	7.09005	0	3
		ERR3550488	503.127	9.37061	0	3
		ERR3550349	380.737	11.6845	0	3
		ERR3550375	328.683	19.3034	0	3
		ERR3550374	319.479	18.2347	0	3
		ERR3550348	386.379	8.90302	0	3
		ERR3550372	352.027	39.2595	0	3
		ERR3550425	547.162	13.513	0	3
		ERR3550393	224.378	8.94259	0	3
		ERR3550489	514.497	6.76975	0	3
		ERR3550429	581.07	8.05275	0	3
		ERR3550492	372.62	9.20242	0	3
		ERR3550356	206.997	9.18517	0	3
		ERR3550515	756.697	8.93166	0	3
		ERR3550495	163.385	0	0	3
		ERR3550376	313.912	13.6398	0	3
		ERR3550398	97.3708	1.69745	0	3
		ERR3550435	272	15.7373	0	3
		ERR3550519	708.901	13.0055	0	3
		ERR3550496	120.174	57.8735	0	3
		ERR3550357	191.299	5.46742	0	3
		ERR3550400	86.1757	1.69391	0	3
		ERR3550470	144.994	10.3023	0	3
		ERR3550258	541.292	0	0	3
		ERR3550472	144.389	10.6684	0	3
		ERR3550378	239.238	8.34875	0	3
		ERR3550520	712.328	6.35268	0	3
		ERR3550498	741.543	16.0862	0	3
		ERR3550259	0	0	0	3
		ERR3550476	524.279	4.07231	0	3
		ERR3550451	920.57	9.2844	0	3
		ERR3550454	822.26	17.134	0	3
		ERR3550523	399.903	22.3938	0	3
		ERR3550379	216.465	4.22047	0	3
		ERR3550358	184.736	13.0194	0	3
		ERR3550477	592.056	8.26445	0	3
		ERR3550501	668.201	6.50088	0	3
		ERR3550265	542.352	0	0	3
		ERR3550360	185.855	10.2754	0	3
		ERR3550268	0	0	0	3
		ERR3550406	203.701	7.87653	0	3
		ERR3550524	357.512	19.7394	0	3
		ERR3550503	456.617	8.88479	0	3
		ERR3550405	219.098	4.67219	0	3
		ERR3550459	214.348	15.0147	0	3
		ERR3550478	253.161	6.22029	0	3
		ERR3491097	49.4927	33.2177	1	1
		ERR3550460	190.803	13.4768	0	3
		ERR3550482	515.599	12.4391	0	3
		ERR3550409	212.948	4.33317	0	3
		ERR3550544	200.848	13.8178	0	3
		ERR3550525	362.679	24.4746	0	3
		ERR3550577	325.161	36.6726	0	3
		ERR3550270	381.545	13.4366	0	3
		ERR3550411	532.436	8.06326	0	3
		ERR3550602	669.028	13.0508	0	3
		ERR3550635	601.068	23.8733	0	3
		ERR3550545	200.504	10.9783	0	3
		ERR3550384	78.4991	11.8421	0	3
		ERR3550485	514.909	14.473	0	3
		ERR3489934	14.9836	0.505109	0	3
		ERR3550578	445.543	15.2535	0	3
		ERR3550272	369.034	6.69378	0	3
		ERR3550606	164.296	23.609	0	3
		ERR3550662	249.786	8.01949	0	3
		ERR3604002	186.693	58.6355	0	3
		ERR3550637	600.731	24.95	0	3
		ERR3604028	190.116	89.522	0	3
		ERR3491098	50.3995	32.2934	1	1
		ERR3550529	89.7353	7.80053	0	3
		ERR3550583	532.533	30.1716	0	3
		ERR3550549	174.614	5.76879	0	3
		ERR3604003	159.988	84.7522	0	3
		ERR3604030	266.422	227.281	0	3
		ERR3550609	118.525	19.8817	0	3
		ERR3604079	216.061	100.379	0	3
		ERR3550554	1031.09	17.0491	0	3
		ERR3550663	255.77	7.55312	0	3
		ERR3550586	309.632	31.4711	0	3
		ERR3550638	115.545	15.8984	0	3
		ERR3550534	254.232	9.53534	0	3
		ERR3604005	186.157	110.632	0	3
		ERR3550610	182.167	27.5227	0	3
		ERR3604035	229.427	96.8661	0	3
		ERR3550589	287.95	37.8885	0	3
		ERR3550563	440.87	18.2918	0	3
		ERR3604080	240.432	133.693	0	3
		ERR3550539	554.799	7.25379	0	3
		ERR3604082	206.794	99.5881	0	3
		ERR3550639	133.009	28.1496	0	3
		ERR3550665	277.304	6.90749	0	3
		ERR3604011	159.043	115.822	0	3
		ERR3550611	174.205	33.5575	0	3
		ERR3604041	58.2053	133.145	0	3
		ERR3603978	186.008	109.485	0	3
		ERR3550541	611.973	17.9704	0	3
		ERR3604012	157.824	104.96	0	3
		ERR3550567	347.771	21.5879	0	3
		ERR3604108	208.749	48.5315	0	3
		ERR3491107	66.7487	35.0672	1	1
		ERR3604084	190.577	113.932	0	3
		ERR3550643	316.248	19.8651	0	3
		ERR3604015	189.595	115.475	0	3
		ERR3550590	126.47	8.2305	0	3
		ERR3604047	84.7297	89.0276	0	3
		ERR3490917	29.9789	35.6245	1	1
		ERR3603980	186.694	100.698	0	3
		ERR3550648	302.19	8.16745	0	3
		ERR3604087	73.6957	136.704	0	3
		ERR3550620	532.675	13.3128	0	3
		ERR3550568	346.247	16.4013	0	3
		ERR3604109	231.805	48.8394	0	3
		ERR3604048	44.6347	103.894	0	3
		ERR3550572	938.04	44.7746	0	3
		ERR3603985	105.352	131.537	0	3
		ERR3604021	197.951	102.956	0	3
		ERR3550627	246.041	5.87108	0	3
		ERR3550591	133.849	9.98082	0	3
		ERR3604112	245.987	128.96	0	3
		ERR3550650	1354.63	24.5631	0	3
		ERR3490921	36.1632	37.2332	1	1
		ERR3604094	280.447	78.8835	0	3
		ERR3604053	74.2238	164.426	0	3
		ERR3603988	231.995	161.707	0	3
		ERR3550595	140.067	9.43796	0	3
		ERR3490922	31.6781	35.6625	1	1
		ERR3550660	1248.01	21.5701	0	3
		ERR3550651	1326.54	26.4651	0	3
		ERR3550659	1184.51	27.9235	0	3
		ERR3550574	273.97	23.1981	0	3
		ERR3604055	146.356	153.047	0	3
		ERR3604100	152.412	91.7488	0	3
		ERR3604022	290.801	133.801	0	3
		ERR3604121	211.56	133.375	0	3
		ERR3604119	225.123	114.121	0	3
		ERR3550631	367.351	2.85799	0	3
		ERR3603996	174.295	85.3132	0	3
		ERR3550597	157.028	4.96785	0	3
		ERR3604058	180.632	162.932	0	3
		ERR3604024	308.321	143.302	0	3
		ERR3604095	292.282	102.586	0	3
		ERR3550630	365.264	5.07417	0	3
		ERR3550576	324.585	39.7104	0	3
		ERR3603995	172.628	129.002	0	3
		ERR3604097	278.07	110.42	0	3
		ERR3604124	330.439	87.1445	0	3
		ERR3604072	301.182	86.043	0	3
		ERR3604107	336.827	43.256	0	3
		ERR3604358	0	119.002	1	1
		ERR3550634	612.629	29.4442	0	3
		ERR3604153	193.133	151.571	0	3
		ERR3604138	189.101	98.7853	0	3
		ERR3604127	149.405	277.011	0	3
		ERR3604232	0	96.7688	0	3
		ERR3604025	280.314	178.228	0	3
		ERR3550600	200.045	6.34697	0	3
		ERR3604205	68.8145	128.141	0	3
		ERR3604136	111.32	138.348	0	3
		ERR3603999	109.568	71.6111	0	3
		ERR3604182	284.895	127.4	0	3
		ERR3604156	86.5621	80.9214	0	3
		ERR3604204	62.5201	86.0245	0	3
		ERR3604185	285.726	139.219	0	3
		ERR3604331	18.0594	0	1	1
		ERR3604208	114.36	0	0	3
		ERR3604359	82.4688	15.8862	1	1
		ERR3604186	632.484	420.629	0	3
		ERR3604348	0	0	1	1
		ERR3604129	162.103	266.133	0	3
		ERR3604139	204.195	116.775	0	3
		ERR3604345	18.2723	17.5992	1	1
		ERR3604157	88.0535	74.8323	0	3
		ERR3604140	179.215	95.2353	0	3
		ERR3624324	41.4335	1.30844	0	3
		ERR3604158	234.793	151.755	0	3
		ERR3606523	3.0852	0	1	1
		ERR3604191	209.234	226.717	0	3
		ERR3604130	117.61	116.11	0	3
		ERR3604210	140.396	75.1245	0	3
		ERR3604132	141.567	109.082	0	3
		ERR3624350	38.2222	1.21557	0	3
		ERR3490926	30.8746	33.1554	1	1
		ERR3604141	216.739	105.89	0	3
		ERR3604365	71.563	50.5464	1	1
		ERR3604349	0	5.79461	1	1
		ERR3604193	244.876	197.133	0	3
		ERR3604352	481.775	0	1	3
		ERR3604160	269.559	152.893	0	3
		ERR3604213	154.13	86.1025	0	3
		ERR3624353	2.81765	0	0	3
		ERR3604366	44.3571	67.1365	1	1
		ERR3604215	223.482	204.117	0	3
		ERR3604353	78.675	18.9442	1	1
		ERR3604163	203.761	138.271	0	3
		ERR3604142	295.84	94.0311	0	3
		ERR3604197	150.751	154.273	0	3
		ERR3624374	75.7828	1.2731	0	3
		ERR3624354	2.37844	0	0	3
		ERR3604217	204.49	178.721	0	3
		ERR3604143	297.737	70.9827	0	3
		ERR3624326	45.4694	1.08135	0	3
		ERR3604199	303.014	132.66	0	3
		ERR3604355	237.655	0	1	1
		ERR3604164	186.883	130.12	0	3
		ERR3604356	282.358	13.5978	1	1
		ERR3604200	312.642	110.791	0	3
		ERR3604225	171.173	65.9471	0	3
		ERR3604148	213.883	130.469	0	3
		ERR3604227	218.088	0	0	3
		ERR3604172	114.297	130.473	0	3
		ERR3604357	72.4613	0	1	1
		ERR3604149	205.99	180.998	0	3
		ERR3624328	53.0705	0.929375	0	3
		ERR3604202	83.495	107.226	0	3
		ERR3604152	211.743	163.155	0	3
		ERR3604231	70.2183	101.448	0	3
		ERR3604176	197.627	166.554	0	3
		ERR3604203	97.7975	94.195	0	3
		ERR3604181	253.882	142.643	0	3
		ERR3624329	45.5212	0	0	3
		ERR3624356	2.45764	0	0	3
		ERR3624360	2.59219	0	0	3
		ERR3624409	19.179	0	0	3
		ERR3624376	72.3255	1.16534	0	3
		ERR3606531	5.29952	2.18756	1	1
		ERR3624378	47.837	0.832679	0	3
		ERR3624433	9.61366	0.370381	0	3
		ERR3606533	6.09289	3.26025	1	1
		ERR3624453	5.01764	0	0	3
		ERR3624331	51.4412	1.6334	0	3
		ERR3624474	5.49087	0.240391	0	3
		ERR3604372	136.142	3.72223	0	0
		ERR3606530	3.79703	5.12003	1	1
		ERR3624480	5.92502	0.356673	0	3
		ERR3624410	19.7598	0	0	3
		ERR3624475	4.96786	0	0	3
		ERR3624413	33.1562	0.660721	0	3
		ERR3624362	4.18171	0	0	3
		ERR3606729	0	13.8905	0	2
		ERR3624389	55.0441	0.425836	0	3
		ERR3624412	30.0263	0.217445	0	3
		ERR3624434	3.45261	0	0	3
		ERR3624333	45.2373	0.389027	0	3
		ERR3624334	43.6717	0.581517	0	3
		ERR3624381	47.2227	0.573318	0	3
		ERR3624455	4.97474	0	0	3
		ERR3624436	3.79438	0.261044	0	3
		ERR3624364	3.98953	0.226034	0	3
		ERR3606534	6.1925	3.40822	1	1
		ERR3624437	9.03897	0	0	3
		ERR3624460	39.7294	1.00173	0	3
		ERR3624367	60.7857	1.45457	0	3
		ERR3624335	47.1875	1.16041	0	3
		ERR3624372	79.1507	0.840056	0	3
		ERR3624392	46.9182	1.1687	0	3
		ERR3624415	37.2353	0.656043	0	3
		ERR3624394	45.0381	0.788711	0	3
		ERR3604376	116.458	4.84268	0	0
		ERR3624481	6.47581	0.23101	0	3
		ERR3606953	0	10.0454	0	2
		ERR3624456	6.03058	0	0	3
		ERR3624483	4.82868	0.88587	0	3
		ERR3624438	11.4744	0.401881	0	3
		ERR3624336	43.2985	0.87797	0	3
		ERR3606733	0	10.4076	1	2
		ERR3624373	68.2182	0.637916	0	3
		ERR3624416	29.7981	0.496977	0	3
		ERR3624492	3.54124	0	0	3
		ERR3624445	4.50245	0	0	3
		ERR3624462	29.6696	0.887474	0	3
		ERR3624461	32.3186	0.627582	0	3
		ERR3624343	22.7076	0	0	3
		ERR3624419	31.4182	0.172919	0	3
		ERR3624494	3.06624	0	0	3
		ERR3624399	18.8435	0	0	3
		ERR3624441	9.02193	0	0	3
		ERR3624423	40.5198	0.415183	0	3
		ERR3624396	46.7699	0.770036	0	3
		ERR3624463	36.0951	0.540396	0	3
		ERR3604377	76.2381	2.59313	0	0
		ERR3624408	14.533	0	0	3
		ERR3624499	4.41955	0	0	3
		ERR3604378	93.339	2.2974	0	0
		ERR3607058	0	0	0	2
		ERR3624427	7.44504	0	0	3
		ERR3624450	3.32696	0	0	3
		ERR3624465	32.2102	0.717312	0	3
		ERR3624469	36.5684	0.533657	0	3
		ERR3624449	4.03465	0	0	3
		ERR3624451	4.55897	0	0	3
		ERR3624431	6.42447	0.114589	0	3
		ERR3624471	42.2874	0.750778	0	3
		ERR368030	35.3628	18.5783	1	1
		ERR367988	24.1174	19.5335	1	1
		ERR3606443	50.4428	0.789193	0	0
		ERR368015	21.7152	24.4862	1	1
		ERR368058	24.9618	20.1171	1	1
		ERR368097	15.0815	19.195	1	1
		ERR367991	20.925	21.2739	1	1
		ERR367992	23.8911	20.3961	1	1
		ERR368116	27.8801	34.9598	1	1
		ERR3656059	75.4341	2.1533	0	0
		ERR3606444	126.596	3.25959	0	0
		ERR368017	20.3232	18.4871	1	1
		ERR3606958	15.5234	1.89861	0	3
		ERR3668650	196.979	12.9182	0	0
		ERR368031	27.3201	23.218	1	1
		ERR368061	27.7472	23.8097	1	1
		ERR368036	20.5217	34.5901	1	1
		ERR367995	28.3057	20.7199	1	1
		ERR368018	17.2378	16.6028	1	1
		ERR368021	9.20587	17.7335	1	1
		ERR368144	14.6431	20.372	1	1
		ERR368035	25.7817	19.1414	1	1
		ERR3650292	0	13.5932	0	3
		ERR368147	20.9647	23.2214	1	1
		ERR368100	24.6547	19.1004	1	1
		ERR368075	33.4198	21.9469	1	1
		ERR368119	30.1549	15.7959	1	1
		ERR367994	23.3668	18.8423	1	1
		ERR368118	26.2523	20.734	1	1
		ERR368020	22.3054	15.857	1	1
		ERR368102	17.7069	21.7059	1	1
		ERR368101	21.0301	18.1779	1	1
		ERR368121	19.4197	20.2209	1	1
		ERR3668653	56.6934	4.04482	0	0
		ERR3656060	79.063	1.32033	0	0
		ERR368063	13.8255	26.1202	1	1
		ERR368041	22.6034	19.6974	1	1
		ERR368148	24.5746	20.6478	1	1
		ERR367998	17.6096	13.663	1	1
		ERR368077	16.6466	25.6534	1	1
		ERR3656063	81.9892	2.00986	0	0
		ERR3668655	144.302	13.5489	0	0
		ERR368150	25.2099	21.2461	1	1
		ERR368170	22.4226	19.5398	1	1
		ERR368125	28.4089	22.232	1	1
		ERR368000	16.2126	8.04432	1	1
		ERR368048	24.1415	18.2696	1	1
		ERR368153	19.8371	14.8606	1	1
		ERR368022	20.344	20.6259	1	1
		ERR368078	25.6541	25.7606	1	1
		ERR368104	24.1732	22.7653	1	1
		ERR368124	23.215	21.3435	1	1
		ERR368001	17.6232	11.7875	1	1
		ERR368047	20.0488	22.9636	1	1
		ERR368023	21.4074	21.1343	1	1
		ERR368176	15.2654	12.9387	1	1
		ERR368123	28.7688	23.6787	1	1
		ERR368079	28.9716	18.1134	1	1
		ERR368002	14.2739	14.6962	1	1
		ERR368149	24.5952	25.7053	1	1
		ERR3656056	63.3737	1.24218	0	0
		ERR368103	19.5082	25.0528	1	1
		ERR368105	22.5673	18.1134	1	1
		ERR3656064	101.666	2.20527	0	0
		ERR368025	28.3291	14.9298	1	1
		ERR368156	16.8425	11.8962	1	1
		ERR368080	24.1222	23.728	1	1
		ERR368177	28.7882	15.9287	1	1
		ERR368129	17.8016	20.1716	1	1
		ERR368051	20.6492	17.2717	1	1
		ERR368011	20.3048	17.4982	1	1
		ERR368053	16.9195	18.4219	1	1
		ERR368111	21.634	16.7713	1	1
		ERR368188	25.0702	25.1743	1	1
		ERR368230	23.8671	19.9632	1	1
		ERR368166	22.4835	26.8113	1	1
		ERR368139	21.4433	20.6535	1	1
		ERR368110	28.3306	24.2551	1	1
		ERR368107	21.4401	23.2316	1	1
		ERR368130	21.4034	21.6206	1	1
		ERR3668657	128.717	5.68696	0	0
		ERR368182	19.8315	22.6824	1	1
		ERR368210	30.295	18.7186	1	1
		ERR368209	24.5374	25.2824	1	1
		ERR368056	24.9028	25.454	1	1
		ERR368085	10.7459	17.4318	1	1
		ERR368090	15.7626	16.8086	1	1
		ERR368157	24.6076	16.6986	1	1
		ERR368169	18.8694	23.8098	1	1
		ERR3656068	102.196	1.93936	0	0
		ERR368259	24.3177	17.4303	1	1
		ERR3680289	105.518	1.26274	0	0
		ERR368294	22.3845	23.7159	1	1
		ERR368232	25.1825	19.4039	1	1
		ERR368193	23.6781	17.1044	1	1
		ERR3668659	141.739	22.2633	0	0
		ERR3656070	88.0766	3.48051	0	0
		ERR368406	14.4532	27.8415	1	1
		ERR368407	17.1056	12.8939	1	1
		ERR368372	16.3355	21.5029	1	1
		ERR368203	19.9483	17.5666	1	1
		ERR368296	24.4613	18.7411	1	1
		ERR368214	20.5441	25.8335	1	1
		ERR368233	22.7905	19.512	1	1
		ERR368198	18.155	16.3934	1	1
		ERR368327	26.7962	24.196	1	1
		ERR368295	19.0164	19.3934	1	1
		ERR368377	21.8392	15.7761	1	1
		ERR368260	18.9747	17.7219	1	1
		ERR368261	19.9086	19.7231	1	1
		ERR368215	22.9373	24.854	1	1
		ERR368237	23.518	19.8202	1	1
		ERR368330	30.7473	23.6918	1	1
		ERR368335	16.8376	22.7044	1	1
		ERR368408	18.1974	21.776	1	1
		ERR3668660	48.7111	8.22513	0	0
		ERR368212	21.1395	24.7631	1	1
		ERR3680291	103.869	1.1024	0	0
		ERR368263	15.3155	17.5612	1	1
		ERR368240	19.3775	16.4014	1	1
		ERR368388	18.4139	24.8299	1	1
		ERR368204	19.3862	28.5573	1	1
		ERR368410	8.59619	17.939	1	1
		ERR368338	22.4936	21.1234	1	1
		ERR368217	23.988	22.0042	1	1
		ERR368304	17.9389	19.4379	1	1
		ERR365834	14.0813	9.76505	1	1
		ERR368267	0	30.735	1	1
		ERR368432	19.3535	26.5271	1	1
		ERR368264	17.0877	22.1829	1	1
		ERR368272	12.7837	13.4322	1	1
		ERR368305	21.8177	21.5528	1	1
		ERR368310	22.2522	21.9683	1	1
		ERR368220	26.3521	22.6225	1	1
		ERR368219	22.3591	22.6399	1	1
		ERR368348	23.0473	21.1413	1	1
		ERR368345	28.915	13.6622	1	1
		ERR368395	16.3802	22.3051	1	1
		ERR368431	18.6925	31.957	1	1
		ERR368394	14.1555	21.5872	1	1
		ERR368247	19.4769	26.0211	1	1
		ERR368242	19.9047	19.7354	1	1
		ERR368392	15.838	19.3225	1	1
		ERR3668663	52.2937	5.78743	0	0
		ERR368314	20.0203	23.4521	1	1
		ERR3668646	99.2911	11.2898	0	0
		ERR368207	20.5333	23.6225	1	1
		ERR368248	25.9765	17.1564	1	1
		ERR368352	21.0336	20.2588	1	1
		ERR368225	27.1034	20.0341	1	1
		ERR368226	23.2619	24.8272	1	1
		ERR367982	26.0406	22.4688	1	1
		ERR368400	12.6044	17.6583	1	1
		ERR368276	14.11	11.8915	1	1
		ERR3668664	140.221	23.4742	0	0
		ERR368281	13.0292	17.683	1	1
		ERR368249	13.2881	29.1524	1	1
		ERR368411	17.1408	20.424	1	1
		ERR3668648	159.374	10.3562	0	0
		ERR368315	17.8978	18.2832	1	1
		ERR368351	14.2594	24.2989	1	1
		ERR368418	22.4365	20.1024	1	1
		ERR368402	18.3691	21.0098	1	1
		ERR368437	15.0432	21.6522	1	1
		ERR3770565	50.5188	0	0	3
		ERR3835589	10.488	16.8361	1	1
		ERR3835562	11.6356	15.6898	1	1
		ERR3835587	16.3811	24.9814	1	1
		ERR3835561	14.1971	17.0926	1	1
		ERR368322	26.6992	14.1699	1	1
		ERR368403	22.2923	22.5722	1	1
		ERR368370	16.9127	15.7642	1	1
		ERR367987	27.7382	24.0972	1	1
		ERR368251	24.1742	23.8516	1	1
		ERR368320	19.4963	21.3862	1	1
		ERR368367	20.1907	22.9828	1	1
		ERR3835564	17.8231	13.9478	1	1
		ERR368293	15.0524	16.1088	1	1
		ERR3835597	8.127	15.6553	1	1
		ERR368405	17.713	23.6646	1	1
		ERR3685084	44.7832	0.844968	0	0
		ERR3835592	10.7867	9.64724	1	1
		ERR3835603	12.9049	10.6539	1	1
		ERR3810038	125.728	0.411693	0	0
		ERR3835565	21.2426	8.89568	1	1
		ERR3835599	9.13411	13.1965	1	1
		ERR3770566	94.7136	0.560913	0	0
		ERR3835569	21.2895	15.6231	1	1
		ERR3668649	155.109	17.5227	0	0
		ERR3835571	14.0594	8.46344	1	1
		ERR3835568	12.1307	12.3712	1	1
		ERR3835604	4.21439	0	1	1
		ERR368427	27.3012	33.1552	1	1
		ERR3822168	95.3225	31.9728	0	3
		ERR3821809	76.2117	49.551	0	3
		ERR3685119	49.8605	1.26379	0	0
		ERR368420	19.5933	27.1376	1	1
		ERR368422	17.5691	18.478	1	1
		ERR3810042	86.5974	1.99339	0	3
		ERR3813861	17.6841	31.7539	1	1
		ERR3813863	20.3808	22.4163	1	1
		ERR3835574	6.93907	6.68347	1	1
		ERR3835610	13.5258	7.10596	1	1
		ERR368438	20.988	19.2523	1	1
		ERR3835615	18.8406	21.171	1	1
		ERR3835579	16.04	16.1209	1	1
		ERR3835642	19.4308	19.5288	1	1
		ERR3835606	11.7304	10.4913	1	1
		ERR3835703	13.2766	11.3667	1	1
		ERR3835609	9.73699	13.7068	1	1
		ERR3835618	12.2078	8.81859	1	1
		ERR3835704	17.701	25.5734	1	1
		ERR3835585	18.4985	10.9643	1	1
		ERR3835665	17.7492	13.073	1	1
		ERR3835538	23.5476	10.673	1	1
		ERR3835627	18.4661	7.6225	1	1
		ERR3835708	28.8616	9.26614	1	1
		ERR3821811	86.6211	54.1351	0	3
		ERR3810043	98.818	2.02167	0	3
		ERR3835625	7.2	12.9449	1	1
		ERR3835671	14.4357	12.0501	1	1
		ERR3835630	23.6321	21.0107	1	1
		ERR368428	14.8421	18.5536	1	1
		ERR3685120	45.6031	0.987894	0	0
		ERR3770567	84.4599	0.376615	0	0
		ERR3835705	16.2745	16.6863	1	1
		ERR3770568	67.3948	0.955674	0	0
		ERR3835711	21.2055	5.1061	1	1
		ERR368441	21.8422	15.2187	1	1
		ERR3835539	12.1022	16.319	1	1
		ERR3835709	13.7415	7.9412	1	1
		ERR3822138	55.3644	38.8482	0	3
		ERR3835713	0	10.9914	1	1
		ERR3835679	12.7789	8.20544	1	1
		ERR3835676	16.2463	14.2253	1	1
		ERR3835634	9.17331	8.8354	1	1
		ERR3813866	29.9044	54.0053	1	1
		ERR3835544	10.9531	16.2302	1	1
		ERR3685121	32.1897	0.501308	0	0
		ERR3835714	10.7934	5.94044	1	1
		ERR3835545	19.7451	12.6785	1	1
		ERR3835638	12.0376	21.739	1	1
		ERR368444	26.2041	15.9164	1	1
		ERR3835637	23.021	9.70069	1	1
		ERR3835682	23.9826	17.6283	1	1
		ERR3829803	22.3322	32.7646	1	1
		ERR3829804	18.6421	19.3366	1	1
		ERR377676	198.362	2.45335	0	0
		ERR3810044	89.2981	1.72773	0	3
		ERR3822145	86.5275	32.0508	0	3
		ERR368449	16.8733	18.0246	1	1
		ERR3813867	12.2328	9.81851	1	1
		ERR3835715	25.2028	18.2059	1	1
		ERR3835717	11.435	44.0552	1	1
		ERR3835734	19.4771	14.0697	1	1
		ERR3835767	20.2378	38.9846	1	1
		ERR3835744	16.1581	15.5629	1	1
		ERR3835718	12.9186	6.22137	1	1
		ERR3835716	14.7242	12.1559	1	1
		ERR3835719	25.5199	4.91596	1	1
		ERR3835560	11.6851	15.7565	1	1
		ERR3835687	13.8143	4.43516	1	1
		ERR3835549	11.8093	16.4296	1	1
		ERR3835641	12.556	7.2561	1	1
		ERR3835557	15.4957	11.7828	1	1
		ERR3835770	16.3023	9.42107	1	1
		ERR3835695	21.1275	13.8745	1	1
		ERR3835720	9.80503	7.08289	1	1
		ERR3835775	15.5238	26.1659	1	1
		ERR3835689	16.2754	9.04378	1	1
		ERR3835751	19.0349	20.6255	1	1
		ERR3835725	11.2356	0	1	1
		ERR3835791	60.219	0	1	1
		ERR3835723	12.7441	12.2747	1	1
		ERR3835639	14.9353	9.59011	1	1
		ERR3835752	10.3081	3.30945	1	1
		ERR3835776	21.9778	15.8761	1	1
		ERR3835753	0	0	1	1
		ERR3835727	16.2262	26.0474	1	1
		ERR3835702	16.5797	19.5176	1	1
		ERR3835755	0	6.10352	1	1
		ERR3835731	7.3556	17.7116	1	1
		ERR3835796	11.537	14.816	1	1
		ERR3835777	13.6993	2.63893	1	1
		ERR3835797	22.5587	13.5798	1	1
		ERR3835779	9.63656	9.28159	1	1
		ERR3835757	10.3844	5.00092	1	1
		ERR3835798	38.2385	23.0187	1	1
		ERR3835758	37.3364	5.99351	1	1
		ERR3835733	4.86653	9.37454	1	1
		ERR3835732	16.4977	9.93123	1	1
		ERR377678	201.364	3.54638	0	0
		ERR3835782	8.29176	23.959	1	1
		ERR3835801	21.935	8.4508	1	1
		ERR3685125	62.8215	1.3667	0	0
		ERR3835805	9.57598	9.22324	1	1
		ERR3835760	18.5004	8.90948	1	1
		ERR3835786	11.7515	16.978	1	1
		ERR3835765	33.5794	4.31233	1	1
		ERR3810045	107.337	0.930538	0	0
		ERR3835784	15.9961	15.4069	1	1
		ERR3835788	20.003	0	1	1
		ERR3835816	13.5537	6.52722	1	1
		ERR3822149	72.9736	33.6509	0	3
		ERR3685069	40.1683	1.17583	0	0
		ERR3835817	20.2877	10.5217	1	1
		ERR3835818	14.2199	17.1201	1	1
		ERR3835846	3.00633	11.5824	1	1
		ERR3685129	49.2232	1.30269	0	0
		ERR3835807	13.5271	8.91444	1	1
		ERR3813868	24.8753	22.9395	1	1
		ERR377680	903.242	0.878076	0	0
		ERR3821797	95.2715	56.9953	0	3
		ERR3810047	96.667	0.578953	0	0
		ERR3685070	42.9351	1.0132	0	0
		ERR3822151	57.7998	40.202	0	3
		ERR3727266	142.787	30.2264	0	2
		ERR3835810	20.8849	26.8208	1	1
		ERR3835882	21.2661	5.85222	1	1
		ERR3835853	12.4324	13.9702	1	1
		ERR3835830	10.8752	10.4746	1	1
		ERR3835829	9.61278	8.22994	1	1
		ERR3835821	16.1122	23.278	1	1
		ERR3835814	13.451	3.23887	1	1
		ERR3835850	6.44161	10.8576	1	1
		ERR3835856	10.0046	8.2595	1	1
		ERR3835809	25.8112	10.6545	1	1
		ERR3835819	25.7182	16.1963	1	1
		ERR3835876	11.2953	8.46162	1	1
		ERR3835880	11.8972	6.8754	1	1
		ERR3836818	21.3003	7.05228	1	1
		ERR3835835	5.80176	2.79402	1	1
		ERR3835861	21.9165	14.0728	1	1
		ERR3836780	10.4548	10.0697	1	1
		ERR3835862	17.4989	11.6684	1	1
		ERR3835837	8.43686	8.12608	1	1
		ERR3835868	18.9832	15.9985	1	1
		ERR3836775	18.2418	16.3581	1	1
		ERR3836792	17.1006	8.75004	1	1
		ERR3836786	14.4418	15.1743	1	1
		ERR3836785	18.8002	8.6917	1	1
		ERR3836797	18.1236	11.9436	1	1
		ERR3835857	20.2539	11.0261	1	1
		ERR3813748	104.522	2.97998	0	0
		ERR3835836	15.153	7.78388	1	1
		ERR3685071	41.7678	1.19975	0	0
		ERR3770563	0	0	0	3
		ERR3836819	19.3058	13.3649	1	1
		ERR3836836	0	9.8513	1	1
		ERR3821801	139.996	15.6799	0	3
		ERR3810031	104.475	28.8136	0	3
		ERR3836800	13.7626	14.6759	1	1
		ERR3836820	21.7609	22.9243	1	1
		ERR3835872	19.8499	5.7356	1	1
		ERR3822156	72.7967	0.554124	0	0
		ERR3836807	19.0618	0	1	1
		ERR3835873	22.3313	12.5467	1	1
		ERR3836787	16.6966	15.0765	1	1
		ERR3770560	84.818	0.704256	0	0
		ERR3727268	110.334	21.9703	0	2
		ERR3836806	9.88108	13.6808	1	1
		ERR3836824	18.8701	10.905	1	1
		ERR3836892	18.4427	9.99189	1	1
		ERR3836837	23.8905	20.3554	1	1
		ERR3836839	18.0045	10.6716	1	1
		ERR3836827	9.50276	13.377	1	1
		ERR3821802	154.737	13.2858	0	3
		ERR3836790	9.92657	8.28613	1	1
		ERR3813749	114.131	2.94799	0	0
		ERR3822161	68.1354	0.598773	0	0
		ERR3836859	18.8247	8.63392	1	1
		ERR3810035	111.39	0.765916	0	3
		ERR3836866	21.8412	21.0367	1	1
		ERR3836812	16.8977	17.9028	1	1
		ERR3836898	12.6878	18.3306	1	1
		ERR3836896	11.3612	15.3197	1	1
		ERR3836842	19.0983	13.7961	1	1
		ERR3836840	11.172	13.2923	1	1
		ERR3836918	15.9961	3.62515	1	1
		ERR3836893	11.5955	13.0298	1	1
		ERR3836813	18.1553	9.64773	1	1
		ERR3836829	17.4915	10.2955	1	1
		ERR3836830	14.8437	16.3393	1	1
		ERR3836860	16.4398	12.0642	1	1
		ERR3836831	13.55	13.0509	1	1
		ERR3836791	10.1155	11.1347	1	1
		ERR3836815	0	0	1	1
		ERR3836811	14.995	14.9981	1	1
		ERR3836864	14.8752	9.27055	1	1
		ERR3836903	10.7574	15.5417	1	1
		ERR3836920	18.8736	21.3863	1	1
		ERR3836847	15.7233	12.3907	1	1
		ERR3836846	11.6562	8.01918	1	1
		ERR3836924	23.0883	9.36331	1	1
		ERR3836868	15.6031	7.51418	1	1
		ERR3836926	23.8523	22.9737	1	1
		ERR3836874	24.7577	10.0403	1	1
		ERR3836941	6.738	12.0525	1	1
		ERR3836816	22.268	13.4049	1	1
		ERR3836942	14.2101	13.6866	1	1
		ERR3836832	21.9571	10.303	1	1
		ERR3836944	15.5829	5.62832	1	1
		ERR3836834	3.74901	8.42547	1	1
		ERR3836852	14.7301	15.7639	1	1
		ERR3810036	137.392	0.0523462	0	0
		ERR3836875	15.8835	4.70722	1	1
		ERR3822164	82.2996	31.7389	0	3
		ERR3821803	125.606	16.24	0	3
		ERR3836904	12.1444	10.2349	1	1
		ERR3836908	15.5605	2.99746	1	1
		ERR3836854	13.7735	10.9251	1	1
		ERR3836880	18.0268	12.402	1	1
		ERR3836949	12.4628	6.85928	1	1
		ERR3836905	11.0825	17.2431	1	1
		ERR3836856	28.5168	13.2245	1	1
		ERR3836932	10.5106	0	1	1
		ERR3836878	12.7789	8.61574	1	1
		ERR3966350	0	0	0	3
		ERR3836907	16.5686	9.11904	1	1
		ERR3836931	21.7315	13.3958	1	1
		ERR3836927	10.1919	10.5176	1	1
		ERR3836954	14.6749	9.14575	1	1
		ERR3813858	23.1837	22.7551	1	1
		ERR3851412	87.8206	1.53792	0	0
		ERR3822166	69.9186	32.0512	0	3
		ERR3821806	112.637	33.9833	0	3
		ERR3813860	24.7809	25.1718	1	1
		ERR4030370	0	11.6586	1	1
		ERR4030369	0	12.282	1	1
		ERR4030361	31.1249	29.9784	1	1
		ERR4030367	20.16	19.4174	1	1
		ERR4030364	27.0544	13.0289	1	1
		ERR3836963	26.3105	12.6707	1	1
		ERR3836909	12.9588	5.34918	1	1
		ERR3836938	17.7589	12.3534	1	1
		ERR3836961	10.4898	15.1552	1	1
		ERR3836936	7.68822	5.92402	1	1
		ERR3836960	6.20383	10.321	1	1
		ERR3966354	0	0	0	3
		ERR3836888	13.1679	9.15985	1	1
		ERR3836937	22.1625	17.5792	1	1
		ERR4030404	19.3134	23.2525	1	1
		ERR4030373	21.5082	15.5369	1	1
		ERR3851413	103.954	1.48623	0	0
		ERR4030408	0	8.64925	1	1
		ERR4030406	26.5589	25.5806	1	1
		ERR4030413	5.24936	15.168	1	1
		ERR3836964	16.307	6.28252	1	1
		ERR4030298	16.3841	17.8389	1	1
		ERR4030323	18.1971	18.2471	1	1
		ERR3861204	62.4685	0.57702	0	0
		ERR3966391	3.13307	1.646	1	1
		ERR4030391	25.5541	36.9192	1	1
		ERR4030299	19.984	20.3583	1	1
		ERR3966412	2.23009	3.22191	1	3
		ERR3851410	74.6531	1.04767	0	0
		ERR4030304	14.7618	13.8795	1	1
		ERR3966413	1.15446	0.555968	1	3
		ERR4030324	17.0209	16.1063	1	1
		ERR4030300	14.2733	20.0926	1	1
		ERR3966390	2.87589	2.59683	1	3
		ERR3966364	9.31759	4.48718	1	1
		ERR3979997	163.221	1.65331	0	0
		ERR4030326	17.1741	18.0854	1	1
		ERR3966359	4.26932	4.62607	1	1
		ERR3966394	5.58347	7.1704	1	1
		ERR4030384	21.2539	23.9894	1	1
		ERR3966365	11.8094	8.39541	1	1
		ERR392297	12.7862	8.85156	1	1
		ERR3966395	6.11468	7.57214	1	1
		ERR3852108	3.69778	2.98712	1	1
		ERR4030394	12.3315	0	1	1
		ERR4030349	0	0	1	1
		ERR3966325	12.059	34.8443	1	1
		ERR4030400	48.4247	9.3282	1	1
		ERR3966339	0	0	0	3
		ERR3966332	0	0	0	3
		ERR4030351	13.5513	17.4028	1	1
		ERR4030335	20.1763	13.4537	1	1
		ERR3966341	0	0	0	3
		ERR3966397	4.12159	2.7483	1	1
		ERR4030306	21.4686	18.0931	1	1
		ERR4030357	30.8354	25.4568	1	1
		ERR4038229	66.6885	1.92622	0	0
		ERR4030309	20.0381	19.6113	1	1
		ERR4013324	92.8976	3.05559	0	0
		ERR4030341	16.7782	15.0262	1	1
		ERR3966344	0	0	0	3
		ERR4038215	79.0441	1.22301	0	0
		ERR4030358	9.68812	18.6625	1	1
		ERR3966345	0	0	0	3
		ERR4030360	20.6926	9.96517	1	1
		ERR3966378	12.2265	10.3907	1	1
		ERR3966371	6.11399	8.41253	1	1
		ERR4042563	14.2948	0.908796	0	3
		ERR3966402	2.2693	2.40428	1	3
		ERR4030414	22.5441	23.6581	1	1
		ERR3966347	0	0	0	3
		ERR392299	17.5844	14.4142	1	1
		ERR4038233	109.578	4.50826	0	0
		ERR4030310	15.6321	14.3613	1	1
		ERR3966403	1.78177	2.05936	1	3
		ERR4038217	102.177	1.75895	0	0
		ERR4013326	67.7752	6.80272	0	0
		ERR3852109	6.00554	6.7287	1	1
		ERR4030316	18.2022	18.7492	1	1
		ERR4038235	104.587	3.098	0	0
		ERR4042567	2.79162	0	0	3
		ERR3966404	2.93255	4.51925	1	3
		ERR3966384	5.72956	4.13888	1	1
		ERR3855844	25.2816	24.3503	1	1
		ERR3852111	5.16349	4.40491	1	1
		ERR4131955	76.9775	5.06853	0	0
		ERR4030286	13.0386	11.4166	1	1
		ERR4030287	18.898	17.8985	1	1
		ERR4042592	5.62536	0	0	3
		ERR4038219	90.9176	1.27236	0	0
		ERR4030317	13.8807	13.8937	1	1
		ERR3966406	6.79424	9.40696	1	3
		ERR3966385	14.9061	14.357	1	1
		ERR4038221	103.344	1.70148	0	0
		ERR4038236	100.737	3.35953	0	0
		ERR4042584	37.2162	0.372419	0	3
		ERR4042569	3.71055	0	0	3
		ERR4013328	77.2777	3.65722	0	3
		ERR4131963	106.462	3.88715	0	0
		ERR408199	14.8566	13.8757	1	1
		ERR405794	15.7595	20.4333	1	1
		ERR4030320	20.5743	16.3998	1	1
		ERR4131969	124.72	10.1311	0	0
		ERR4042570	5.16419	0.109318	0	3
		ERR405793	13.8217	16.1571	1	1
		ERR4030293	21.0498	17.7845	1	1
		ERR4030294	17.0623	15.8767	1	1
		ERR408222	16.2345	14.3548	1	1
		ERR3855846	25.9382	20.4405	1	1
		ERR4042545	27.3698	0.47243	0	3
		ERR3861202	72.063	1.0954	0	0
		ERR4038225	100.422	3.35632	0	0
		ERR4042574	4.78689	0	0	3
		ERR405779	16.9564	13.4666	1	1
		ERR408239	11.0313	13.8372	1	1
		ERR3855847	23.9321	15.4834	1	1
		ERR405796	14.1537	15.0732	1	1
		ERR4194447	102.332	36.6744	0	3
		ERR4194446	106.066	33.9259	0	3
		ERR4194449	104.571	49.2749	0	3
		ERR3861203	79.8039	0.761535	0	0
		ERR4042549	6.55204	0	0	3
		ERR4192131	46.0938	4.22818	0	0
		ERR4042576	5.69593	0	0	3
		ERR4042548	9.82179	0	0	3
		ERR405780	14.7245	14.3043	1	1
		ERR4138669	192.019	2.93343	0	2
		ERR4138670	219.254	4.73982	0	2
		ERR4094906	115.085	4.97743	0	0
		ERR4042577	42.2867	0.170414	0	3
		ERR405782	12.1718	11.3682	1	1
		ERR4194453	103.154	33.6458	0	3
		ERR408206	15.1297	15.3705	1	1
		ERR405800	13.7608	14.6694	1	1
		ERR408188	16.1816	18.6349	1	1
		ERR4042552	4.68304	0	0	3
		ERR408242	14.9355	15.7614	1	1
		ERR4138675	200.088	0.581642	0	0
		ERR405786	12.8386	10.9917	1	1
		ERR408210	14.1241	16.5189	1	1
		ERR4194467	104.894	53.1739	0	3
		ERR4194464	103.526	34.0568	0	3
		ERR4194454	84.1553	48.1951	0	3
		ERR4194466	99.1636	60.6578	0	3
		ERR4194455	48.081	33.8558	0	2
		ERR4194468	93.943	55.2504	0	3
		ERR4042559	28.0932	0.550606	0	3
		ERR4042556	7.76311	0.0530294	0	3
		ERR4094908	117.4	5.25932	0	0
		ERR4042579	32.6854	0	0	3
		ERR4042578	36.3631	0.216529	0	3
		ERR4138676	59.2115	0.369927	0	2
		ERR4194510	105.316	50.3735	0	3
		ERR4194479	56.472	29.0442	0	3
		ERR408190	11.3419	13.623	1	1
		ERR4138683	112.024	1.10854	0	2
		ERR405787	12.5676	13.9147	1	1
		ERR4194469	32.1608	20.2753	0	2
		ERR408211	12.1291	12.3537	1	1
		ERR4194075	168.848	1.89787	0	0
		ERR405788	14.2717	14.5827	1	1
		ERR408213	15.4213	18.8562	1	1
		ERR4042581	36.9252	0.415358	0	3
		ERR4194512	77.5143	57.3189	0	3
		ERR4194545	57.1047	29.4807	0	3
		ERR4194511	92.1488	44.3772	0	3
		ERR4194483	66.5295	30.5137	0	3
		ERR4194541	50.0621	21.6412	0	3
		ERR4194480	62.5952	27.8696	0	3
		ERR4183331	46.6095	2.20783	0	3
		ERR4194544	59.5711	34.8958	0	3
		ERR4194517	79.4229	38.7966	0	3
		ERR4131946	110.018	6.14459	0	0
		ERR4131950	101.485	3.61607	0	0
		ERR4131954	64.4635	4.31923	0	0
		ERR4194441	47.3562	29.6625	0	2
		ERR4194439	30.0832	26.6812	0	2
		ERR4194525	90.5454	42.5585	0	3
		ERR4194492	86.1614	50.7365	0	3
		ERR4194528	89.1662	41.3356	0	3
		ERR4194494	85.0198	49.1869	0	3
		ERR4138684	96.5095	0.922167	0	2
		ERR4194548	55.0829	27.8693	0	2
		ERR4194078	186.74	1.38651	0	0
		ERR4194520	49.0464	26.8238	0	2
		ERR4194496	85.5283	53.1711	0	3
		ERR4194486	35.6826	23.5151	0	2
		ERR405792	15.4328	14.4626	1	1
		ERR4194081	92.9691	1.00125	0	0
		ERR405791	16.7841	15.5441	1	1
		ERR4194443	35.3421	23.7987	0	2
		ERR4194530	85.8016	49.8523	0	3
		ERR408214	18.9422	15.5363	1	1
		ERR408194	13.8105	16.1779	1	1
		ERR4194533	90.255	52.1582	0	3
		ERR4194445	104.964	38.0334	0	3
		ERR4221404	26.5636	0.879487	0	3
		ERR408196	13.9392	13.6815	1	1
		ERR408217	19.0129	20.5457	1	1
		ERR4194082	103.356	0.985077	0	0
		ERR4194444	36.5443	26.8065	0	2
		ERR4194549	55.9932	25.5699	0	2
		ERR420411	16.9684	17.2862	1	1
		ERR4221203	95.9728	12.6988	0	3
		ERR4221409	33.2804	0.848932	0	3
		ERR4194539	65.8088	21.3579	0	2
		ERR4194557	78.896	29.6972	0	2
		ERR4194507	96.9241	54.7851	0	3
		ERR4194558	70.9435	27.4464	0	2
		ERR4194550	79.4096	20.5723	0	2
		ERR4298148	118.191	3.11072	0	0
		ERR4298111	107.748	2.26298	0	0
		ERR4194502	37.6598	30.9966	0	2
		ERR4221207	117.716	10.5264	0	3
		ERR4298126	95.441	3.42486	0	0
		ERR4298147	123.524	5.49774	0	0
		ERR4298123	98.7912	3.14553	0	0
		ERR4318777	171.85	4.76087	0	0
		ERR4221411	41.9278	0.689034	0	3
		ERR426306	21.0489	15.1626	1	1
		ERR426285	22.7257	24.213	1	1
		ERR4221381	10.4811	0.258848	0	2
		ERR420409	20.0544	14.0478	1	1
		ERR4318744	50.1638	37.8214	0	3
		ERR4298127	126.988	4.76389	0	0
		ERR4221416	95.2611	1.2582	0	3
		ERR4298149	117.671	3.78112	0	0
		ERR426288	24.8591	23.7634	1	1
		ERR4298113	102.056	2.8106	0	0
		ERR4264660	16.5648	16.7597	1	1
		ERR4298129	176.394	4.80289	0	0
		ERR4298153	127.877	3.66714	0	0
		ERR4298152	134.729	4.46033	0	0
		ERR4298132	150.923	3.94006	0	0
		ERR4327930	27.603	58.718	0	3
		ERR4327928	26.0499	26.8825	0	3
		ERR420410	15.2124	13.3592	1	1
		ERR4298112	98.0341	2.53124	0	0
		ERR4298115	92.313	2.97297	0	0
		ERR4298140	162.976	6.62832	0	0
		ERR4221418	71.4379	0.461982	0	3
		ERR426312	21.3266	16.2616	1	1
		ERR4221420	66.8772	2.02855	0	3
		ERR4221382	12.2867	0.0768451	0	2
		ERR4327955	29.2599	31.3259	1	1
		ERR4318748	41.035	48.5728	0	3
		ERR4264662	1.868	2.2424	1	3
		ERR4318749	28.4127	28.3396	1	1
		ERR4298155	120.747	2.24692	0	0
		ERR4221428	26.3921	0.806508	0	3
		ERR4327956	24.2003	28.6119	1	1
		ERR4318755	43.7013	63.8019	0	3
		ERR4333489	0	0	0	3
		ERR4333548	0	0	0	3
		ERR4333830	0	0	0	3
		ERR4333822	0	0	0	3
		ERR4333831	0	0	0	3
		ERR4333501	0	0	0	3
		ERR4333829	0	0	0	3
		ERR4333815	0	0	0	3
		ERR4333849	0	0	0	3
		ERR4333852	0	0	0	3
		ERR4333848	0	0	0	3
		ERR4333857	0	0	0	3
		ERR4333864	0	0	0	3
		ERR4264674	125.613	3.40146	0	0
		ERR4264668	72.2362	11.1589	0	3
		ERR4298159	112.189	3.049	0	0
		ERR4318758	111.627	4.74938	0	0
		ERR4334278	0	0	0	3
		ERR4333865	0	0	0	3
		ERR4298119	138.513	5.57157	0	0
		ERR4333866	0	0	0	3
		ERR4334280	0	0	0	3
		ERR4318765	129.444	2.59586	0	0
		ERR4298157	112.275	2.91501	0	0
		ERR4333867	0	0	0	3
		ERR4333868	0	0	0	3
		ERR4334283	0	0	0	3
		ERR4334285	0	0	0	3
		ERR4334274	0	0	0	3
		ERR4264676	109.103	1.599	0	0
		ERR4298142	79.097	5.81706	0	0
		ERR4327931	24.5043	52.0567	0	3
		ERR4334288	0	0	0	3
		ERR4334275	0	0	0	3
		ERR4334277	0	0	0	3
		ERR4298141	79.4592	4.51465	0	0
		ERR4334291	0	0	0	3
		ERR4327938	109.887	13.9689	0	3
		ERR4318766	175.93	3.64336	0	0
		ERR4221429	15.192	0.746832	0	3
		ERR4221385	9.20167	0.389959	0	2
		ERR4221386	12.267	0.0743093	0	2
		ERR426294	19.6675	22.1002	1	1
		ERR4327957	21.1107	35.9821	1	1
		ERR4298144	83.5203	4.81205	0	0
		ERR4327960	23.3936	32.2723	1	1
		ERR4221394	45.5724	0.694625	0	3
		ERR431469	15.4071	12.0279	1	1
		ERR4334336	0	0	0	3
		ERR4334415	0	0	0	3
		ERR4334301	0	0	0	3
		ERR4334334	0	0	0	3
		ERR4334320	0	0	0	3
		ERR4334300	0	0	0	3
		ERR4334304	0	0	0	3
		ERR4334295	0	0	0	3
		ERR4334305	0	0	0	3
		ERR4334319	0	0	0	3
		ERR4334310	0	0	0	3
		ERR4334299	0	0	0	3
		ERR4334420	0	0	0	3
		ERR4334338	0	0	0	3
		ERR4334294	0	0	0	3
		ERR4334422	0	0	0	3
		ERR4334321	0	0	0	3
		ERR4334449	0	0	0	3
		ERR4334339	0	0	0	3
		ERR4334444	0	0	0	3
		ERR4334322	0	0	0	3
		ERR4334425	0	0	0	3
		ERR4334328	0	0	0	3
		ERR4334424	0	0	0	3
		ERR4334471	0	0	0	3
		ERR4334452	0	0	0	3
		ERR4334340	0	0	0	3
		ERR4334345	0	0	0	3
		ERR4334332	0	0	0	3
		ERR4334427	0	0	0	3
		ERR4334455	0	0	0	3
		ERR4334476	0	0	0	3
		ERR4334501	0	0	0	3
		ERR4334346	0	0	0	3
		ERR4334624	0	0	0	3
		ERR4334480	0	0	0	3
		ERR4334434	0	0	0	3
		ERR4334410	0	0	0	3
		ERR4334459	0	0	0	3
		ERR4334435	0	0	0	3
		ERR4334626	0	0	0	3
		ERR4334411	0	0	0	3
		ERR4334503	0	0	0	3
		ERR4334484	0	0	0	3
		ERR4334461	0	0	0	3
		ERR4334510	0	0	0	3
		ERR4334631	0	0	0	3
		ERR4334414	0	0	0	3
		ERR4334436	0	0	0	3
		ERR4334490	0	0	0	3
		ERR4334655	0	0	0	3
		ERR4334605	0	0	0	3
		ERR4334491	0	0	0	3
		ERR4334465	0	0	0	3
		ERR4334633	0	0	0	3
		ERR4334442	0	0	0	3
		ERR4334606	0	0	0	3
		ERR4318768	18.4737	2.43743	0	0
		ERR4334467	0	0	0	3
		ERR4334656	0	0	0	3
		ERR4334670	0	0	0	3
		ERR4327940	104.573	15.118	0	3
		ERR4334701	0	0	0	3
		ERR4334638	0	0	0	3
		ERR4334492	0	0	0	3
		ERR4334678	0	0	0	3
		ERR4334640	0	0	0	3
		ERR4318774	17.1686	1.89942	0	0
		ERR4334468	0	0	0	3
		ERR4334495	0	0	0	3
		ERR4334470	0	0	0	3
		ERR4334658	0	0	0	3
		ERR4334643	0	0	0	3
		ERR4334607	0	0	0	3
		ERR4334702	0	0	0	3
		ERR4334679	0	0	0	3
		ERR4334612	0	0	0	3
		ERR4334659	0	0	0	3
		ERR4334748	0	0	0	3
		ERR4334709	0	0	0	3
		ERR4334615	0	0	0	3
		ERR4334681	0	0	0	3
		ERR4334646	0	0	0	3
		ERR4334500	0	0	0	3
		ERR4334499	0	0	0	3
		ERR4334661	0	0	0	3
		ERR4334682	0	0	0	3
		ERR4334713	0	0	0	3
		ERR4334651	0	0	0	3
		ERR4334781	0	0	0	3
		ERR4298145	125.958	5.60313	0	0
		ERR4334616	0	0	0	3
		ERR4334662	0	0	0	3
		ERR4334752	0	0	0	3
		ERR4334685	0	0	0	3
		ERR4334808	0	0	0	3
		ERR4334719	0	0	0	3
		ERR4334754	0	0	0	3
		ERR4327941	108.443	14.096	0	3
		ERR4334654	0	0	0	3
		ERR4334621	0	0	0	3
		ERR4334663	0	0	0	3
		ERR4334723	0	0	0	3
		ERR4334782	0	0	0	3
		ERR4334688	0	0	0	3
		ERR4334831	0	0	0	3
		ERR4334856	0	0	0	3
		ERR4334810	0	0	0	3
		ERR426276	19.689	17.4533	1	1
		ERR4334756	0	0	0	3
		ERR431470	14.7611	19.3873	1	1
		ERR4334664	0	0	0	3
		ERR4334724	0	0	0	3
		ERR4334783	0	0	0	3
		ERR4334765	0	0	0	3
		ERR4334689	0	0	0	3
		ERR4334832	0	0	0	3
		ERR4221397	30.0099	0.672196	0	3
		ERR4334787	0	0	0	3
		ERR4334859	0	0	0	3
		ERR4334815	0	0	0	3
		ERR4334665	0	0	0	3
		ERR4334739	0	0	0	3
		ERR4334767	0	0	0	3
		ERR4334693	0	0	0	3
		ERR4334860	0	0	0	3
		ERR4334833	0	0	0	3
		ERR4334816	0	0	0	3
		ERR4334768	0	0	0	3
		ERR4334791	0	0	0	3
		ERR4334668	0	0	0	3
		ERR4334745	0	0	0	3
		ERR4334865	0	0	0	3
		ERR4334817	0	0	0	3
		ERR426300	19.4735	19.6409	1	1
		ERR4334696	0	0	0	3
		ERR4334840	0	0	0	3
		ERR4334837	0	0	0	3
		ERR4334795	0	0	0	3
		ERR4334884	0	0	0	3
		ERR4327961	22.5083	33.3527	1	1
		ERR4334747	0	0	0	3
		ERR4334867	0	0	0	3
		ERR4334912	0	0	0	3
		ERR4334776	0	0	0	3
		ERR4334889	0	0	0	3
		ERR4334819	0	0	0	3
		ERR4318775	140.735	4.30603	0	0
		ERR4327962	25.2543	36.3765	1	1
		ERR4327944	96.1062	12.3547	0	3
		ERR4327964	15.1216	39.9456	1	1
		ERR4334780	0	0	0	3
		ERR4334991	0	0	0	3
		ERR4334824	0	0	0	3
		ERR4334997	0	0	0	3
		ERR4334892	0	0	0	3
		ERR4334849	0	0	0	3
		ERR4334959	0	0	0	3
		ERR4334874	0	0	0	3
		ERR4334827	0	0	0	3
		ERR4334877	0	0	0	3
		ERR4334844	0	0	0	3
		ERR4334797	0	0	0	3
		ERR4334798	0	0	0	3
		ERR4335321	0	0	0	3
		ERR4334871	0	0	0	3
		ERR4334777	0	0	0	3
		ERR4334951	0	0	0	3
		ERR4334993	0	0	0	3
		ERR4334890	0	0	0	3
		ERR4334956	0	0	0	3
		ERR4334896	0	0	0	3
		ERR4334851	0	0	0	3
		ERR4334829	0	0	0	3
		ERR4334879	0	0	0	3
		ERR4334801	0	0	0	3
		ERR4334807	0	0	0	3
		ERR4335322	0	0	0	3
		ERR4334966	0	0	0	3
		ERR4335323	0	0	0	3
		ERR4335005	0	0	0	3
		ERR4334965	0	0	0	3
		ERR4334854	0	0	0	3
		ERR4334830	0	0	0	3
		ERR4335002	0	0	0	3
		ERR4334901	0	0	0	3
		ERR4334897	0	0	0	3
		ERR4334880	0	0	0	3
		ERR4335517	0	0	0	3
		ERR4334855	0	0	0	3
		ERR4335343	0	0	0	3
		ERR4335326	0	0	0	3
		ERR4334982	0	0	0	3
		ERR4335008	0	0	0	3
		ERR4335540	0	0	0	3
		ERR4335582	0	0	0	3
		ERR4335497	0	0	0	3
		ERR4335522	0	0	0	3
		ERR4334983	0	0	0	3
		ERR4335584	0	0	0	3
		ERR4335496	0	0	0	3
		ERR4335009	0	0	0	3
		ERR4335331	0	0	0	3
		ERR4335545	0	0	0	3
		ERR4335328	0	0	0	3
		ERR4334908	0	0	0	3
		ERR4335011	0	0	0	3
		ERR4334902	0	0	0	3
		ERR4335525	0	0	0	3
		ERR4335556	0	0	0	3
		ERR4334988	0	0	0	3
		ERR4335013	0	0	0	3
		ERR4335500	0	0	0	3
		ERR4334910	0	0	0	3
		ERR4334990	0	0	0	3
		ERR4335526	0	0	0	3
		ERR4335585	0	0	0	3
		ERR4335332	0	0	0	3
		ERR4335564	0	0	0	3
		ERR4335530	0	0	0	3
		ERR4335594	0	0	0	3
		ERR4335336	0	0	0	3
		ERR4335503	0	0	0	3
		ERR4335601	0	0	0	3
		ERR4335618	0	0	0	3
		ERR4335015	0	0	0	3
		ERR4335655	0	0	0	3
		ERR4335622	0	0	0	3
		ERR4335695	0	0	0	3
		ERR4335341	0	0	0	3
		ERR4335566	0	0	0	3
		ERR4335504	0	0	0	3
		ERR4335657	0	0	0	3
		ERR4335631	0	0	0	3
		ERR4335531	0	0	0	3
		ERR4335505	0	0	0	3
		ERR4335574	0	0	0	3
		ERR4335603	0	0	0	3
		ERR4335658	0	0	0	3
		ERR4335635	0	0	0	3
		ERR4335786	0	0	0	3
		ERR4335535	0	0	0	3
		ERR4335342	0	0	0	3
		ERR4335604	0	0	0	3
		ERR4335506	0	0	0	3
		ERR4335576	0	0	0	3
		ERR4335537	0	0	0	3
		ERR4335662	0	0	0	3
		ERR4335578	0	0	0	3
		ERR4335816	0	0	0	3
		ERR4335641	0	0	0	3
		ERR4335536	0	0	0	3
		ERR4335817	0	0	0	3
		ERR4335607	0	0	0	3
		ERR4335791	0	0	0	3
		ERR4335508	0	0	0	3
		ERR4335613	0	0	0	3
		ERR4335512	0	0	0	3
		ERR4335579	0	0	0	3
		ERR4335793	0	0	0	3
		ERR4335670	0	0	0	3
		ERR4335645	0	0	0	3
		ERR4335539	0	0	0	3
		ERR4335818	0	0	0	3
		ERR4335857	0	0	0	3
		ERR4335819	0	0	0	3
		ERR4335796	0	0	0	3
		ERR4335614	0	0	0	3
		ERR4335581	0	0	0	3
		ERR4335838	0	0	0	3
		ERR4335673	0	0	0	3
		ERR4335646	0	0	0	3
		ERR4335794	0	0	0	3
		ERR4335900	0	0	0	3
		ERR4335839	0	0	0	3
		ERR4335878	0	0	0	3
		ERR4335676	0	0	0	3
		ERR4335820	0	0	0	3
		ERR4335647	0	0	0	3
		ERR4335930	0	0	0	3
		ERR4335797	0	0	0	3
		ERR4335859	0	0	0	3
		ERR4335904	0	0	0	3
		ERR4335840	0	0	0	3
		ERR4335879	0	0	0	3
		ERR4335653	0	0	0	3
		ERR4335860	0	0	0	3
		ERR4335684	0	0	0	3
		ERR4335822	0	0	0	3
		ERR4335938	0	0	0	3
		ERR4335802	0	0	0	3
		ERR4335880	0	0	0	3
		ERR4335909	0	0	0	3
		ERR4335843	0	0	0	3
		ERR4335654	0	0	0	3
		ERR4335861	0	0	0	3
		ERR4335882	0	0	0	3
		ERR4335689	0	0	0	3
		ERR4335804	0	0	0	3
		ERR4335826	0	0	0	3
		ERR4335845	0	0	0	3
		ERR4335910	0	0	0	3
		ERR4335939	0	0	0	3
		ERR4335964	0	0	0	3
		ERR4335691	0	0	0	3
		ERR4335830	0	0	0	3
		ERR4335943	0	0	0	3
		ERR4335863	0	0	0	3
		ERR4335913	0	0	0	3
		ERR4335890	0	0	0	3
		ERR4335807	0	0	0	3
		ERR4335965	0	0	0	3
		ERR4336010	0	0	0	3
		ERR4335831	0	0	0	3
		ERR4335944	0	0	0	3
		ERR4335989	0	0	0	3
		ERR4335891	0	0	0	3
		ERR4335969	0	0	0	3
		ERR4335846	0	0	0	3
		ERR4335864	0	0	0	3
		ERR4335914	0	0	0	3
		ERR4335991	0	0	0	3
		ERR4336011	0	0	0	3
		ERR4335850	0	0	0	3
		ERR4335866	0	0	0	3
		ERR4335835	0	0	0	3
		ERR4335957	0	0	0	3
		ERR4335892	0	0	0	3
		ERR4335853	0	0	0	3
		ERR4335916	0	0	0	3
		ERR4335921	0	0	0	3
		ERR4336013	0	0	0	3
		ERR4335958	0	0	0	3
		ERR4335871	0	0	0	3
		ERR4335993	0	0	0	3
		ERR4335970	0	0	0	3
		ERR4336037	0	0	0	3
		ERR4335975	0	0	0	3
		ERR4335994	0	0	0	3
		ERR4335874	0	0	0	3
		ERR4335894	0	0	0	3
		ERR4335855	0	0	0	3
		ERR4335960	0	0	0	3
		ERR4336021	0	0	0	3
		ERR4335924	0	0	0	3
		ERR4336038	0	0	0	3
		ERR4335961	0	0	0	3
		ERR4335875	0	0	0	3
		ERR4335995	0	0	0	3
		ERR4335897	0	0	0	3
		ERR4335976	0	0	0	3
		ERR4327970	48.601	41.9142	1	1
		ERR4335899	0	0	0	3
		ERR4335856	0	0	0	3
		ERR4336042	0	0	0	3
		ERR4335978	0	0	0	3
		ERR4336023	0	0	0	3
		ERR4335926	0	0	0	3
		ERR4335996	0	0	0	3
		ERR4336058	0	0	0	3
		ERR4335963	0	0	0	3
		ERR4336088	0	0	0	3
		ERR4336044	0	0	0	3
		ERR4336125	0	0	0	3
		ERR4336158	0	0	0	3
		ERR4336025	0	0	0	3
		ERR4336059	0	0	0	3
		ERR4335980	0	0	0	3
		ERR4327947	18.8821	24.2094	1	1
		ERR4327978	10.2911	71.862	1	3
		ERR4327950	27.365	51.9516	1	1
		ERR4327979	9.48398	71.1196	1	3
		ERR4335999	0	0	0	3
		ERR4336045	0	0	0	3
		ERR4336060	0	0	0	3
		ERR4336132	0	0	0	3
		ERR4336028	0	0	0	3
		ERR4336090	0	0	0	3
		ERR4336184	0	0	0	3
		ERR4335987	0	0	0	3
		ERR4336061	0	0	0	3
		ERR4336162	0	0	0	3
		ERR4336046	0	0	0	3
		ERR4336182	0	0	0	3
		ERR4335983	0	0	0	3
		ERR4335997	0	0	0	3
		ERR4336161	0	0	0	3
		ERR4336221	0	0	0	3
		ERR4336134	0	0	0	3
		ERR4336089	0	0	0	3
		ERR4336225	0	0	0	3
		ERR4336027	0	0	0	3
		ERR4336047	0	0	0	3
		ERR4336034	0	0	0	3
		ERR4336187	0	0	0	3
		ERR4336094	0	0	0	3
		ERR4336006	0	0	0	3
		ERR4336009	0	0	0	3
		ERR4336228	0	0	0	3
		ERR4336247	0	0	0	3
		ERR4336189	0	0	0	3
		ERR4336070	0	0	0	3
		ERR4336163	0	0	0	3
		ERR4336073	0	0	0	3
		ERR4336164	0	0	0	3
		ERR4336096	0	0	0	3
		ERR4336035	0	0	0	3
		ERR4336138	0	0	0	3
		ERR4336049	0	0	0	3
		ERR4336249	0	0	0	3
		ERR4336141	0	0	0	3
		ERR4336230	0	0	0	3
		ERR4336289	0	0	0	3
		ERR4336324	0	0	0	3
		ERR4336251	0	0	0	3
		ERR4336231	0	0	0	3
		ERR4336193	0	0	0	3
		ERR4336054	0	0	0	3
		ERR4336074	0	0	0	3
		ERR4336148	0	0	0	3
		ERR4336104	0	0	0	3
		ERR4336167	0	0	0	3
		ERR4336197	0	0	0	3
		ERR4336326	0	0	0	3
		ERR4336057	0	0	0	3
		ERR4336294	0	0	0	3
		ERR4336111	0	0	0	3
		ERR4336076	0	0	0	3
		ERR4336175	0	0	0	3
		ERR4336149	0	0	0	3
		ERR4336298	0	0	0	3
		ERR4336253	0	0	0	3
		ERR4336233	0	0	0	3
		ERR4336199	0	0	0	3
		ERR4336327	0	0	0	3
		ERR4336373	0	0	0	3
		ERR4336114	0	0	0	3
		ERR4336261	0	0	0	3
		ERR4336236	0	0	0	3
		ERR4336078	0	0	0	3
		ERR4336177	0	0	0	3
		ERR4336152	0	0	0	3
		ERR4336299	0	0	0	3
		ERR4336377	0	0	0	3
		ERR4336329	0	0	0	3
		ERR4336118	0	0	0	3
		ERR4336241	0	0	0	3
		ERR4336205	0	0	0	3
		ERR4336155	0	0	0	3
		ERR4336082	0	0	0	3
		ERR4336180	0	0	0	3
		ERR4336263	0	0	0	3
		ERR4336304	0	0	0	3
		ERR4336122	0	0	0	3
		ERR4336213	0	0	0	3
		ERR4336396	0	0	0	3
		ERR4336378	0	0	0	3
		ERR4336305	0	0	0	3
		ERR4336333	0	0	0	3
		ERR4336218	0	0	0	3
		ERR4336242	0	0	0	3
		ERR4336181	0	0	0	3
		ERR4336379	0	0	0	3
		ERR4336266	0	0	0	3
		ERR4336156	0	0	0	3
		ERR4336306	0	0	0	3
		ERR4336446	0	0	0	3
		ERR4336422	0	0	0	3
		ERR4336399	0	0	0	3
		ERR4336336	0	0	0	3
		ERR4336244	0	0	0	3
		ERR4336489	0	0	0	3
		ERR4336271	0	0	0	3
		ERR4336426	0	0	0	3
		ERR4336308	0	0	0	3
		ERR4336385	0	0	0	3
		ERR4336508	0	0	0	3
		ERR4336354	0	0	0	3
		ERR4336492	0	0	0	3
		ERR4336388	0	0	0	3
		ERR4336457	0	0	0	3
		ERR4336402	0	0	0	3
		ERR4336360	0	0	0	3
		ERR4336403	0	0	0	3
		ERR4336314	0	0	0	3
		ERR4336278	0	0	0	3
		ERR4336510	0	0	0	3
		ERR4336428	0	0	0	3
		ERR4336458	0	0	0	3
		ERR4336493	0	0	0	3
		ERR4336287	0	0	0	3
		ERR4336390	0	0	0	3
		ERR4336430	0	0	0	3
		ERR4336404	0	0	0	3
		ERR4336498	0	0	0	3
		ERR4336317	0	0	0	3
		ERR4336461	0	0	0	3
		ERR4336364	0	0	0	3
		ERR4336407	0	0	0	3
		ERR4336392	0	0	0	3
		ERR4336367	0	0	0	3
		ERR4336431	0	0	0	3
		ERR4336393	0	0	0	3
		ERR4336464	0	0	0	3
		ERR4336415	0	0	0	3
		ERR4336435	0	0	0	3
		ERR4336500	0	0	0	3
		ERR4336499	0	0	0	3
		ERR4336395	0	0	0	3
		ERR4336480	0	0	0	3
		ERR4336483	0	0	0	3
		ERR4336481	0	0	0	3
		ERR4336419	0	0	0	3
		ERR4336418	0	0	0	3
		ERR4336440	0	0	0	3
		ERR4336502	0	0	0	3
		ERR4336436	0	0	0	3
		ERR4336501	0	0	0	3
		ERR4336487	0	0	0	3
		ERR4336441	0	0	0	3
		ERR4336420	0	0	0	3
		ERR4336504	0	0	0	3
		ERR4336445	0	0	0	3
		ERR4336488	0	0	0	3
		ERR4336506	0	0	0	3
		ERR4341194	10.5396	6.33373	1	1
		ERR4339428	19.5118	14.5604	1	1
		ERR4339392	13.593	12.6915	1	1
		ERR4337753	13.5498	10.6992	1	1
		ERR4337748	7.1991	5.16506	1	1
		ERR4337793	12.6074	11.5256	1	1
		ERR4337791	17.3506	11.9914	1	1
		ERR4337071	19.2226	15.8101	1	1
		ERR4339324	9.05284	6.1637	1	1
		ERR4339454	13.1329	9.42321	1	1
		ERR4337795	16.2933	10.0673	1	1
		ERR4339402	14.9077	11.1523	1	1
		ERR4339455	9.36654	11.6152	1	1
		ERR4337293	22.7939	18.9605	1	1
		ERR4339326	6.11019	5.69528	1	1
		ERR4341207	13.1221	8.67573	1	1
		ERR4339325	8.42532	7.7988	1	1
		ERR4341198	8.51697	5.52463	1	1
		ERR4337296	12.7598	9.42218	1	1
		ERR4339431	11.6709	7.29377	1	1
		ERR4337758	9.53019	8.44481	1	1
		ERR4341174	13.5106	8.581	1	1
		ERR4339330	8.02066	6.52036	1	1
		ERR4339432	21.0266	15.5316	1	1
		ERR4341142	15.8454	13.0283	1	1
		ERR4341172	12.0402	11.3482	1	1
		ERR4337759	10.8619	6.58707	1	1
		ERR4341145	14.0827	11.3033	1	1
		ERR4337794	11.5823	7.23053	1	1
		ERR4339404	13.2215	11.1122	1	1
		ERR4339458	10.7313	8.46676	1	1
		ERR4341178	10.4917	10.1052	1	1
		ERR4341156	12.2064	11.0485	1	1
		ERR4341209	11.8577	7.17128	1	1
		ERR4337796	10.7921	7.95413	1	1
		ERR4339332	10.9229	11.0312	1	1
		ERR4339408	14.8497	11.2209	1	1
		ERR4341175	11.2137	13.7462	1	1
		ERR4339456	19.1037	14.2019	1	1
		ERR4337301	13.7502	11.9275	1	1
		ERR4337762	11.7915	7.97258	1	1
		ERR4341148	14.009	9.11444	1	1
		ERR4339436	11.112	6.83785	1	1
		ERR4339414	17.7272	17.0742	1	1
		ERR4338228	6.15217	6.02113	1	1
		ERR4341210	9.52927	8.87897	1	1
		ERR4339338	14.2102	8.54134	1	1
		ERR4341182	7.21683	5.80613	1	1
		ERR4341184	7.49647	6.514	1	1
		ERR4337887	6.65103	5.15811	1	1
		ERR4339409	11.8388	10.8268	1	1
		ERR4341219	11.868	8.50866	1	1
		ERR4337769	13.0034	10.2199	1	1
		ERR4337766	10.0726	9.7016	1	1
		ERR4339437	12.8312	9.49399	1	1
		ERR4339459	17.3499	12.3626	1	1
		ERR4337319	16.1072	13.4632	1	1
		ERR4339438	9.92234	7.89822	1	1
		ERR4339335	12.8251	9.89749	1	1
		ERR4341160	10.9632	7.57697	1	1
		ERR4341159	9.94555	12.0958	1	1
		ERR4337320	20.246	17.9002	1	1
		ERR4339318	13.2385	10.7283	1	1
		ERR4339341	15.326	11.634	1	1
		ERR4337771	9.4611	8.90781	1	1
		ERR4340951	12.0132	10.7222	1	1
		ERR4341186	9.845	7.56673	1	1
		ERR4339444	11.3106	8.62889	1	1
		ERR4340958	10.264	10.7746	1	1
		ERR4339439	9.90438	9.88331	1	1
		ERR4341220	18.2963	11.1608	1	1
		ERR4341224	6.62454	6.23714	1	1
		ERR4339419	19.5476	17.6509	1	1
		ERR4339321	6.89642	6.18653	1	1
		ERR4337772	12.1425	7.66581	1	1
		ERR4341189	7.99218	4.93662	1	1
		ERR4337321	16.4587	13.7847	1	1
		ERR4337741	6.58167	5.56615	1	1
		ERR4341164	15.9999	13.2221	1	1
		ERR4339420	9.717	7.89472	1	1
		ERR4341405	0	0	0	3
		ERR4341435	0	0	0	3
		ERR4341406	0	0	0	3
		ERR4341379	0	0	0	3
		ERR4341377	0	0	0	3
		ERR4341384	0	0	0	3
		ERR4341386	0	0	0	3
		ERR4341407	0	0	0	3
		ERR4341403	0	0	0	3
		ERR4341436	0	0	0	3
		ERR4341409	0	0	0	3
		ERR4341479	0	0	0	3
		ERR4341410	0	0	0	3
		ERR4341462	0	0	0	3
		ERR4341416	0	0	0	3
		ERR4341441	0	0	0	3
		ERR4341463	0	0	0	3
		ERR4341426	0	0	0	3
		ERR4341445	0	0	0	3
		ERR4341483	0	0	0	3
		ERR4341467	0	0	0	3
		ERR4341485	0	0	0	3
		ERR4341446	0	0	0	3
		ERR4341430	0	0	0	3
		ERR4341469	0	0	0	3
		ERR4341487	0	0	0	3
		ERR4341448	0	0	0	3
		ERR4341388	0	0	0	3
		ERR4341432	0	0	0	3
		ERR4341471	0	0	0	3
		ERR4341264	11.3658	9.42973	1	1
		ERR4341490	0	0	0	3
		ERR4337783	9.64607	7.9635	1	1
		ERR4341389	0	0	0	3
		ERR4341453	0	0	0	3
		ERR4339390	7.34549	5.24656	1	1
		ERR4341228	13.2848	6.74491	1	1
		ERR4341528	0	0	0	3
		ERR4341500	0	0	0	3
		ERR4341170	11.9319	9.24999	1	1
		ERR4341232	12.757	11.5259	1	1
		ERR4341472	0	0	0	3
		ERR4341561	0	0	0	3
		ERR4341491	0	0	0	3
		ERR4339445	7.13529	7.6456	1	1
		ERR4341394	0	0	0	3
		ERR4341454	0	0	0	3
		ERR4341530	0	0	0	3
		ERR4341504	0	0	0	3
		ERR4341473	0	0	0	3
		ERR4341562	0	0	0	3
		ERR4341492	0	0	0	3
		ERR4341192	8.4688	10.4741	1	1
		ERR4341396	0	0	0	3
		ERR4341455	0	0	0	3
		ERR4341507	0	0	0	3
		ERR4339426	15.1265	14.6525	1	1
		ERR4341474	0	0	0	3
		ERR4341496	0	0	0	3
		ERR4341536	0	0	0	3
		ERR4341563	0	0	0	3
		ERR4341243	7.26385	5.27901	1	1
		ERR4339323	8.44182	6.47928	1	1
		ERR4341508	0	0	0	3
		ERR4341397	0	0	0	3
		ERR4341476	0	0	0	3
		ERR4341458	0	0	0	3
		ERR4341537	0	0	0	3
		ERR4341564	0	0	0	3
		ERR4341190	16.0398	12.5207	1	1
		ERR4341497	0	0	0	3
		ERR4341591	0	0	0	3
		ERR4341166	13.0529	9.42904	1	1
		ERR4340965	15.2086	15.1685	1	1
		ERR4341514	0	0	0	3
		ERR4341620	0	0	0	3
		ERR4340960	11.3195	8.23409	1	1
		ERR4341230	11.9036	6.9753	1	1
		ERR4341542	0	0	0	3
		ERR4341594	0	0	0	3
		ERR4341566	0	0	0	3
		ERR4341644	0	0	0	3
		ERR4341477	0	0	0	3
		ERR4341621	0	0	0	3
		ERR4341499	0	0	0	3
		ERR4341515	0	0	0	3
		ERR4341596	0	0	0	3
		ERR4341545	0	0	0	3
		ERR4341570	0	0	0	3
		ERR4341516	0	0	0	3
		ERR4341660	0	0	0	3
		ERR4341622	0	0	0	3
		ERR4341647	0	0	0	3
		ERR4341554	0	0	0	3
		ERR4341623	0	0	0	3
		ERR4341571	0	0	0	3
		ERR4341517	0	0	0	3
		ERR4341597	0	0	0	3
		ERR4341648	0	0	0	3
		ERR4341583	0	0	0	3
		ERR4341555	0	0	0	3
		ERR4341650	0	0	0	3
		ERR4341600	0	0	0	3
		ERR4341632	0	0	0	3
		ERR4341556	0	0	0	3
		ERR4341521	0	0	0	3
		ERR4341585	0	0	0	3
		ERR4341651	0	0	0	3
		ERR4341522	0	0	0	3
		ERR4341604	0	0	0	3
		ERR4341633	0	0	0	3
		ERR4341606	0	0	0	3
		ERR4341560	0	0	0	3
		ERR4341634	0	0	0	3
		ERR4341587	0	0	0	3
		ERR4341654	0	0	0	3
		ERR4341609	0	0	0	3
		ERR4341637	0	0	0	3
		ERR4341652	0	0	0	3
		ERR4341387	14.1858	11.8279	1	1
		ERR4341611	0	0	0	3
		ERR4349489	11.3031	9.21187	1	1
		ERR4341640	0	0	0	3
		ERR4349548	7.03979	6.78047	1	1
		ERR4341614	0	0	0	3
		ERR4341655	0	0	0	3
		ERR4341643	0	0	0	3
		ERR4349455	15.5008	14.025	1	1
		ERR4341658	0	0	0	3
		ERR4349487	14.1642	9.9553	1	1
		ERR4349617	4.78917	6.91913	1	1
		ERR4341659	0	0	0	3
		ERR4349456	14.2032	11.115	1	1
		ERR4339446	9.36979	9.10245	1	1
		ERR4349459	19.7394	7.60493	1	1
		ERR4349509	13.1483	7.7391	1	1
		ERR4341171	13.5983	10.7555	1	1
		ERR4349516	15.1411	12.8677	1	1
		ERR4349490	19.6489	6.97242	1	1
		ERR4349642	8.32203	6.67957	1	1
		ERR4349550	5.46505	9.86952	1	1
		ERR4349460	18.5226	12.2652	1	1
		ERR4349665	10.2244	6.06018	1	1
		ERR4349520	2.1146	18.3303	1	1
		ERR4349494	13.3561	7.86141	1	1
		ERR4349558	20.55	11.5459	1	1
		ERR4349465	14.1709	14.4072	1	1
		ERR4349620	8.69866	4.48834	1	1
		ERR4349493	12.7862	12.3152	1	1
		ERR4349519	6.88447	6.63088	1	1
		ERR4349694	21.2912	17.6455	1	1
		ERR4349555	13.0857	13.7495	1	1
		ERR4341245	17.9432	13.6875	1	1
		ERR4349577	7.30757	7.03839	1	1
		ERR4349524	13.5603	5.02337	1	1
		ERR4340966	16.4704	13.4162	1	1
		ERR4349497	7.96697	4.6041	1	1
		ERR4349467	11.7958	10.6038	1	1
		ERR4349621	10.4594	5.62965	1	1
		ERR4349666	12.5388	4.34771	1	1
		ERR4349499	5.99503	2.8871	1	1
		ERR4349643	9.38071	8.50368	1	1
		ERR4349476	17.8204	14.7119	1	1
		ERR4349527	21.2002	6.12577	1	1
		ERR4349644	16.9358	8.15598	1	1
		ERR4349695	11.4929	9.83959	1	1
		ERR4341265	19.1934	15.688	1	1
		ERR4349672	7.22819	5.80161	1	1
		ERR4349675	4.15196	7.99805	1	1
		ERR4349581	12.8472	5.86135	1	1
		ERR4349701	16.6326	11.1443	1	1
		ERR4341248	20.1315	15.3782	1	1
		ERR4349622	14.1041	14.5908	1	1
		ERR4341267	16.3454	10.5738	1	1
		ERR4341268	15.1274	14.5701	1	1
		ERR4349587	15.1964	9.75773	1	1
		ERR4349682	10.8629	4.18509	1	1
		ERR4349628	12.0184	8.4187	1	1
		ERR4349528	7.79853	5.36519	1	1
		ERR4349503	9.78564	7.06888	1	1
		ERR4349505	11.2425	14.4378	1	1
		ERR4349653	9.30304	8.21366	1	1
		ERR4349484	17.6187	8.11595	1	1
		ERR4349681	19.4966	11.2671	1	1
		ERR4349593	14.4698	13.9368	1	1
		ERR4349500	12.1014	13.8411	1	1
		ERR4349594	17.4123	5.03126	1	1
		ERR4349707	14.6088	7.03535	1	1
		ERR4349702	12.1802	10.9983	1	1
		ERR4349654	13.7917	9.48836	1	1
		ERR4349485	12.8978	14.0791	1	1
		ERR4349683	11.2879	10.1473	1	1
		ERR4349531	13.2344	12.7469	1	1
		ERR4349604	18.0449	11.5868	1	1
		ERR4349629	14.5926	8.64928	1	1
		ERR4349627	12.513	8.24614	1	1
		ERR4349757	10.0441	13.3019	1	1
		ERR4349655	17.4986	10.0213	1	1
		ERR4349630	10.8569	8.71415	1	1
		ERR4349684	9.50506	11.9718	1	1
		ERR4349659	18.9889	13.5183	1	1
		ERR4349661	5.19775	6.67506	1	1
		ERR4349758	11.0588	12.2901	1	1
		ERR4349734	7.87473	12.1354	1	1
		ERR4349708	12.0457	14.5025	1	1
		ERR4349729	15.4741	10.4329	1	1
		ERR4349817	9.5129	12.2166	1	1
		ERR4349533	14.4039	13.8734	1	1
		ERR4349793	8.25069	7.94677	1	1
		ERR4349544	15.3634	13.212	1	1
		ERR4349688	18.6006	12.3555	1	1
		ERR4349732	21.8683	13.4801	1	1
		ERR4349710	10.2824	12.3795	1	1
		ERR4349636	10.6694	4.28184	1	1
		ERR4349663	9.33848	11.9927	1	1
		ERR4349717	19.6629	9.46931	1	1
		ERR4349741	9.28204	10.7282	1	1
		ERR4349797	6.41297	3.08837	1	1
		ERR4349737	15.3271	12.4316	1	1
		ERR4349796	9.44002	9.74174	1	1
		ERR4349763	15.7484	8.47638	1	1
		ERR4349689	20.4568	10.8707	1	1
		ERR4341252	13.0094	14.7413	1	1
		ERR4349664	16.344	11.0194	1	1
		ERR4349822	11.8529	9.13301	1	1
		ERR4349639	19.3028	5.22894	1	1
		ERR4349722	16.7867	14.3028	1	1
		ERR4349764	11.7001	10.2446	1	1
		ERR4349804	15.5772	9.47583	1	1
		ERR4349723	9.52532	19.1134	1	1
		ERR4341368	0	0	0	3
		ERR4349860	21.5097	9.86541	1	1
		ERR4349878	12.8309	10.457	1	1
		ERR4349945	17.5253	10.8513	1	1
		ERR4349826	12.7119	6.48195	1	1
		ERR4349828	12.9193	6.70031	1	1
		ERR4349910	7.73491	12.8682	1	1
		ERR4349746	13.46	6.48211	1	1
		ERR4349805	15.9323	5.65359	1	1
		ERR4349912	9.09782	10.3559	1	1
		ERR4349854	14.109	11.466	1	1
		ERR4349879	13.2044	10.8103	1	1
		ERR4349830	7.93284	6.54911	1	1
		ERR4349747	11.8311	7.59686	1	1
		ERR4349765	11.3074	6.15573	1	1
		ERR4349881	22.1505	22.5198	1	1
		ERR4349806	10.1615	9.78716	1	1
		ERR4349950	14.7547	9.47411	1	1
		ERR4349766	11.2425	7.00662	1	1
		ERR4349807	11.0844	9.78646	1	1
		ERR4349748	11.9297	3.59071	1	1
		ERR4349914	11.209	9.25378	1	1
		ERR4349861	11.737	7.82632	1	1
		ERR4349916	11.5251	4.08967	1	1
		ERR4349952	15.2775	15.7658	1	1
		ERR4349834	9.25435	8.91346	1	1
		ERR4349891	6.56084	6.31917	1	1
		ERR4349809	8.67513	8.35558	1	1
		ERR4349750	12.7006	8.63489	1	1
		ERR4349918	16.2496	7.82551	1	1
		ERR4349892	19.5718	18.8508	1	1
		ERR4349862	8.48052	5.02655	1	1
		ERR4349962	5.41062	10.4226	1	1
		ERR4341253	17.0416	11.825	1	1
		ERR4349752	14.7308	5.22722	1	1
		ERR4349954	18.4693	8.89448	1	1
		ERR4349774	9.55038	10.3484	1	1
		ERR4349894	10.5111	11.8112	1	1
		ERR4349775	11.9407	7.90685	1	1
		ERR4349864	13.6053	6.00606	1	1
		ERR4349964	14.7904	7.7703	1	1
		ERR4349814	8.9188	9.30612	1	1
		ERR4341274	13.2869	10.6085	1	1
		ERR4349988	19.5155	17.5435	1	1
		ERR4349783	10.3192	9.27649	1	1
		ERR4349899	10.6147	11.2461	1	1
		ERR4349865	8.7614	15.5791	1	1
		ERR4349966	16.0298	14.2517	1	1
		ERR4349895	10.1342	9.76092	1	1
		ERR4349816	14.2477	16.4675	1	1
		ERR4349838	16.137	16.1902	1	1
		ERR4349989	14.6885	11.6508	1	1
		ERR4349792	12.1042	10.4312	1	1
		ERR4349867	10.6449	22.2144	1	1
		ERR4349921	13.3323	14.0085	1	1
		ERR4349844	11.7873	7.56877	1	1
		ERR4349969	22.3003	15.7511	1	1
		ERR4349869	18.0504	15.0674	1	1
		ERR4349923	15.4407	20.2259	1	1
		ERR4341364	12.6825	8.48861	1	1
		ERR4349836	12.2198	6.53872	1	1
		ERR4349872	17.5475	8.45056	1	1
		ERR4350018	12.2674	11.8155	1	1
		ERR4349973	11.797	10.6523	1	1
		ERR4349904	7.50867	7.88954	1	1
		ERR4349994	19.3469	6.77608	1	1
		ERR4350137	0	0	0	3
		ERR4350041	9.18869	14.1604	1	1
		ERR4350042	19.3866	11.4109	1	1
		ERR4349996	9.20019	12.1843	1	1
		ERR4349906	12.9904	11.0399	1	1
		ERR4349929	10.6147	11.0102	1	1
		ERR4349845	18.361	15.6636	1	1
		ERR4350022	12.9446	7.38831	1	1
		ERR4349876	13.9389	11.7473	1	1
		ERR4350699	0	0	0	3
		ERR4349997	12.8597	4.64476	1	1
		ERR4350070	13.0512	11.3134	1	1
		ERR4350139	0	0	0	3
		ERR4350028	24.453	6.72921	1	1
		ERR4351042	0	0	0	3
		ERR4341375	0	0	0	3
		ERR4350700	0	0	0	3
		ERR4350140	0	0	0	3
		ERR4351047	0	0	0	3
		ERR4351070	0	0	0	3
		ERR4351278	0	0	0	3
		ERR4349933	8.66525	6.95505	1	1
		ERR4350147	0	0	0	3
		ERR4350047	13.7577	15.9012	1	1
		ERR4350702	0	0	0	3
		ERR4349944	4.97015	2.39353	1	1
		ERR4350075	11.1263	8.03731	1	1
		ERR4349981	17.1151	13.0142	1	1
		ERR4351071	0	0	0	3
		ERR4349999	19.4303	5.84829	1	1
		ERR4350031	19.0533	8.4699	1	1
		ERR4351049	0	0	0	3
		ERR4350052	10.3955	10.0126	1	1
		ERR4351286	0	0	0	3
		ERR4350152	0	0	0	3
		ERR4350703	0	0	0	3
		ERR4341371	11.4816	10.0829	1	1
		ERR4351051	0	0	0	3
		ERR4351289	0	0	0	3
		ERR4351075	0	0	0	3
		ERR4350684	0	0	0	3
		ERR4350114	0	0	0	3
		ERR4351052	0	0	0	3
		ERR4351076	0	0	0	3
		ERR4350709	0	0	0	3
		ERR4341256	16.2401	10.3693	1	1
		ERR4350117	0	0	0	3
		ERR4350034	12.6838	8.14439	1	1
		ERR4350076	18.0292	7.44218	1	1
		ERR4351296	0	0	0	3
		ERR4350710	0	0	0	3
		ERR4350688	0	0	0	3
		ERR4350001	23.4393	1.50506	1	1
		ERR4341257	15.6161	16.2943	1	1
		ERR4351055	0	0	0	3
		ERR4350691	0	0	0	3
		ERR4350118	0	0	0	3
		ERR4351088	0	0	0	3
		ERR4351297	0	0	0	3
		ERR4350002	1.8998	9.1491	1	1
		ERR4350712	0	0	0	3
		ERR4350057	8.62771	3.56139	1	1
		ERR4351058	0	0	0	3
		ERR4351091	0	0	0	3
		ERR4350120	0	0	0	3
		ERR4351300	0	0	0	3
		ERR4350059	8.88306	7.48636	1	1
		ERR4350695	0	0	0	3
		ERR4350035	13.3431	12.8516	1	1
		ERR4350036	17.5425	7.95118	1	1
		ERR4350060	19.8096	9.53993	1	1
		ERR4341373	14.1462	8.28405	1	1
		ERR4341258	17.92	15.8651	1	1
		ERR4350126	0	0	0	3
		ERR4350124	0	0	0	3
		ERR4351068	0	0	0	3
		ERR4351041	0	0	0	3
		ERR4351312	0	0	0	3
		ERR4351302	0	0	0	3
		ERR4351094	0	0	0	3
		ERR4350698	0	0	0	3
		ERR4351305	0	0	0	3
		ERR4350713	0	0	0	3
		ERR4351039	0	0	0	3
		ERR4351301	0	0	0	3
		ERR4351274	0	0	0	3
		ERR4350133	0	0	0	3
		ERR4351066	0	0	0	3
		ERR4351272	0	0	0	3
		ERR4351069	0	0	0	3
		ERR4351364	0	0	0	3
		ERR4351313	0	0	0	3
		ERR4351422	0	0	0	3
		ERR4351393	0	0	0	3
		ERR4351320	0	0	0	3
		ERR4351277	0	0	0	3
		ERR4351365	0	0	0	3
		ERR4351326	0	0	0	3
		ERR4351426	0	0	0	3
		ERR4351394	0	0	0	3
		ERR4351308	0	0	0	3
		ERR4351457	0	0	0	3
		ERR4351367	0	0	0	3
		ERR4351397	0	0	0	3
		ERR4350010	11.9137	7.06146	1	1
		ERR4351434	0	0	0	3
		ERR4351331	0	0	0	3
		ERR4350037	11.3848	11.809	1	1
		ERR4351398	0	0	0	3
		ERR4351370	0	0	0	3
		ERR4351436	0	0	0	3
		ERR4350040	13.5789	10.1723	1	1
		ERR4350038	5.6308	14.9143	1	1
		ERR4351339	0	0	0	3
		ERR4350066	9.34344	10.9991	1	1
		ERR4350061	10.147	9.16238	1	1
		ERR4351373	0	0	0	3
		ERR4392169	10.2242	9.84755	1	1
		ERR4392192	35.0159	12.045	1	1
		ERR4351401	0	0	0	3
		ERR4351377	0	0	0	3
		ERR4351440	0	0	0	3
		ERR4351343	0	0	0	3
		ERR4392239	28.9377	11.1487	1	1
		ERR4392164	22.6952	9.20386	1	1
		ERR4351402	0	0	0	3
		ERR4351353	0	0	0	3
		ERR4351379	0	0	0	3
		ERR4350016	12.5149	7.67068	1	1
		ERR4351444	0	0	0	3
		ERR4351441	0	0	0	3
		ERR4392121	20.6584	13.265	1	1
		ERR4392200	18.7023	11.0851	1	1
		ERR4350069	8.41199	13.088	1	1
		ERR4351407	0	0	0	3
		ERR4392170	10.0696	13.3357	1	1
		ERR4392126	20.2593	20.5971	1	1
		ERR4351357	0	0	0	3
		ERR4392243	20.5155	9.11993	1	1
		ERR4351411	0	0	0	3
		ERR4392210	13.2576	22.3461	1	1
		ERR4351381	0	0	0	3
		ERR4351445	0	0	0	3
		ERR4351360	0	0	0	3
		ERR4351387	0	0	0	3
		ERR4392293	14.0239	12.5425	1	1
		ERR4351412	0	0	0	3
		ERR4392201	20.0695	12.8868	1	1
		ERR4392269	18.1274	2.90994	1	1
		ERR4351447	0	0	0	3
		ERR4392270	16.1455	8.48224	1	1
		ERR4392134	24.0527	13.4123	1	1
		ERR4351418	0	0	0	3
		ERR4351392	0	0	0	3
		ERR4351448	0	0	0	3
		ERR4392214	16.6054	15.9938	1	1
		ERR4392178	16.6521	11.7617	1	1
		ERR4392253	0	0	1	3
		ERR4392275	17.0773	7.40173	1	1
		ERR4392179	5.14844	6.94232	1	1
		ERR4392302	12.1807	14.0784	1	1
		ERR4392222	18.7524	4.92589	1	1
		ERR4392180	17.2487	7.55151	1	1
		ERR4392299	16.503	14.5129	1	1
		ERR4392245	8.64503	11.1021	1	1
		ERR4392184	21.2627	6.8265	1	1
		ERR4392255	0	0	1	1
		ERR4392324	15.9657	8.54308	1	1
		ERR4392142	15.0592	15.5405	1	1
		ERR4392144	16.6179	7.53211	1	1
		ERR4392321	16.1707	12.9792	1	1
		ERR4392304	10.8661	16.2802	1	1
		ERR4392348	16.314	12.2213	1	1
		ERR4392224	15.5802	10.9137	1	1
		ERR4471633	2.06566	0.66319	0	3
		ERR4392329	10.4618	12.5955	1	1
		ERR4392225	11.4123	7.85138	1	1
		ERR4392351	22.9706	13.8278	1	1
		ERR4392252	16.0004	15.411	1	1
		ERR4471664	0.119391	0	0	3
		ERR4392282	12.1469	23.3989	1	1
		ERR4392227	2.84032	5.47138	1	1
		ERR4392306	17.0234	19.6756	1	1
		ERR4392280	20.9789	10.3917	1	1
		ERR4392305	17.4889	10.294	1	1
		ERR4392283	20.2823	12.6404	1	1
		ERR4392149	15.935	10.8715	1	1
		ERR4471671	0.18133	0	0	3
		ERR4392230	3.8421	11.1017	1	1
		ERR4471635	1.09392	1.05363	0	3
		ERR4392187	19.1824	15.5586	1	1
		ERR4392259	9.66649	11.0032	1	1
		ERR4392331	22.8454	7.33462	1	1
		ERR4392355	13.346	16.1929	1	1
		ERR4392190	18.1094	6.22939	1	1
		ERR4392191	11.309	19.0618	1	1
		ERR4392333	14.4654	16.2547	1	1
		ERR4471673	0	0	0	3
		ERR4392262	13.5142	10.1239	1	1
		ERR4392308	14.0437	12.0235	1	1
		ERR4392313	27.5644	15.9294	1	1
		ERR4392286	20.5352	5.81728	1	1
		ERR4471636	0.593987	0.76281	0	3
		ERR4392159	14.3706	10.2305	1	1
		ERR4392287	14.2592	12.4854	1	1
		ERR4341260	13.7557	13.0941	1	1
		ERR4471691	0	0	0	3
		ERR4392152	17.1303	8.99961	1	1
		ERR4471721	0	0.43143	0	3
		ERR4392337	17.1918	13.0725	1	1
		ERR4392163	8.45803	9.05164	1	1
		ERR4392264	14.7686	9.48307	1	1
		ERR4471677	0.721026	0.347233	0	3
		ERR4392338	17.8474	15.9621	1	1
		ERR4392268	12.3732	6.62078	1	1
		ERR4392343	15.9852	10.9974	1	1
		ERR4392290	18.2672	17.5943	1	1
		ERR4471639	0	0.548481	0	3
		ERR4471724	1.36591	0.93971	0	3
		ERR4585766	0	0	0	3
		ERR5095557	0	0	0	3
		ERR4471696	0	0	0	3
		ERR4392292	16.8608	13.6756	1	1
		ERR4471678	0.542977	0.174325	0	3
		ERR4471700	0	0	0	3
		ERR5095559	0	0	0	3
		ERR4585767	0	0	0	3
		ERR4392320	21.2256	13.6292	1	1
		ERR4471640	0.400681	0.385922	0	3
		ERR4392315	12.558	19.0071	1	1
		ERR4471729	0	1.53087	0	3
		ERR5095616	0	0	0	3
		ERR5095536	0	0	0	3
		ERR5095575	0	0	0	3
		ERR4392344	9.76134	14.1027	1	1
		ERR4471683	0.148609	0.143135	0	3
		ERR5095540	0	0	0	3
		ERR5095607	0	0	0	3
		ERR4471730	0	0	0	3
		ERR4392345	15.0774	23.2352	1	1
		ERR5095594	0	0	0	3
		ERR5095588	0	0	0	3
		ERR5095621	0	0	0	3
		ERR5095543	0	0	0	3
		ERR4471701	6.13122	5.90538	0	3
		ERR4471685	0	0	0	3
		ERR5095546	0	0	0	3
		ERR5095542	0	0	0	3
		ERR4471646	0	0.524583	0	3
		ERR5095550	0	0	0	3
		ERR5095618	0	0	0	3
		ERR5095554	0	0	0	3
		ERR4471705	3.85198	5.19412	0	3
		ERR5095625	0	0	0	3
		ERR5095628	0	0	0	3
		ERR5095646	0	0	0	3
		ERR5095595	3.22413	0	0	3
		ERR5095627	0	0	0	3
		ERR4471686	0	0.149843	0	3
		ERR5095555	0	0	0	3
		ERR4471652	0.301051	0.579923	0	3
		ERR5095596	0	0	0	3
		ERR5095687	0	0	0	3
		ERR5095647	0	0	0	3
		ERR5095643	0	0	0	3
		ERR4471689	0	0	0	3
		ERR4471710	5.23927	6.44802	0	3
		ERR4471656	0.282294	0.135948	0	3
		ERR4557885	75.3794	0.561569	0	0
		ERR5095729	0	0	0	3
		ERR5095763	0	0	0	3
		ERR5095656	0	0	0	3
		ERR5095654	0	0	0	3
		ERR4467362	24.888	5.47915	0	3
		ERR4471662	0.121474	0.116999	0	3
		ERR4471712	7.94432	4.64567	0	3
		ERR4471690	0	0	0	3
		ERR4554013	85.7543	81.071	0	3
		ERR4557886	108.325	0.348712	0	0
		ERR4470941	11.5985	0.203113	0	2
		ERR4554015	86.1546	79.4202	0	3
		ERR4471734	0	0.0978761	0	3
		ERR5095781	0	0	0	3
		ERR5095711	0	0	0	3
		ERR5095667	0	0	0	3
		ERR5095775	0	0	0	3
		ERR5095744	0	0	0	3
		ERR5095790	0	0	0	3
		ERR5095662	0	0	0	3
		ERR5095703	0	0	0	3
		ERR5095720	0	0	0	3
		ERR5095742	0	0	0	3
		ERR4585590	2.30299	2.21816	0	3
		ERR5095743	0	0	0	3
		ERR4585593	0	0	0	3
		ERR5095700	0	0	0	3
		ERR5095658	0	0	0	3
		ERR4585591	0	0	0	3
		ERR5095670	0	0	0	3
		ERR5095722	0	0	0	3
		ERR5095748	0	0	0	3
		ERR5095747	0	0	0	3
		ERR4471663	0.350428	0	0	3
		ERR4471717	0.625556	1.20503	0	3
		ERR5095792	0	0	0	3
		ERR5095817	0	0	0	3
		ERR4471715	0.770372	0.370998	0	3
		ERR4585594	0	0	0	3
		ERR5095798	0	0	0	3
		ERR5095726	0	0	0	3
		ERR5095820	0	0	0	3
		ERR5095723	0	0	0	3
		ERR5095750	0	0	0	3
		ERR4585595	0	0	0	3
		ERR5095751	0	0	0	3
		ERR5095892	0	0	0	3
		ERR5095681	0	0	0	3
		ERR5095851	0	0	0	3
		ERR4585601	0	0	0	3
		ERR5095821	0	0	0	3
		ERR5095822	0	0	0	3
		ERR4471719	0.53577	1.5481	0	3
		ERR5095847	0	0	0	3
		ERR5095897	0	0	0	3
		ERR4585602	0	0	0	3
		ERR5095809	0	0	0	3
		ERR5095852	0	0	0	3
		ERR4471619	1.73197	3.72132	0	3
		ERR5095943	0	0	0	3
		ERR5095988	0	0	0	3
		ERR5095752	0	0	0	3
		ERR4585753	0	0	0	3
		ERR5095835	0	0	0	3
		ERR5095905	0	0	0	3
		ERR5096055	0	0	0	3
		ERR5095947	0	0	0	3
		ERR5095838	0	0	0	3
		ERR5096057	0	0	0	3
		ERR5095805	0	0	0	3
		ERR5095854	0	0	0	3
		ERR5096024	0	0	0	3
		ERR5095864	0	0	0	3
		ERR5096030	0	0	0	3
		ERR5095866	0	0	0	3
		ERR5095993	0	0	0	3
		ERR5096033	0	0	0	3
		ERR5095906	0	0	0	3
		ERR4470944	11.0382	0.486016	0	2
		ERR5096058	0	0	0	3
		ERR5095948	0	0	0	3
		ERR5095952	0	0	0	3
		ERR4471623	1.40154	1.91238	0	3
		ERR5095907	0	0	0	3
		ERR5095839	0	0	0	3
		ERR5095998	0	0	0	3
		ERR5096062	0	0	0	3
		ERR5096034	0	0	0	3
		ERR5096035	0	0	0	3
		ERR5095954	0	0	0	3
		ERR5095842	0	0	0	3
		ERR5095918	0	0	0	3
		ERR5095868	0	0	0	3
		ERR5095963	0	0	0	3
		ERR5096000	0	0	0	3
		ERR5095846	0	0	0	3
		ERR4471627	2.2158	2.62668	0	3
		ERR5095921	0	0	0	3
		ERR5095872	0	0	0	3
		ERR5096065	0	0	0	3
		ERR5095974	0	0	0	3
		ERR5096040	0	0	0	3
		ERR5096002	0	0	0	3
		ERR5096067	0	0	0	3
		ERR5096076	0	0	0	3
		ERR5095884	0	0	0	3
		ERR5096014	0	0	0	3
		ERR5096069	0	0	0	3
		ERR5096081	0	0	0	3
		ERR5096041	0	0	0	3
		ERR5096045	0	0	0	3
		ERR5096015	0	0	0	3
		ERR4554017	213.795	17.8398	0	3
		ERR4471632	0.608406	1.17199	0	3
		ERR5095924	0	0	0	3
		ERR5096070	0	0	0	3
		ERR5096087	0	0	0	3
		ERR5096109	0	0	0	3
		ERR4471735	0	0.084556	0	3
		ERR5096110	0	0	0	3
		ERR5096052	0	0	0	3
		ERR5096073	0	0	0	3
		ERR5096165	0	0	0	3
		ERR5096089	0	0	0	3
		ERR5096054	0	0	0	3
		ERR5096113	0	0	0	3
		ERR5095983	0	0	0	3
		ERR5096142	0	0	0	3
		ERR5096020	0	0	0	3
		ERR5096263	0	0	0	3
		ERR5096185	0	0	0	3
		ERR5096074	0	0	0	3
		ERR5096189	0	0	0	3
		ERR5096121	0	0	0	3
		ERR5096018	0	0	0	3
		ERR5096144	0	0	0	3
		ERR5096219	0	0	0	3
		ERR5096091	0	0	0	3
		ERR5096242	0	0	0	3
		ERR5096125	0	0	0	3
		ERR5096191	0	0	0	3
		ERR5096171	0	0	0	3
		ERR5096264	0	0	0	3
		ERR5096146	0	0	0	3
		ERR5096092	0	0	0	3
		ERR5096220	0	0	0	3
		ERR5096194	0	0	0	3
		ERR5096265	0	0	0	3
		ERR5096128	8.94246	0	0	3
		ERR5096169	0	0	0	3
		ERR5096129	0	0	0	3
		ERR5096245	0	0	0	3
		ERR5096148	0	0	0	3
		ERR5096248	0	0	0	3
		ERR5096152	0	0	0	3
		ERR5096172	0	0	0	3
		ERR5096136	0	0	0	3
		ERR5096222	0	0	0	3
		ERR5096154	0	0	0	3
		ERR5096096	0	0	0	3
		ERR5096267	0	0	0	3
		ERR4471737	0.0452486	0.261491	0	3
		ERR5096159	0	0	0	3
		ERR5096271	0	0	0	3
		ERR5096104	0	0	0	3
		ERR5096199	0	0	0	3
		ERR4554019	226.097	27.3895	0	3
		ERR5096160	0	0	0	3
		ERR5096201	0	0	0	3
		ERR5096200	0	0	0	3
		ERR5096094	0	0	0	3
		ERR5096266	0	1.41584	0	3
		ERR5096173	0	0	0	3
		ERR5096273	0	0	0	3
		ERR5096274	0	0	0	3
		ERR4557875	22.01	0.09636	0	0
		ERR5096253	28.6726	8.28492	0	3
		ERR5096164	0	0	0	3
		ERR5096161	0	0	0	3
		ERR5096177	0	0	0	3
		ERR5096176	0	0	0	3
		ERR5096341	0	0	0	3
		ERR5096280	0	0	0	3
		ERR5096225	0	0	0	3
		ERR5096205	9.28717	0	0	3
		ERR5096284	0	0	0	3
		ERR5096257	0	0	0	3
		ERR5096276	0	0	0	3
		ERR5096252	0	0	0	3
		ERR5096310	0	0	0	3
		ERR5096255	0	0	0	3
		ERR5096139	0	0	0	3
		ERR5096344	0	0	0	3
		ERR5096206	0	0	0	3
		ERR5096180	0	0	0	3
		ERR5096182	0	0	0	3
		ERR5096318	0	0	0	3
		ERR5096277	0	0	0	3
		ERR5096319	0	0	0	3
		ERR5096230	0	8.7179	0	3
		ERR5096258	0	0	0	3
		ERR5096365	0	0	0	3
		ERR5096288	0	0	0	3
		ERR5096289	0	0	0	3
		ERR5096261	0	0	0	3
		ERR5096232	0	0	0	3
		ERR4471741	15.4654	19.0813	0	3
		ERR5096212	0	0	0	3
		ERR5096345	3.07051	1.4787	0	3
		ERR5096375	0	0	0	3
		ERR5096238	14.7365	28.3874	1	1
		ERR5096322	0	0	0	3
		ERR5096504	0	0	0	3
		ERR5096414	0	0	0	3
		ERR5096368	0	0	0	3
		ERR5096419	0	0	0	3
		ERR5096295	0	0	0	3
		ERR5096262	0	0	0	3
		ERR5096481	0	0	0	3
		ERR5096235	0	0	0	3
		ERR5096416	0	3.28324	0	3
		ERR5096376	0	2.11609	0	3
		ERR5096447	0	0	0	3
		ERR5096350	0	0	0	3
		ERR5096482	0	0	0	3
		ERR5096346	0	0	0	3
		ERR5096298	0	0	0	3
		ERR5096296	0	0	0	3
		ERR5096507	0	0	0	3
		ERR5096483	0	0	0	3
		ERR5096449	0	0	0	3
		ERR5096304	0	0	1	3
		ERR5096308	0	0	0	3
		ERR5096353	0	0	0	3
		ERR5096385	0	0	0	3
		ERR5096354	0	0	0	3
		ERR5096511	0	0	0	3
		ERR5096390	0	0	0	3
		ERR5096326	0	0	0	3
		ERR5096324	0	0	0	3
		ERR5096357	24.0146	0	0	3
		ERR5096492	0	0	0	3
		ERR5096309	0	0	0	3
		ERR5096422	0	0	0	3
		ERR5096513	0	0	0	3
		ERR5096450	0	0	0	3
		ERR5096459	0	0	0	3
		ERR5096493	0	0	0	3
		ERR5096456	0	0	0	3
		ERR5096331	0	0	0	3
		ERR5096403	0	0	0	3
		ERR5096330	0	0	0	3
		ERR5096524	0	0	0	3
		ERR5096550	0	0	0	3
		ERR5096463	0	0	0	3
		ERR5096336	0	0	0	3
		ERR5096424	0	0	0	3
		ERR5096498	0	0	0	3
		ERR5096684	0	0	0	3
		ERR5096500	0	0	0	3
		ERR5096364	4.71058	3.02471	0	3
		ERR5096578	0	0	0	3
		ERR5096430	0	0	0	3
		ERR5096579	0	0	0	3
		ERR5096612	0	0	0	3
		ERR5096360	0	0	0	3
		ERR5096466	0	0	0	3
		ERR5096553	0	0	0	3
		ERR5096501	0	0	0	3
		ERR5096502	0	0	0	3
		ERR5096527	1.60453	0	0	3
		ERR5096467	0	0	0	3
		ERR5096464	0	0	0	3
		ERR5096641	0	0	0	3
		ERR5096433	0	0	0	3
		ERR5096436	0	0	0	3
		ERR5096560	0	0	0	3
		ERR5096617	0	0	0	3
		ERR5096531	0	0	0	3
		ERR5096618	0	0	1	1
		ERR5096686	0	0	0	3
		ERR5096544	0	0	0	3
		ERR5096558	0	0	0	3
		ERR5096472	0	0	0	3
		ERR5096438	0	0	0	3
		ERR4471742	23.8158	1.52144	0	3
		ERR5096535	0	0	0	3
		ERR5096717	0	0	0	3
		ERR5096713	0	0	0	3
		ERR4557878	45.0239	0.365029	0	0
		ERR5096619	0	0	0	3
		ERR5096564	0	0	0	3
		ERR5096585	0	0	0	3
		ERR5096695	0	0	0	3
		ERR5096580	0	0	0	3
		ERR5096718	0	0	0	3
		ERR4554004	46.8059	0.117912	0	0
		ERR5096565	0	0	0	3
		ERR5096545	0	0	0	3
		ERR5096693	0	0	0	3
		ERR5096645	0	0	0	3
		ERR5096696	0	0	0	3
		ERR5096754	0	0	0	3
		ERR5096720	0	0	0	3
		ERR5096802	0	0	0	3
		ERR5096650	0	0	0	3
		ERR5096729	0	0	0	3
		ERR5096801	0	0	0	3
		ERR5096700	0	41.7031	0	3
		ERR5096589	0	0	0	3
		ERR5096594	0	0	0	3
		ERR5096757	0	0	0	3
		ERR5096836	0	0	0	3
		ERR5096595	0	0	0	3
		ERR5096833	0	0	0	3
		ERR5096633	0	0	0	3
		ERR5096760	0	0	0	3
		ERR5096841	0	0	0	3
		ERR4557879	31.028	0.162861	0	0
		ERR5096743	0	0	0	3
		ERR5096811	0	0	0	3
		ERR5096806	0	0	0	3
		ERR5096837	0	0	0	3
		ERR5096664	0	0	0	3
		ERR5096604	0	0	0	3
		ERR5096817	0	0	0	3
		ERR5096816	0	0	0	3
		ERR5096766	0	0	0	3
		ERR5096702	0	0	0	3
		ERR5096607	0	0	0	3
		ERR5096745	0	0	0	3
		ERR5096772	0	0	0	3
		ERR5096656	0	0	0	3
		ERR5096570	0	0	0	3
		ERR5096822	0	0	0	3
		ERR5096709	0	0	0	3
		ERR5096912	0	0	0	3
		ERR5096665	0	0	0	3
		ERR5096842	0	0	0	3
		ERR5096820	0	0	0	3
		ERR5096847	0	0	0	3
		ERR5096913	0	0	0	3
		ERR5096891	0	0	0	3
		ERR5096889	0	0	0	3
		ERR5096711	0	0	0	3
		ERR5096776	0	0	0	3
		ERR5096862	0	0	0	3
		ERR5096746	0	0	0	3
		ERR4557882	50.3136	0.142112	0	0
		ERR5096825	0	0	0	3
		ERR5096831	0	0	0	3
		ERR5097026	0	0	0	3
		ERR5096973	0	0	0	3
		ERR5096681	0	0	0	3
		ERR5096915	0	0	0	3
		ERR5096892	0	0	0	3
		ERR5096869	0	0	0	3
		ERR5096790	0	0	0	3
		ERR5096989	0	0	0	3
		ERR5096856	0	0	0	3
		ERR5096867	0	0	0	3
		ERR5096783	0	0	0	3
		ERR5096938	0	0	0	3
		ERR5096916	0	0	0	3
		ERR5096942	0	0	0	3
		ERR5096864	0	0	0	3
		ERR5096992	0	0	0	3
		ERR5097073	0	0	0	3
		ERR5096747	1.13253	0	0	3
		ERR5096848	0	0	0	3
		ERR5096799	0	0	0	3
		ERR5096896	0	0	0	3
		ERR5096857	0	0	0	3
		ERR5097031	0	0	0	3
		ERR5096996	0	0	0	3
		ERR5096951	0	0	0	3
		ERR5097094	0	0	0	3
		ERR5096872	0	0	0	3
		ERR5096895	0	0	0	3
		ERR5096897	0	0	0	3
		ERR5097080	0	0	0	3
		ERR5096898	0	0	0	3
		ERR5096925	0	0	0	3
		ERR5096943	0	0	0	3
		ERR5096860	0	0	0	3
		ERR5096930	0	0	0	3
		ERR5096998	0	0	0	3
		ERR5096881	0	0	0	3
		ERR5096880	0	0	0	3
		ERR5097081	0	0	0	3
		ERR5096900	0	0	0	3
		ERR5096922	0	0	0	3
		ERR5097059	0	0	0	3
		ERR5096932	0	0	0	3
		ERR5096956	0	0	0	3
		ERR5096901	0	0	0	3
		ERR5096886	0	0	0	3
		ERR5097033	0	0	0	3
		ERR5097084	0	0	0	3
		ERR5096954	0	0	0	3
		ERR5097096	0	0	0	3
		ERR5097097	0	0	0	3
		ERR5097120	0	0	0	3
		ERR5097099	0	0	0	3
		ERR5096959	0	0	0	3
		ERR5096933	0	0	0	3
		ERR5097035	6.8923	9.95763	0	3
		ERR5097068	0	0	1	3
		ERR5097032	0	0	0	3
		ERR5096887	0	0	0	3
		ERR5096936	0	0	0	3
		ERR5097122	3.36044	0	0	3
		ERR5097036	0	0	0	3
		ERR5097003	0	0	0	3
		ERR5097010	0	0	0	3
		ERR5096903	0	0	0	3
		ERR5096961	0	0	0	3
		ERR4557883	83.8592	0.513059	0	0
		ERR5096888	0	0	0	3
		ERR5097178	0	0	0	3
		ERR5097148	0	0	0	3
		ERR5097100	0	0	0	3
		ERR5097179	5.26573	0	1	3
		ERR5097038	0	0	0	3
		ERR5097126	2.47252	2.38145	0	3
		ERR5097069	1.84867	5.34172	0	3
		ERR5097153	0	0	0	3
		ERR5097086	8.56602	8.25048	1	1
		ERR5097129	0	0	0	3
		ERR5097024	2.48394	0	0	3
		ERR5097021	0	0	0	3
		ERR5096964	0	0	0	3
		ERR5097101	0	0	0	3
		ERR5096965	0	0	0	3
		ERR5097072	0	0	0	3
		ERR5097102	0	0	1	3
		ERR5097042	0	0	0	3
		ERR5097090	0	5.81579	0	3
		ERR5097284	0	0	0	3
		ERR5097085	0	0	0	3
		ERR5097208	0	0	0	3
		ERR5097091	0	0	0	3
		ERR5097158	0	0	0	3
		ERR5097242	0	0	0	3
		ERR5097212	0	0	0	3
		ERR5097244	0	0	0	3
		ERR5097195	0	0	1	3
		ERR5097287	0	0	0	3
		ERR5097187	0	0	0	3
		ERR5097103	0	0	0	3
		ERR5097107	0	4.28521	1	1
		ERR5097159	0	0	0	3
		ERR5097285	0	0	1	3
		ERR5097093	0	0	1	3
		ERR5097267	0	0	0	3
		ERR5097044	0	5.19463	0	3
		ERR5097134	0	0	0	3
		ERR5097192	0	0	0	3
		ERR5097293	0	0	0	3
		ERR5097218	0	0	0	3
		ERR5097132	0	0	0	3
		ERR5097391	0	0	0	3
		ERR5097247	0	0	1	3
		ERR5097245	2.30551	2.22058	1	1
		ERR5097319	0	0	0	3
		ERR5097392	0	0	0	3
		ERR5097220	0	0	0	3
		ERR5097316	0	0	0	3
		ERR5097165	0	0	0	3
		ERR5097119	0	0	0	3
		ERR5097362	0	0	0	3
		ERR5097163	0	0	0	3
		ERR5097294	1.40004	0	0	3
		ERR5097322	8.38414	4.03765	0	3
		ERR5097137	0	1.00396	0	3
		ERR5097199	0	0	0	3
		ERR5097224	0	0	0	3
		ERR5097393	0	0	0	3
		ERR5097415	0	0	0	3
		ERR5097304	0	0	1	3
		ERR5097229	0	0	1	1
		ERR5097225	0	0	1	3
		ERR5097394	0	0	0	3
		ERR5097171	0	0	0	3
		ERR5097420	0	0	1	1
		ERR5097395	6.48511	0	0	3
		ERR5097173	0	0	0	3
		ERR5097251	0	0	0	3
		ERR5097273	0	0	0	3
		ERR5097371	0	0	0	3
		ERR5097398	0	0	1	1
		ERR5097205	0	0	0	3
		ERR5097272	0	0	0	3
		ERR5097253	0	1.28537	0	3
		ERR5097378	0	0	1	2
		ERR5097237	0	0	1	3
		ERR5097379	0	0	0	3
		ERR5097255	8.93939	0	1	3
		ERR5097404	0	0	0	3
		ERR5097177	1.53723	2.96121	0	3
		ERR5097424	0	0	0	3
		ERR5097425	0	0	0	3
		ERR5097513	0	0	0	3
		ERR5097301	5.84175	0	1	3
		ERR5097383	0	0	0	3
		ERR5097256	0	0	0	3
		ERR5097331	0	4.29687	0	3
		ERR5097309	0	0	0	3
		ERR5097405	0	0	0	3
		ERR5097274	0	0	0	3
		ERR5097519	0	0	0	3
		ERR5097432	0	0	0	3
		ERR5097311	0	0	0	3
		ERR5097493	0	8.27622	1	3
		ERR5097466	5.41111	0	0	3
		ERR5097411	0	0	0	3
		ERR5097474	0	0	0	3
		ERR5097523	0	0	0	3
		ERR5097385	0	0	0	3
		ERR5097570	0	0	0	3
		ERR5097276	0	0	1	3
		ERR5097412	0	0	0	3
		ERR5097279	0	0	0	3
		ERR5097341	0	0	1	3
		ERR5097470	0	19.7248	0	3
		ERR5097436	0	0	1	1
		ERR5097549	0	0	0	3
		ERR5097498	0	0	0	3
		ERR5097524	0	0	0	3
		ERR5097571	0	0	0	3
		ERR5097450	2.46783	0	0	3
		ERR5097496	15.2533	1.83643	1	1
		ERR5097277	0	2.01924	0	3
		ERR5097550	0	0	0	3
		ERR5097503	0	0	0	3
		ERR5097546	1.93507	0.931897	0	3
		ERR5097534	0	0	0	3
		ERR5097527	0	0	0	3
		ERR5097283	0	0	0	3
		ERR5097475	0	0	0	3
		ERR5098421	0	0	0	3
		ERR5097259	0	0	0	3
		ERR5098380	0	0	0	3
		ERR5097535	0	0	0	3
		ERR5097480	0	0	0	3
		ERR5097443	13.1006	0	1	1
		ERR5097579	0	0	0	3
		ERR5097506	0	0	0	3
		ERR5097538	0	0	1	3
		ERR5097581	0	0	0	3
		ERR5097510	0	0	0	3
		ERR5097438	0	0	0	3
		ERR5097554	0	0	1	3
		ERR5098424	0	0	0	3
		ERR5098425	0	0	0	3
		ERR5097507	0	0	0	3
		ERR5097350	5.63399	0	0	3
		ERR5098390	0	0	0	3
		ERR5097551	0	0	0	3
		ERR5097584	0	0	0	3
		ERR5098427	0	0	0	3
		ERR5098397	0	0	0	3
		ERR5097447	0	0	0	3
		ERR5097557	0	0	0	3
		ERR5097586	0	0	0	3
		ERR5098430	0	0	0	3
		ERR5097482	0	0	0	3
		ERR5097539	0	0	0	3
		ERR5098386	0	0	0	3
		ERR5098399	0	0	0	3
		ERR5097492	0	3.93433	0	3
		ERR5097622	0	0	0	3
		ERR5097540	0	0	0	3
		ERR5098533	0	0	0	3
		ERR5098505	0	0	0	3
		ERR5098434	0	0	0	3
		ERR5097511	0	0	0	3
		ERR5098404	0	0	0	3
		ERR5098506	0	0	0	3
		ERR5098407	0	0	0	3
		ERR5097619	0	0	0	3
		ERR5097560	0	0	0	3
		ERR5097587	0	0	0	3
		ERR5098455	0	0	0	3
		ERR5098435	0	0	0	3
		ERR5097512	0	0	0	3
		ERR5097483	0	0.962146	0	3
		ERR5097568	0	0	0	3
		ERR5098535	0	0	0	3
		ERR5098408	0	0	0	3
		ERR5098507	0	0	0	3
		ERR5098456	0	0	0	3
		ERR5098480	0	0	0	3
		ERR5098411	0	0	0	3
		ERR5098457	0	0	0	3
		ERR5097564	0	0	0	3
		ERR5098539	0	0	0	3
		ERR5098474	0	0	0	3
		ERR5097590	1.18085	0	0	3
		ERR5098440	0	0	0	3
		ERR5097602	0	0	0	3
		ERR5097623	0	0	0	3
		ERR5097594	0	0	0	3
		ERR5098546	0	0	0	3
		ERR5098516	0	0	0	3
		ERR5098566	0	0	0	3
		ERR5098484	0	0	0	3
		ERR5098339	0	0	0	3
		ERR5098558	0	0	0	3
		ERR5098487	0	0	0	3
		ERR5098416	0	0	0	3
		ERR5098461	0	0	0	3
		ERR5098442	0	0	0	3
		ERR5098515	0	0	0	3
		ERR5098490	0	0	0	3
		ERR5098519	0	0	0	3
		ERR5098460	0	0	0	3
		ERR5097598	2.31959	0	0	3
		ERR5098548	0	0	0	3
		ERR5098522	0	0	0	3
		ERR5098551	0	0	0	3
		ERR5098530	0	0	0	3
		ERR5098607	0	0	0	3
		ERR5098552	0	0	0	3
		ERR5098611	0	0	0	3
		ERR5097604	0	0	0	3
		ERR5098641	0	0	0	3
		ERR5098494	0	0	0	3
		ERR5098572	0	0	0	3
		ERR5098581	0	0	0	3
		ERR5098368	0	0	0	3
		ERR5098582	0	0	0	3
		ERR5098573	0	0	0	3
		ERR5098553	0	0	0	3
		ERR5098496	0	0	0	3
		ERR5098672	0	0	0	3
		ERR5098795	0	0	0	3
		ERR5098612	0	0	0	3
		ERR5098499	0	0	0	3
		ERR5098617	0	0	0	3
		ERR5098371	0	0	0	3
		ERR5098636	0	0	0	3
		ERR5098796	0	0	0	3
		ERR5098841	0	0	0	3
		ERR5098585	0	0	0	3
		ERR5098373	0	0	0	3
		ERR5098621	0	0	0	3
		ERR5098467	0	0	0	3
		ERR5098843	0	0	0	3
		ERR5098465	0	0	0	3
		ERR5098574	0	0	0	3
		ERR5098751	0	0	0	3
		ERR5098586	0	0	0	3
		ERR5098374	0	0	0	3
		ERR5098797	0	0	0	3
		ERR5098849	0	0	0	3
		ERR5097605	0	0	0	3
		ERR5098577	0	0	0	3
		ERR5098587	0	0	0	3
		ERR5098747	0	0	0	3
		ERR5098851	0	0	0	3
		ERR5098625	0	0	0	3
		ERR5098376	0	0	0	3
		ERR5097607	0	0	0	3
		ERR5098799	0	0	0	3
		ERR5098624	0	0	0	3
		ERR5098598	0	0	0	3
		ERR5098766	0	0	0	3
		ERR5097606	0	5.15301	0	3
		ERR5097625	0.653778	0	0	3
		ERR5098596	0	0	0	3
		ERR5098780	0	0	0	3
		ERR5098859	0	0	0	3
		ERR5098917	0	0	0	3
		ERR5098784	0	0	0	3
		ERR5098959	0	0	0	3
		ERR5098865	0	0	0	3
		ERR5098893	0	0	0	3
		ERR5098943	0	0	0	3
		ERR5098580	4.04859	0	0	3
		ERR5098918	0	0	0	3
		ERR5098890	0	0	0	3
		ERR5098629	0	0	0	3
		ERR5098870	0	0	0	3
		ERR5098944	0	0	0	3
		ERR5098805	15.0117	0	0	3
		ERR5098600	0	0	0	3
		ERR5098790	0	0	0	3
		ERR5097608	0	3.47235	0	3
		ERR5098634	0	0	0	3
		ERR5098813	0	0	0	3
		ERR5098962	0	0	0	3
		ERR5098807	0	0	0	3
		ERR5098922	0	0	0	3
		ERR5098945	0	0	0	3
		ERR5098967	0	0	0	3
		ERR5098872	0	0	0	3
		ERR5098599	0	0	0	3
		ERR5099018	0	0	0	3
		ERR5098901	0	3.46823	0	3
		ERR5098969	0	0	0	3
		ERR5097611	0	0	0	3
		ERR5098947	0	0	0	3
		ERR5098834	0	0	0	3
		ERR5099019	0	0	0	3
		ERR5098925	0	0	0	3
		ERR5098601	0	0	0	3
		ERR5098932	0	0	0	3
		ERR5098878	0	0	0	3
		ERR5098998	0	0	0	3
		ERR5098928	0	2.05912	0	3
		ERR5098996	0	0	0	3
		ERR5098981	0	0	0	3
		ERR5098948	0	0	0	3
		ERR5098904	0	0	0	3
		ERR5098838	0	0	0	3
		ERR5098903	0	0	0	3
		ERR5099028	0	0	0	3
		ERR5098907	0	0	0	3
		ERR5099053	0	0	0	3
		ERR5099128	0	0	0	3
		ERR5099065	0	0	0	3
		ERR5098983	0	0	0	3
		ERR5098889	0	0	0	3
		ERR5099000	0	0	0	3
		ERR5099002	0	0	0	3
		ERR5099097	0	0	0	3
		ERR5099030	0	0	0	3
		ERR5099132	0	0	0	3
		ERR5098908	0	0	0	3
		ERR5099004	0	0	0	3
		ERR5097614	0	7.76425	0	3
		ERR5098986	0	0	0	3
		ERR5098934	0	1.79045	0	3
		ERR5098989	0	0	0	3
		ERR5098950	0	0	0	3
		ERR5099100	0	0	0	3
		ERR5099035	0	0	0	3
		ERR5099078	0	0	0	3
		ERR5098990	0	0	0	3
		ERR5099158	0	0	0	3
		ERR5099134	0	0	0	3
		ERR5098949	0	0	0	3
		ERR5098951	0	0	0	3
		ERR5099037	0	0	0	3
		ERR5099079	0	0	0	3
		ERR5098952	0	0	0	3
		ERR5099106	0	0	0	3
		ERR5098913	0	0	0	3
		ERR5099135	0	0	0	3
		ERR5098938	0	0	0	3
		ERR5098994	0	0	0	3
		ERR5099161	0	0	0	3
		ERR5099006	0	0	0	3
		ERR5098935	0	0	0	3
		ERR5097616	0	0	0	3
		ERR5099088	0	0	0	3
		ERR5099184	0	0	0	3
		ERR5099162	0	0	0	3
		ERR5098954	0	0	0	3
		ERR5099046	0	0	0	3
		ERR5099137	0	0	0	3
		ERR5099081	0	0	0	3
		ERR5099007	0	0	0	3
		ERR5099107	0	0	0	3
		ERR5099110	0	0	0	3
		ERR5099213	0	0	0	3
		ERR5098916	0	0	0	3
		ERR5099182	0	0	0	3
		ERR5099013	0	0	0	3
		ERR5099049	0	0	0	3
		ERR5099166	0	0	0	3
		ERR5099109	0	0	0	3
		ERR5099260	0	0	0	3
		ERR5098914	0	0	0	3
		ERR5099092	0	0	0	3
		ERR5099151	0	0	0	3
		ERR5098940	0	0	0	3
		ERR5099190	0	0	0	3
		ERR5099096	0	0	0	3
		ERR5099016	0	0	0	3
		ERR5099191	0	0	0	3
		ERR5099298	0	0	0	3
		ERR5099173	0	0	0	3
		ERR5099242	0	0	0	3
		ERR5099192	0	0	0	3
		ERR5099309	0	0	0	3
		ERR5099172	0	0	0	3
		ERR5099014	0	0	0	3
		ERR5099115	0	0	0	3
		ERR5099366	0	0	0	3
		ERR5099195	0	0	0	3
		ERR5099296	0	0	0	3
		ERR5099220	0	0	0	3
		ERR5099310	0	0	0	3
		ERR5099374	0	0	0	3
		ERR5099334	0	0	0	3
		ERR5099200	0	0	0	3
		ERR5099177	0	0	0	3
		ERR5099379	0	0	0	3
		ERR5099335	0	0	0	3
		ERR5099243	0	0	0	3
		ERR5099174	0	0	0	3
		ERR5099268	0	0	0	3
		ERR5099206	0	0	0	3
		ERR5099244	0	0	0	3
		ERR5099221	0	0	0	3
		ERR5099262	0.341822	0	0	3
		ERR5099217	0	0	0	3
		ERR5099222	0	0	0	3
		ERR5099271	0	0	0	3
		ERR5099312	0	0	0	3
		ERR5099380	0	0	0	3
		ERR5099386	0	0	0	3
		ERR5099178	0	0	0	3
		ERR5099413	0	0	0	3
		ERR5099209	0	0	0	3
		ERR5099415	0	0	0	3
		ERR5099273	0	0	0	3
		ERR5099223	0	0	0	3
		ERR5099246	0	0	0	3
		ERR5099338	0	0	0	3
		ERR5099248	0	0	0	3
		ERR5099313	0	0	0	3
		ERR5099231	0	0	0	3
		ERR5099249	0	0	0	3
		ERR5099416	0	0	0	3
		ERR5099387	0	0	0	3
		ERR5099319	0	0	0	3
		ERR5099450	0	0	0	3
		ERR5099347	0	0	0	3
		ERR5099346	0	0	0	3
		ERR5099391	0	0	0	3
		ERR5099211	0	0	0	3
		ERR5099281	0	0	0	3
		ERR5099181	0	0	0	3
		ERR5099479	0	0	0	3
		ERR5099418	0	0	0	3
		ERR5099232	0	0	0	3
		ERR5099452	0	0	0	3
		ERR5099405	0	0	0	3
		ERR5099424	0	0	0	3
		ERR5099284	0	0	0	3
		ERR5099446	0	0	0	3
		ERR5099253	0	0	0	3
		ERR5099316	0	0	0	3
		ERR5099348	0	0	0	3
		ERR5099499	0	0	0	3
		ERR5099234	0	0	0	3
		ERR5099235	0	0	0	3
		ERR5099289	0	0	0	3
		ERR5099410	0	0	0	3
		ERR5099459	0	0	0	3
		ERR5099502	0	0	0	3
		ERR5099406	0	0	0	3
		ERR5099322	0	0	0	3
		ERR5099430	0	0	0	3
		ERR5099503	0	0	0	3
		ERR5099436	0	0	0	3
		ERR5099353	0	0	0	3
		ERR5099486	0	5.5318	0	3
		ERR5099482	0	0	0	3
		ERR5099461	0	0	0	3
		ERR5099489	0	0	0	3
		ERR5099354	0	0	0	3
		ERR5099294	0	0	0	3
		ERR5099333	0	0	0	3
		ERR5099256	0	0	0	3
		ERR5099295	0	0	0	3
		ERR5099528	0	0	1	1
		ERR5099472	0	0	0	3
		ERR5099359	0	0	0	3
		ERR5099525	0	0	0	3
		ERR5099491	0	0	0	3
		ERR5099504	0	0	0	3
		ERR5099571	0	0	0	3
		ERR5099506	4.52772	0	0	3
		ERR5099465	0	0	0	3
		ERR5099467	0	0	0	3
		ERR5099492	0	0	0	3
		ERR5099546	0	0	0	3
		ERR5099505	0	0	0	3
		ERR5099508	0	0	1	3
		ERR5099570	0	0	0	3
		ERR5099438	0	0	0	3
		ERR5099572	0	3.89872	1	1
		ERR5099493	0	0	0	3
		ERR5099511	0	0	0	3
		ERR5099257	0	0	0	3
		ERR5099625	0	0	0	3
		ERR5099358	0	0	0	3
		ERR5099551	0	0	0	3
		ERR5099539	0	0	1	2
		ERR5099258	0	0	0	3
		ERR5099594	0	0	0	3
		ERR5099532	0	2.44804	0	3
		ERR5099597	0	0	0	3
		ERR5099574	0	0	0	3
		ERR5099477	0	0	0	3
		ERR5099600	0	0	0	3
		ERR5099445	0	0	0	3
		ERR5099560	50.5592	0	1	1
		ERR5099604	6.4	0	0	3
		ERR5099496	0	0	0	3
		ERR5099512	0	0	0	3
		ERR5099497	0	0	0	3
		ERR5099577	0	0	0	3
		ERR5099562	0	2.76347	0	3
		ERR5099440	0	0	0	3
		ERR5099691	0	0	0	3
		ERR5099714	0	0	0	3
		ERR5099582	0	0	0	3
		ERR5099478	0	0	0	3
		ERR5099628	0	0	0	3
		ERR5099627	0	0	0	3
		ERR5099711	0	2.20349	0	3
		ERR5099754	0	0	1	3
		ERR5099583	0	0	0	3
		ERR5099692	0	0	1	3
		ERR5099607	0	0	0	3
		ERR5099518	0	0	0	3
		ERR5099544	0	0	0	3
		ERR5099498	0	1.13977	1	3
		ERR5099564	0	2.4702	0	3
		ERR5099755	0	0	0	3
		ERR5099541	0	0	0	3
		ERR5099586	0	0	0	3
		ERR5099656	1.52176	0	0	3
		ERR5099694	0	0	0	3
		ERR5099608	0	0	0	3
		ERR5099657	0	5.42	1	1
		ERR5099760	0	0	0	3
		ERR5099778	4.05495	3.90558	0	3
		ERR5099568	2.13797	0	0	3
		ERR5099829	0	0	0	3
		ERR5099725	0	1.32563	0	3
		ERR5099759	0	0	0	3
		ERR5099797	5.98579	0	0	3
		ERR5099614	0	0	0	3
		ERR5099784	0	0	0	3
		ERR5099634	0	0	0	3
		ERR5099589	0	0	0	3
		ERR5099698	0	0	0	3
		ERR5099619	0.856013	0	0	3
		ERR5099805	0	0	0	3
		ERR5099881	0	0	1	3
		ERR5099636	0	0	0	3
		ERR5099590	0	0.985902	0	3
		ERR5099788	0	0	1	3
		ERR5099786	8.52373	0	1	3
		ERR5099846	0	0	0	3
		ERR5099845	0	0	0	3
		ERR5099706	0	0	1	3
		ERR5099687	9.29802	0	1	1
		ERR5099799	4.70356	1.13257	0	3
		ERR5099844	0	0	0	3
		ERR5099764	1.56737	12.077	1	3
		ERR5099762	4.16043	0	0	3
		ERR5099806	0	0	0	3
		ERR5099849	0	0	0	3
		ERR5099970	0	0	0	3
		ERR5099969	0	0	0	3
		ERR5099927	0	0	0	3
		ERR5099748	0	0	0	3
		ERR5099746	0	0	0	3
		ERR5099854	0	0	0	3
		ERR5099907	0	0	0	3
		ERR5099953	0	0	0	3
		ERR5099952	0	0	0	3
		ERR5099856	0	0	0	3
		ERR5099904	0	0	0	3
		ERR5099791	0	0	0	3
		ERR5099908	0	0	0	3
		ERR5099931	0	0	0	3
		ERR5099790	0	1.98723	0	3
		ERR5099642	0	0	0	3
		ERR5099765	2.67092	2.05803	1	1
		ERR5099810	0	0	0	3
		ERR5099999	0	0	0	3
		ERR5099933	0	0	0	3
		ERR5099960	0	0	0	3
		ERR5099972	0	0	0	3
		ERR5099809	0	3.04625	0	3
		ERR5099935	0	0	0	3
		ERR5099858	0	0	0	3
		ERR5099974	0	0	0	3
		ERR5100001	0	0	0	3
		ERR5099815	0	0	0	3
		ERR5099870	0	0	0	3
		ERR5099769	0	0	0	3
		ERR5100002	0	0	0	3
		ERR5099911	0	0	0	3
		ERR5100073	0	0	1	2
		ERR5099885	0	0	0	3
		ERR5099936	0	0	0	3
		ERR5099816	0	0	0	3
		ERR5099773	0	0	0	3
		ERR5099792	0	0	0	3
		ERR5100075	0	0	1	1
		ERR5099913	0	0	0	3
		ERR5099986	0	0	0	3
		ERR5099976	0	0	0	3
		ERR5100087	38.6544	12.4102	1	1
		ERR5099962	2.58309	0	0	3
		ERR5100076	0	0	1	1
		ERR5099909	0	0	0	3
		ERR5099943	0	0	0	3
		ERR5099963	0	0	0	3
		ERR5099964	0	0	0	3
		ERR5099979	0	0	0	3
		ERR5099776	0	4.90632	1	3
		ERR5099887	0	0.870447	0	3
		ERR5099795	4.01021	0	0	3
		ERR5099793	0	0	0	3
		ERR5100089	0	0	1	1
		ERR5099914	10.1039	0	0	3
		ERR5099827	0	0	0	3
		ERR5099965	0	0	0	3
		ERR5099820	3.04119	4.39375	0	3
		ERR5099992	0	0	0	3
		ERR5099966	0	0	0	3
		ERR5099925	0	0	0	3
		ERR5099880	0	0	0	3
		ERR5099889	0	0	0	3
		ERR5099922	0	0	0	3
		ERR5100155	12.9864	22.5145	1	1
		ERR5100135	0	16.9993	1	1
		ERR5099995	0	0	0	3
		ERR5100161	0	0	1	1
		ERR5099967	0	0	0	3
		ERR5100133	15.114	12.131	1	1
		ERR5100136	17.7093	25.5854	1	1
		ERR5100113	18.7683	8.56277	1	1
		ERR5100085	14.2286	13.7045	1	1
		ERR5099998	0	0	0	3
		ERR5100116	14.1841	9.75827	1	1
		ERR5099926	0	0	0	3
		ERR5099968	0	0	0	3
		ERR5100138	4.55049	21.9143	1	1
		ERR5100240	15.9859	25.6618	1	1
		ERR5099945	0	0	0	3
		ERR5100094	40.6859	17.6342	1	1
		ERR5100162	12.842	14.8427	1	1
		ERR5100096	12.8529	11.004	1	1
		ERR5099895	0	0	0	3
		ERR5099899	0	0	0	3
		ERR5099950	0	0	0	3
		ERR5099946	0	0	0	3
		ERR5099891	0	0	0	3
		ERR5100097	14.1761	10.2404	1	1
		ERR5100279	9.82502	4.36759	1	1
		ERR5100139	21.9266	9.59952	1	1
		ERR5100165	25.8044	13.9182	1	1
		ERR5100117	19.686	12.1349	1	1
		ERR5100196	12.1827	13.0377	1	1
		ERR5100219	14.8283	12.8538	1	1
		ERR5100118	9.68585	3.84138	1	1
		ERR5100141	21.3826	18.5355	1	1
		ERR5100121	9.98199	16.0238	1	1
		ERR5099949	0	1.53148	0	3
		ERR5100098	8.37999	8.07131	1	1
		ERR5100218	13.8972	10.7946	1	1
		ERR5099900	0	0	0	3
		ERR5100193	18.9509	17.0752	1	1
		ERR5100241	28.093	23.5668	1	1
		ERR5100242	0	0	1	1
		ERR5100128	112.878	0	1	1
		ERR5100199	24.3557	46.917	1	1
		ERR5100131	0	0	1	3
		ERR5100104	11.0103	7.0698	1	1
		ERR5100149	11.9417	23.0037	1	1
		ERR5100200	13.2566	6.96449	1	1
		ERR5100106	6.71129	7.90054	1	1
		ERR5100126	7.38027	19.5481	1	1
		ERR5100127	9.4299	19.6788	1	1
		ERR5099903	0	0	0	3
		ERR5100182	7.59702	25.6101	1	1
		ERR5100177	24.201	18.827	1	1
		ERR5100244	16.0478	15.4567	1	1
		ERR5100205	8.15115	8.83226	1	1
		ERR5100693	29.2328	0	1	1
		ERR5100146	19.7445	16.1998	1	1
		ERR5100192	25.9962	6.25966	1	1
		ERR5100679	21.3374	12.8446	1	1
		ERR5100198	13.4987	11.3056	1	1
		ERR5100224	18.6445	11.2236	1	1
		ERR5100167	17.8355	15.9215	1	1
		ERR5100287	20.811	13.0018	1	1
		ERR5100253	0	0	1	1
		ERR5100132	29.2138	12.5056	1	1
		ERR5100190	33.6442	17.6754	1	1
		ERR5100210	14.4012	27.7415	1	1
		ERR5100678	13.7452	21.1822	1	1
		ERR5100695	10.5139	6.7511	1	1
		ERR5100269	5.49381	18.52	1	1
		ERR5100228	0	0	1	1
		ERR5100246	32.437	11.8505	1	1
		ERR5100245	12.8782	14.0577	1	1
		ERR5100217	19.5369	13.4409	1	1
		ERR5100150	20.2952	15.8825	1	1
		ERR5100662	17.4548	17.148	1	1
		ERR5100268	25.0256	11.0189	1	1
		ERR5100312	17.0412	17.1271	1	1
		ERR5100696	16.899	14.3388	1	1
		ERR5100231	0	74.3415	1	1
		ERR5100796	16.1334	17.2657	1	1
		ERR5100291	20.3891	14.3693	1	1
		ERR5100663	10.7057	10.5405	1	1
		ERR5100664	10.3993	8.7098	1	1
		ERR5100682	18.3391	6.30841	1	1
		ERR5100299	13.0606	14.6274	1	1
		ERR5100298	12.0638	12.5416	1	1
		ERR5100767	26.6076	10.5384	1	1
		ERR5100275	22.6807	18.7245	1	1
		ERR5100668	13.0005	12.5216	1	1
		ERR5100769	14.9964	15.4402	1	1
		ERR5100234	13.9562	11.8607	1	1
		ERR5100237	9.95183	9.05273	1	1
		ERR5100227	4.41209	4.88248	1	1
		ERR5100729	14.1454	10.3357	1	1
		ERR5100770	17.0159	10.0856	1	1
		ERR5100313	12.0898	7.51847	1	1
		ERR5100301	16.0659	15.4741	1	1
		ERR5100697	10.9949	11.8607	1	1
		ERR5100726	13.9328	11.145	1	1
		ERR5100320	11.6568	11.8644	1	1
		ERR5100680	10.9829	11.7741	1	1
		ERR5100739	0	35.9413	1	1
		ERR5100684	15.7122	10.0889	1	1
		ERR5100238	14.5682	9.20819	1	1
		ERR5100671	8.72388	8.40253	1	1
		ERR5100785	7.70468	10.2037	1	1
		ERR5100672	11.9388	9.54175	1	1
		ERR5100685	15.2123	11.4917	1	1
		ERR5100786	25.7338	9.91434	1	1
		ERR5100307	15.6281	11.1929	1	1
		ERR5100773	22.7475	17.2699	1	1
		ERR5100804	14.0337	13.5167	1	1
		ERR5100306	14.1892	11.8768	1	1
		ERR5100874	14.5358	10.835	1	1
		ERR5100782	11.2251	7.99116	1	1
		ERR5100690	15.0196	17.3596	1	1
		ERR5100689	16.3069	12.7977	1	1
		ERR5100737	12.1909	11.0955	1	1
		ERR5100692	12.6598	18.2902	1	1
		ERR5100876	22.0208	17.521	1	1
		ERR5100873	9.23019	11.547	1	1
		ERR5100669	10.7108	5.85964	1	1
		ERR5100704	13.2199	13.2274	1	1
		ERR5100674	19.636	14.262	1	1
		ERR5100790	8.19133	8.57565	1	1
		ERR5100794	23.3974	20.0316	1	1
		ERR5100903	17.0805	14.6234	1	1
		ERR5100706	15.7243	10.5527	1	1
		ERR5100875	10.8868	11.4268	1	1
		ERR5100880	17.0123	22.1206	1	1
		ERR5385268	8.93331	5.98556	1	1
		ERR5100321	13.0361	8.53471	1	1
		ERR5100793	17.3974	21.4112	1	1
		ERR5100683	12.5826	10.0993	1	1
		ERR5100801	16.3039	16.1457	1	1
		ERR5100757	24.5923	15.791	1	1
		ERR5385269	8.82571	12.7509	1	1
		ERR5100311	10.8664	9.77601	1	1
		ERR5100712	13.3835	8.26315	1	1
		ERR5385297	10.7001	9.87658	1	1
		ERR5385291	9.75428	11.0289	1	1
		ERR5100809	8.5165	6.88724	1	1
		ERR5100642	8.86642	10.0468	1	1
		ERR5100751	17.5834	12.009	1	1
		ERR5100675	21.3332	19.1775	1	1
		ERR5100647	13.345	9.75908	1	1
		ERR5385273	14.291	9.43857	1	1
		ERR5385271	11.79	12.821	1	1
		ERR5100744	7.42129	7.32441	1	1
		ERR5385299	11.0752	12.8006	1	1
		ERR5100594	12.461	8.97923	1	1
		ERR5100763	16.3112	15.4687	1	1
		ERR5100810	3.95035	4.65898	1	1
		ERR5100904	9.466	8.55748	1	1
		ERR5100715	10.9313	9.53536	1	1
		ERR5100882	13.9889	11.0905	1	1
		ERR5100721	13.0834	14.2275	1	1
		ERR5100658	18.3913	13.918	1	1
		ERR5385302	15.0999	11.635	1	1
		ERR5385301	14.2984	10.2555	1	1
		ERR5385325	11.3702	13.6892	1	1
		ERR5385322	12.1182	11.3726	1	1
		ERR5385275	11.2623	11.7269	1	1
		ERR5385280	16.1378	12.567	1	1
		ERR5100765	24.9205	20.7081	1	1
		ERR5100659	11.4117	12.1861	1	1
		ERR5385277	11.3504	7.2882	1	1
		ERR5100814	13.9035	14.8793	1	1
		ERR5385329	12.9734	8.92538	1	1
		ERR5100766	4.83513	4.49916	1	1
		ERR5100650	12.9308	9.5687	1	1
		ERR5385281	12.9948	16.6882	1	1
		ERR5385331	14.3017	12.095	1	1
		ERR5385399	3.08237	15.5863	1	1
		ERR5385304	13.9814	14.5023	1	1
		ERR5385378	11.0989	12.1817	1	1
		ERR5385282	8.96191	16.3387	1	1
		ERR5100676	14.2349	13.9036	1	1
		ERR5385332	11.1207	12.2412	1	1
		ERR5385403	3.26386	9.87999	1	1
		ERR5385349	11.9281	7.878	1	1
		ERR5385348	10.804	10.8791	1	1
		ERR5385283	10.2153	11.661	1	1
		ERR5385305	14.3119	9.58937	1	1
		ERR5100906	9.80801	8.98591	1	1
		ERR5385352	6.66142	5.61403	1	1
		ERR5100720	13.1925	10.3607	1	1
		ERR5385405	12.3261	11.5894	1	1
		ERR5385303	15.263	12.9566	1	1
		ERR5385379	13.5898	8.03724	1	1
		ERR5100896	19.3528	16.0343	1	1
		ERR5385336	13.3917	11.2861	1	1
		ERR5385406	14.5845	18.8911	1	1
		ERR5385319	11.5297	18.793	1	1
		ERR5385456	20.9082	14.0356	1	1
		ERR5385360	11.1556	12.8936	1	1
		ERR5385333	10.5808	10.4665	1	1
		ERR5385385	12.6937	10.3656	1	1
		ERR5385320	12.1061	7.32922	1	1
		ERR5100911	9.15131	7.84316	1	1
		ERR5385459	16.159	8.17097	1	1
		ERR5385408	10.3535	17.9498	1	1
		ERR5100899	17.6984	13.8966	1	1
		ERR5100819	8.31456	9.30255	1	1
		ERR5385485	14.2856	9.3814	1	1
		ERR5385460	16.9848	14.5001	1	1
		ERR5385416	10.1632	10.9076	1	1
		ERR5385462	9.57029	12.054	1	1
		ERR5385434	12.0182	9.58597	1	1
		ERR5385362	13.1861	9.42905	1	1
		ERR5385435	13.7785	7.07782	1	1
		ERR5385386	12.8786	9.30318	1	1
		ERR5385437	14.0111	17.0463	1	1
		ERR5385486	12.7155	12.7796	1	1
		ERR5385466	12.9958	16.6894	1	1
		ERR5385364	11.4577	11.3186	1	1
		ERR5385441	12.4413	14.8754	1	1
		ERR5385387	17.5055	8.59564	1	1
		ERR5385421	9.71452	8.23388	1	1
		ERR5385339	12.3506	11.5509	1	1
		ERR5385391	0	0	1	1
		ERR5385490	11.568	16.3646	1	1
		ERR5100864	10.7963	9.51096	1	1
		ERR5100863	15.9616	15.734	1	1
		ERR5385368	17.3624	9.59507	1	1
		ERR5385468	18.7951	12.5713	1	1
		ERR5385475	14.2127	14.6018	1	1
		ERR5385442	10.4356	11.0318	1	1
		ERR5385420	12.0858	12.2376	1	1
		ERR5385392	12.1073	10.3938	1	1
		ERR5385428	11.5387	15.3292	1	1
		ERR5385493	17.964	17.3023	1	1
		ERR5385469	18.8602	8.34631	1	1
		ERR5385393	13.6999	9.62896	1	1
		ERR5385341	10.4405	12.0671	1	1
		ERR5385344	15.6901	11.7823	1	1
		ERR5385443	12.3902	13.4256	1	1
		ERR5385373	13.278	13.2539	1	1
		ERR5385429	12.5408	9.26042	1	1
		ERR5385444	18.0669	10.9704	1	1
		ERR5489958	61.1286	0.919951	0	0
		ERR5385495	8.48171	9.6546	1	1
		ERR5385376	15.2725	8.17217	1	1
		ERR5385452	8.46594	13.9099	1	1
		ERR5385454	17.5709	14.8723	1	1
		ERR5535676	43.5673	8.44472	1	1
		ERR5385447	8.58173	15.1536	1	1
		ERR5343654	70.1911	1.05484	0	2
		ERR5556718	85.654	2.61117	0	0
		ERR528105	11.6238	16.0937	1	1
		ERR5385398	7.48706	6.89774	1	1
		ERR5385374	10.5783	10.7111	1	1
		ERR5556710	71.95	2.03225	0	0
		ERR5385476	11.7195	10.2617	1	1
		ERR5385395	4.21	17.6389	1	1
		ERR5489961	84.9299	0.825235	0	0
		ERR5385484	9.05966	10.3125	1	1
		ERR5385265	17.5155	11.2469	1	1
		ERR5385263	10.1589	10.0492	1	1
		ERR5385264	10.1606	11.3154	1	1
		ERR5489944	119.541	1.29066	0	0
		ERR5766923	74.3608	0.555598	0	0
		ERR5767202	27.8113	21.4099	0	3
		ERR5732371	39.7428	0	0	0
		ERR5489950	104.114	1.17535	0	0
		ERR5766924	67.9496	0.200911	0	0
		ERR5767217	44.6976	0.367958	0	0
		ERR5732376	41.7465	0	0	0
		ERR5767204	32.9993	19.9158	0	2
		ERR5766925	65.4759	0.551873	0	0
		ERR5489952	91.2874	1.54797	0	0
		ERR5767219	62.5315	0.395262	0	0
		ERR575759	67.3455	10.4406	0	3
		ERR5732377	66.0613	0	0	0
		ERR5767205	35.7781	24.6449	0	2
		ERR5766927	77.4904	16.2668	0	3
		ERR5489957	107.756	1.112	0	0
		ERR5767221	47.9683	0.286077	0	0
		ERR5732378	50.1272	0	0	0
		ERR5767206	34.4664	28.2364	0	2
		ERR575760	60.2776	0	0	0
		ERR5766928	68.7329	21.2567	0	3
		ERR5882636	10.1564	19.5645	1	1
		ERR5882664	17.115	12.9521	1	1
		ERR5882657	10.9499	14.941	1	1
		ERR5882661	15.0756	16.2285	1	1
		ERR5882656	7.22554	4.97099	1	1
		ERR5882668	21.4027	7.17018	1	1
		ERR5882638	17.0008	14.1913	1	1
		ERR5882670	19.0163	7.96339	1	1
		ERR575767	59.7113	10.8924	0	3
		ERR5766929	62.9767	21.3565	0	3
		ERR5767231	66.511	10.2075	0	3
		ERR5882672	14.0989	12.7308	1	1
		ERR5882641	19.9563	12.8141	1	1
		ERR5732380	40.5001	0	0	0
		ERR5767207	13.7928	44.5958	0	3
		ERR5882678	26.3978	25.4254	1	1
		ERR5767232	66.2473	14.4969	0	3
		ERR5882652	0	29.6717	1	1
		ERR5882648	13.2484	11.697	1	1
		ERR5882640	15.1044	10.6685	1	1
		ERR575768	60.0228	0.213066	0	0
		ERR5882681	9.4727	19.2613	1	1
		ERR5882691	18.8361	18.1422	1	1
		ERR5882690	15.5579	5.44902	1	1
		ERR5882653	12.8602	6.66965	1	1
		ERR5882716	12.5867	12.1231	1	1
		ERR5766931	76.1302	17.1484	0	3
		ERR575769	22.209	10.463	0	3
		ERR5767208	21.3721	20.2981	0	3
		ERR5882695	0	0	1	1
		ERR5882694	17.5593	13.1542	1	1
		ERR5882654	27.8997	13.436	1	1
		ERR5882718	11.2051	9.81123	1	1
		ERR5882741	19.0659	15.4641	1	1
		ERR5767210	19.1401	15.3979	0	3
		ERR5882700	15.0602	12.2738	1	1
		ERR5882761	16.0471	9.44535	1	1
		ERR5769958	16.274	0	0	2
		ERR5882742	17.384	23.4412	1	1
		ERR5882701	11.112	18.1946	1	1
		ERR5882762	12.8871	13.4468	1	1
		ERR5882724	34.387	35.8803	1	1
		ERR5882743	26.2076	28.0469	1	1
		ERR5882702	14.5319	15.0732	1	1
		ERR5882782	14.8725	22.9195	1	1
		ERR5882725	13.6337	8.02481	1	1
		ERR5882763	8.14239	17.4277	1	1
		ERR5882746	21.4472	21.9482	1	1
		ERR5556708	86.386	2.63066	0	0
		ERR5882731	6.91475	19.9801	1	1
		ERR5882728	18.8468	17.1441	1	1
		ERR5882764	15.1752	9.74415	1	1
		ERR5882705	19.0778	13.23	1	1
		ERR5882769	16.2773	17.1029	1	1
		ERR5766933	54.7451	11.7714	0	2
		ERR5882788	15.6127	12.3035	1	1
		ERR5882787	11.0108	10.6052	1	1
		ERR5882747	17.6588	7.65375	1	1
		ERR5882772	16.8949	17.3574	1	1
		ERR5882749	20.7067	18.6143	1	1
		ERR5882707	15.527	9.97007	1	1
		ERR5882732	17.9227	13.81	1	1
		ERR5882711	11.1232	17.1415	1	1
		ERR5882807	22.261	8.93375	1	1
		ERR5882815	13.8938	13.3821	1	1
		ERR5882775	23.4445	22.5809	1	1
		ERR5882750	15.9718	17.7502	1	1
		ERR5882733	13.9534	28.5587	1	1
		ERR5766917	66.1345	0.150587	0	0
		ERR5882738	10.0171	7.23612	1	1
		ERR5882795	13.0394	12.5591	1	1
		ERR5882739	10.8911	17.4831	1	1
		ERR5882777	5.43327	5.23313	1	1
		ERR5882713	10.9237	9.11846	1	1
		ERR5882792	11.5073	12.3874	1	1
		ERR5882817	9.11021	16.4524	1	1
		ERR5882773	17.254	15.6952	1	1
		ERR5767211	11.8025	26.3314	0	3
		ERR5882796	14.369	7.90838	1	1
		ERR5769961	12.4757	0.11444	0	2
		ERR5882755	11.8419	21.5441	1	1
		ERR5882818	12.3634	15.3102	1	1
		ERR5882819	14.6908	13.139	1	1
		ERR5882801	16.3264	18.3458	1	1
		ERR5882751	17.5861	12.7038	1	1
		ERR5882804	14.3472	16.1219	1	1
		ERR5882757	9.17033	10.0943	1	1
		ERR5882781	12.243	11.792	1	1
		ERR5882805	16.8386	9.91122	1	1
		ERR5882806	21.4305	18.4683	1	1
		ERR6349439	10.5334	14.1311	1	1
		ERR6349482	13.1496	8.11875	1	1
		ERR6349365	9.41596	14.4434	1	1
		ERR5936373	55.5702	15.5454	0	3
		ERR6349411	11.1586	8.06064	1	1
		ERR5766919	54.7148	0.408127	0	0
		ERR6118073	98.899	3.07987	0	0
		ERR6349367	8.76593	7.65149	1	1
		ERR6349443	16.9417	12.5521	1	1
		ERR6349487	21.9061	11.8155	1	1
		ERR5936374	41.6974	4.55613	0	3
		ERR6349415	14.1217	9.86113	1	1
		ERR6349511	11.4928	12.3467	1	1
		ERR6349446	8.35214	7.74654	1	1
		ERR6349529	11.2874	10.561	1	1
		ERR6349515	12.1814	12.1672	1	1
		ERR6349484	20.04	14.0376	1	1
		ERR6349423	10.5897	11.5595	1	1
		ERR6349485	10.9485	12.3792	1	1
		ERR6349375	10.5477	9.74452	1	1
		ERR6349539	10.5292	10.4794	1	1
		ERR6349369	13.2826	12.3522	1	1
		ERR6349440	13.2616	11.4426	1	1
		ERR6121373	108.385	1.21601	0	0
		ERR6349418	9.85594	11.1087	1	1
		ERR6349519	20.0649	13.5281	1	1
		ERR6349455	15.2237	10.2003	1	1
		ERR6349378	9.62991	12.5877	1	1
		ERR6349424	8.92623	11.4632	1	1
		ERR5936375	55.9159	36.8131	0	2
		ERR6349521	11.1781	9.90505	1	1
		ERR6349508	15.2065	9.3525	1	1
		ERR6349456	15.4858	11.4059	1	1
		ERR6349448	13.2515	13.8052	1	1
		ERR6150286	81.3439	19.5281	1	2
		ERR6349386	14.1482	12.5788	1	1
		ERR5936376	42.9566	26.1146	1	2
		ERR6349425	15.1285	10.8437	1	1
		ERR6349524	17.1689	12.4023	1	1
		ERR6349490	18.2492	10.3864	1	1
		ERR6349522	15.3081	10.9724	1	1
		ERR6349466	18.162	10.3865	1	1
		ERR6349429	14.3509	6.33523	1	1
		ERR6349427	8.50577	11.0174	1	1
		ERR6349389	9.87496	13.7073	1	1
		ERR6351727	27.4836	1.33517	0	0
		ERR6349492	13.8428	9.79556	1	1
		ERR6124694	102.574	2.70115	0	0
		ERR613760	42.2434	59.2135	0	3
		ERR6349491	13.4551	8.70712	1	1
		ERR6349494	15.3874	8.29954	1	1
		ERR6349526	23.8256	15.0973	1	1
		ERR6150287	54.8691	12.1304	1	2
		ERR6349397	12.7005	7.84144	1	1
		ERR6349434	15.2602	13.3619	1	1
		ERR613763	44.6978	56.9763	0	3
		ERR6349435	13.8511	7.41162	1	1
		ERR6349468	13.2212	11.7731	1	1
		ERR6222546	28.5959	0.621811	0	3
		ERR6349400	9.50292	7.66863	1	1
		ERR613764	41.9722	65.7098	0	3
		ERR6349409	15.7792	15.8887	1	1
		ERR6349501	16.9523	12.617	1	1
		ERR6352832	16.6647	0.78297	0	3
		ERR6349473	15.3389	14.4842	1	1
		ERR6349528	15.2059	11.4869	1	1
		ERR6349525	13.4572	13.5333	1	1
		ERR6117928	110.764	2.89724	0	0
		ERR6351733	25.952	2.66779	0	0
		ERR6349500	12.1928	14.3728	1	1
		ERR6352836	10.6352	0.575071	0	3
		ERR6226013	45.1772	0.16021	0	3
		ERR6389830	72.0375	0.250303	0	0
		ERR6351734	26.2278	3.72523	0	3
		ERR6548270	62.3793	1.09239	0	0
		ERR6565535	125.715	0.757274	0	3
		ERR6351735	60.4856	0.662703	0	2
		ERR6226014	28.8806	0.316499	0	3
		ERR6352837	9.72901	0.585665	0	3
		ERR6558511	14.704	15.2805	1	1
		ERR6150282	78.2898	14.8036	1	2
		ERR6558512	16.1477	10.6414	1	1
		ERR6349360	14.6842	14.1433	1	1
		ERR657789	161.863	17.0737	0	0
		ERR6669559	15.9669	0	0	0
		ERR6389832	72.1816	20.0969	0	3
		ERR6351741	84.4313	2.78713	0	2
		ERR6548272	76.6302	1.3965	0	0
		ERR664390	26.8342	21.3556	1	1
		ERR6352841	15.596	0.236559	1	3
		ERR6389834	68.2544	20.5191	0	3
		ERR657790	200.818	17.3688	0	0
		ERR6548275	101.303	1.89617	0	2
		ERR6349355	10.8712	13.5398	1	1
		ERR6226015	19.5405	0.263841	0	3
		ERR6349362	12.0603	10.7713	1	1
		ERR6150284	78.8843	15.2259	1	2
		ERR6150283	56.4781	11.0335	1	2
		ERR6349364	10.4668	9.03836	1	1
		ERR6565511	105.295	0.637304	0	3
		ERR6558513	17.9382	15.1637	1	1
		ERR6565518	94.8241	0.764466	0	3
		ERR6352845	16.0484	0.349974	1	3
		ERR657791	166.764	14.2645	0	0
		ERR6389835	73.052	0.307253	0	0
		ERR6352849	14.6374	0.528685	1	3
		ERR6669584	18.4763	1.16253	0	0
		ERR6669564	18.5267	0.764755	0	0
		ERR6389837	56.6001	0.243807	0	0
		ERR6669565	17.4372	0.555204	0	0
		ERR6150285	59.0086	10.4965	1	2
		ERR6351830	4.45433	5.50582	1	1
		ERR6565524	106.998	1.35474	0	3
		ERR6690119	91.5806	3.74003	0	0
		ERR6669588	32.7008	1.40108	0	0
		ERR6558497	22.1668	17.4032	1	1
		ERR6351834	3.20368	3.65975	1	1
		ERR6389838	53.9325	0.048232	0	0
		ERR6669568	16.7829	0.811132	0	0
		ERR6565525	107.756	0.217856	0	3
		ERR6352850	15.2024	0.175009	1	3
		ERR6690121	104.764	4.04744	0	0
		ERR6351835	4.06831	3.62819	1	1
		ERR6558503	16.6563	13.6317	1	1
		ERR6801765	38.9303	33.2514	1	1
		ERR6801762	35.8653	35.3936	1	1
		ERR6669571	14.2591	1.14928	0	0
		ERR6801766	22.0348	33.8936	1	1
		ERR6389840	57.0149	14.3951	0	3
		ERR6389841	67.9314	10.5531	0	3
		ERR6797410	47.9811	3.00577	0	0
		ERR6565527	109.421	0.315185	0	3
		ERR6669570	15.3053	1.5338	0	0
		ERR6389827	78.4829	0.102846	0	0
		ERR6352853	14.9557	0.174251	1	3
		ERR6669590	23.7211	1.05258	0	0
		ERR6690097	118.556	2.70896	0	0
		ERR6558508	16.41	12.2269	1	1
		ERR7013434	28.9553	17.5115	1	1
		ERR6797411	47.9555	2.9471	0	0
		ERR6558505	17.8472	13.6166	1	1
		ERR6565532	130.705	0.623662	0	3
		ERR7221685	148.087	5.64012	0	0
		ERR6669573	8.57468	0.73087	0	0
		ERR6389843	56.5389	14.8888	0	3
		ERR6929548	84.1883	0.660588	0	2
		ERR6690099	115.799	3.37288	0	0
		ERR7224435	70.6681	1.38807	0	0
		ERR6801759	39.1495	60.7185	1	2
		ERR6797412	43.4061	2.09843	0	0
		ERR6929538	56.0401	0.396049	0	0
		ERR6669583	26.002	1.01611	0	0
		ERR6690100	107.041	6.16217	0	0
		ERR6548267	100.491	1.75112	0	0
		ERR7224412	37.9222	1.17912	0	0
		ERR6929551	36.3497	0	0	2
		ERR7228704	34.2824	1.01703	0	0
		ERR6690103	112.604	3.09712	0	0
		ERR6797413	38.5729	2.30858	0	0
		ERR7052300	10.0736	9.34647	1	1
		ERR6929540	59.2912	2.46795	0	2
		ERR7224438	86.3678	0.841645	0	0
		ERR6929552	31.8984	0.22143	0	2
		ERR7224416	57.8681	1.03129	0	0
		ERR6929543	32.8063	0.980624	0	2
		ERR6800713	105.563	3.41923	0	0
		ERR7228707	22.8319	0.133683	0	0
		ERR7052301	10.8065	9.47915	1	1
		ERR7224443	73.2479	0	0	0
		ERR7623711	6.89853	8.37775	1	1
		ERR7623716	8.37391	5.04091	1	1
		ERR7623710	7.6465	2.54937	1	1
		ERR7623709	10.1997	7.01712	1	1
		ERR7623714	7.08653	2.60019	1	1
		ERR7224418	45.9645	2.28687	0	0
		ERR7623720	6.99454	8.86432	1	1
		ERR7228710	24.7388	0.477915	0	0
		ERR6690108	116.592	4.19106	0	0
		ERR6690107	94.6044	5.01734	0	0
		ERR6800724	70.7618	4.88845	0	0
		ERR6929555	124.618	0.221045	0	2
		ERR6929544	132.888	0.728507	0	2
		ERR7224439	31.6522	0.907725	0	0
		ERR7224441	118.68	9.13524	0	0
		ERR6929559	47.745	0.278705	0	2
		ERR7221676	98.6118	6.37705	0	0
		ERR7224419	53.9923	0.343824	0	0
		ERR6929546	125.876	0.678576	0	2
		ERR7224446	42.054	1.09104	0	0
		ERR6800725	94.9491	6.12558	0	0
		ERR7623724	11.1064	7.56637	1	1
		ERR7228711	26.6268	0.257748	0	0
		ERR7623722	4.26971	4.35434	1	1
		ERR7623750	10.8903	8.94661	1	1
		ERR7052302	13.4902	7.57164	1	1
		ERR7623725	12.0878	10.6723	1	1
		ERR7052303	9.56371	7.66002	1	1
		ERR6690113	89.0908	3.33127	0	0
		ERR7221679	110.638	8.45984	0	0
		ERR7623729	9.14908	8.51833	1	1
		ERR7623726	7.36621	5.9124	1	1
		ERR7623727	11.0298	10.1715	1	1
		ERR7228712	40.3302	0.643123	0	0
		ERR6929547	79.9846	0.227419	0	2
		ERR6929563	160.823	0.0544459	0	2
		ERR7623788	7.09716	5.9537	1	1
		ERR7224423	77.0381	0.996133	0	0
		ERR7623753	5.89363	8.83016	1	1
		ERR7623822	7.44895	6.23875	1	1
		ERR7623799	7.02185	5.14003	1	1
		ERR6801753	56.9731	106.064	1	1
		ERR7228693	21.1932	0	0	0
		ERR7623824	7.2897	2.92549	1	1
		ERR7623735	7.6254	6.2953	1	1
		ERR7623802	9.41904	7.12806	1	1
		ERR7623734	6.34627	7.27678	1	1
		ERR7623758	9.20467	12.4673	1	1
		ERR7221681	127.409	8.10249	0	0
		ERR7224427	87.1892	2.23905	0	0
		ERR6929568	116.361	0.112356	0	2
		ERR7623739	3.98798	9.05397	1	1
		ERR7623737	5.77184	4.015	1	1
		ERR7623762	7.46837	4.55574	1	1
		ERR7623770	6.99444	5.81814	1	1
		ERR7623805	6.72637	7.12646	1	1
		ERR7623804	4.6469	4.75546	1	1
		ERR7623768	7.34444	7.35686	1	1
		ERR7623809	5.84164	6.87679	1	1
		ERR7623830	4.1937	4.33843	1	1
		ERR7623777	6.2874	7.0651	1	1
		ERR7623826	3.02552	5.05106	1	1
		ERR7623738	8.75886	6.81387	1	1
		ERR7013430	26.0836	26.7977	1	1
		ERR7221682	125.781	5.14345	0	0
		ERR7228694	27.7026	0.1351	0	0
		ERR7425476	118.952	3.45385	0	0
		ERR7425475	116.01	2.7055	0	0
		ERR6929569	88.5326	0.173787	0	2
		ERR7013431	28.9784	20.0959	1	2
		ERR7221684	165.758	9.44299	0	0
		ERR7623778	5.02399	7.60403	1	1
		ERR7224431	36.2596	1.56962	0	0
		ERR7224428	97.5276	3.23304	0	0
		ERR7623780	7.89084	7.96209	1	1
		ERR7623843	3.50475	4.82236	1	1
		ERR7623743	8.22239	6.50531	1	1
		ERR7623746	9.00673	6.50622	1	1
		ERR7623814	6.37262	3.79964	1	1
		ERR7623815	9.4843	9.81161	1	1
		ERR7623833	3.97966	3.83307	1	1
		ERR7228700	35.0436	0.216827	0	0
		ERR7623819	4.66026	6.88251	1	1
		ERR7623850	4.8498	2.53577	1	1
		ERR7623781	6.62728	6.38315	1	1
		ERR7623821	7.50254	7.50411	1	1
		ERR7623851	6.12604	3.20307	1	1
		ERR7623747	6.98669	7.00971	1	1
		ERR7224430	38.228	0.8335	0	0
		ERR7623882	6.14971	5.31568	1	1
		ERR7623966	4.13968	4.31946	1	1
		ERR7623847	9.03792	3.52905	1	1
		ERR7623852	5.87161	5.90121	1	1
		ERR7623931	2.84089	4.18484	1	1
		ERR7425477	103.555	2.93669	0	0
		ERR7623853	5.91858	3.38953	1	1
		ERR7623886	8.11626	6.18869	1	1
		ERR7624300	11.7756	6.10712	1	1
		ERR7623936	6.10176	2.49327	1	1
		ERR7624009	6.52626	3.04769	1	1
		ERR7228702	33.3034	0.530193	0	0
		ERR7618911	12.0006	11.6582	1	1
		ERR7623857	5.62774	3.83948	1	1
		ERR7623894	4.16903	5.01933	1	1
		ERR7623845	5.81924	4.9323	1	1
		ERR7623969	5.73874	6.28975	1	1
		ERR7623848	5.66766	2.99359	1	1
		ERR7624246	10.3754	7.21731	1	1
		ERR7623705	4.86744	5.04878	1	1
		ERR7618964	11.7799	10.547	1	1
		ERR7624305	7.90275	5.32815	1	1
		ERR7624257	8.50539	10.1582	1	1
		ERR7624219	7.39096	7.11871	1	1
		ERR7623951	4.38359	3.55547	1	1
		ERR7623939	5.16835	1.84369	1	1
		ERR7623903	6.80883	5.10068	1	1
		ERR7623849	6.95759	7.054	1	1
		ERR7624228	9.38137	6.40036	1	1
		ERR7624309	12.1967	11.4211	1	1
		ERR7624302	6.98047	4.56226	1	1
		ERR7624362	7.52059	6.49423	1	1
		ERR7623987	4.3332	4.71797	1	1
		ERR7623904	8.55434	6.36668	1	1
		ERR7623706	6.07896	6.14779	1	1
		ERR7624252	7.84583	7.10342	1	1
		ERR7624331	8.30043	8.25257	1	1
		ERR7623863	4.80443	4.62746	1	1
		ERR7623861	6.04054	4.45637	1	1
		ERR7425482	104.48	3.00638	0	0
		ERR7624258	6.89023	4.82649	1	1
		ERR7624363	7.11046	6.22594	1	1
		ERR7624011	4.42625	3.53237	1	1
		ERR7623952	7.93419	5.77805	1	1
		ERR7624337	10.2025	5.99189	1	1
		ERR7623953	3.55169	2.73669	1	1
		ERR7623906	5.63046	5.42305	1	1
		ERR7624235	8.09967	6.63111	1	1
		ERR7624311	10.561	8.13762	1	1
		ERR7623956	5.04204	6.47508	1	1
		ERR7623907	3.63939	3.50533	1	1
		ERR7623989	5.38045	4.12225	1	1
		ERR7624263	10.2461	6.6556	1	1
		ERR7623978	5.35728	4.56456	1	1
		ERR7624237	7.50867	7.23208	1	1
		ERR7624365	6.73221	5.10878	1	1
		ERR7623996	5.09088	5.44817	1	1
		ERR7624310	10.9584	10.8122	1	1
		ERR7624394	10.2807	5.19856	1	1
		ERR7624341	10.0476	9.86357	1	1
		ERR7624317	5.66974	10.6617	1	1
		ERR7623912	5.50774	6.02825	1	1
		ERR7623870	5.14722	3.71822	1	1
		ERR7624275	5.62112	7.4964	1	1
		ERR7623875	6.86779	6.35022	1	1
		ERR7624238	9.75571	7.46889	1	1
		ERR7623957	4.6247	3.81801	1	1
		ERR7623880	8.37848	5.69637	1	1
		ERR7624323	11.2193	8.01736	1	1
		ERR7624286	7.71988	5.06967	1	1
		ERR7624366	9.88913	6.77323	1	1
		ERR7623999	10.2181	5.1552	1	1
		ERR7623914	3.80718	3.2595	1	1
		ERR7624342	9.42023	8.60793	1	1
		ERR7623959	4.98366	3.7334	1	1
		ERR7460414	18.4927	19.5926	1	1
		ERR7624367	8.7546	8.68764	1	1
		ERR7624415	7.5677	5.83115	1	1
		ERR7624287	10.3049	7.04379	1	1
		ERR7624239	5.70314	7.1978	1	1
		ERR7624003	5.67125	4.01643	1	1
		ERR7624288	6.22287	6.29332	1	1
		ERR7624344	8.06642	7.15592	1	1
		ERR7624241	8.52862	4.10723	1	1
		ERR7624395	7.60063	8.78479	1	1
		ERR7624369	7.80125	5.58174	1	1
		ERR7624328	8.35249	6.60087	1	1
		ERR7624346	8.47133	7.86788	1	1
		ERR7624443	7.9945	6.84446	1	1
		ERR7623918	4.49453	4.1486	1	1
		ERR7624399	5.94337	4.62359	1	1
		ERR7624397	6.41952	7.98645	1	1
		ERR7624244	5.41537	10.4318	1	1
		ERR7624296	9.20418	7.56144	1	1
		ERR7624416	5.67804	6.64078	1	1
		ERR7624005	4.57244	4.75633	1	1
		ERR7624006	4.97516	6.2503	1	1
		ERR7624419	6.69477	6.68699	1	1
		ERR7624329	8.09613	7.53798	1	1
		ERR7624459	5.22051	4.35778	1	1
		ERR7624402	6.3211	7.9412	1	1
		ERR7624350	11.5863	9.65725	1	1
		ERR7624380	8.49864	6.44397	1	1
		ERR7624488	5.43441	3.80672	1	1
		ERR7624446	7.171	4.64231	1	1
		ERR7624496	3.36232	2.28598	1	1
		ERR7624381	12.5282	10.2385	1	1
		ERR7624352	7.26061	7.65917	1	1
		ERR7624527	3.82532	6.63194	1	1
		ERR7624426	4.3177	2.97047	1	1
		ERR7624463	6.63074	5.85429	1	1
		ERR7624490	7.82018	7.04617	1	1
		ERR7624353	5.35723	6.01987	1	1
		ERR7624403	6.35316	4.5327	1	1
		ERR7624555	11.6985	5.51393	1	1
		ERR7624449	6.02529	7.56958	1	1
		ERR7624404	6.20348	3.31943	1	1
		ERR7624560	5.29107	5.47366	1	1
		ERR7624602	10.196	8.05278	1	1
		ERR7624423	8.55769	6.74383	1	1
		ERR7624388	7.63024	5.98822	1	1
		ERR7624536	4.95734	4.97368	1	1
		ERR7624462	5.08473	5.52936	1	1
		ERR7624448	7.96947	6.6292	1	1
		ERR7624600	6.72856	6.69674	1	1
		ERR7624391	8.85597	5.88259	1	1
		ERR7624359	8.49322	9.17193	1	1
		ERR7624564	3.60263	3.68679	1	1
		ERR7624429	5.01346	3.48745	1	1
		ERR7624408	8.57234	4.01671	1	1
		ERR7624412	8.28041	9.57047	1	1
		ERR7624631	9.24321	8.90273	1	1
		ERR7624541	6.05714	4.41971	1	1
		ERR7624407	8.58997	6.05382	1	1
		ERR7624606	9.26106	5.7179	1	1
		ERR7624542	4.94219	4.57706	1	1
		ERR7624450	7.26968	5.80157	1	1
		ERR7624431	5.06778	3.31915	1	1
		ERR7624466	6.27174	6.41826	1	1
		ERR7624636	9.82718	7.85409	1	1
		ERR7624470	5.50995	4.42249	1	1
		ERR7624451	6.71914	4.89745	1	1
		ERR7624543	6.29401	4.54663	1	1
		ERR7624581	6.88314	2.61694	1	1
		ERR7624453	5.27989	5.59394	1	1
		ERR7624611	6.78775	7.0981	1	1
		ERR7624545	5.71017	5.72899	1	1
		ERR7624433	7.4847	6.62448	1	1
		ERR7624584	7.07482	5.70921	1	1
		ERR7624436	8.26105	4.30094	1	1
		ERR7624497	3.46636	2.33707	1	1
		ERR7624472	5.61994	7.53103	1	1
		ERR7624638	7.10798	6.20433	1	1
		ERR7624684	6.5153	8.36708	1	1
		ERR7624613	10.0499	5.5607	1	1
		ERR7624586	4.78654	2.09556	1	1
		ERR7624473	6.18806	4.5847	1	1
		ERR7624642	12.842	10.1536	1	1
		ERR7624454	8.85249	5.37534	1	1
		ERR7624441	6.75135	6.50266	1	1
		ERR7624503	5.3414	6.36956	1	1
		ERR7624549	4.89532	4.53365	1	1
		ERR7624620	10.1948	7.71513	1	1
		ERR7624714	9.65896	8.11045	1	1
		ERR7624623	9.84837	6.67505	1	1
		ERR7624663	8.6821	5.74907	1	1
		ERR7624686	6.72581	7.22553	1	1
		ERR7624685	9.00909	5.06172	1	1
		ERR7624550	7.49503	4.95013	1	1
		ERR7624479	5.78654	5.34117	1	1
		ERR7624624	10.5131	8.22727	1	1
		ERR7624661	8.74798	7.42608	1	1
		ERR7624644	11.0295	3.72745	1	1
		ERR7624587	6.10248	6.01438	1	1
		ERR7624551	11.598	7.28532	1	1
		ERR7624485	6.26493	4.98474	1	1
		ERR7624592	6.77563	6.76775	1	1
		ERR7624487	6.37575	4.54881	1	1
		ERR7624504	5.96862	3.59298	1	1
		ERR7624668	4.14906	10.923	1	1
		ERR7624687	8.71313	7.93854	1	1
		ERR7624647	9.7763	8.51078	1	1
		ERR7624716	8.57536	9.36075	1	1
		ERR7624458	7.90423	5.94771	1	1
		ERR7624455	7.84414	5.45121	1	1
		ERR7624688	8.62189	5.69437	1	1
		ERR7624594	7.53025	7.46619	1	1
		ERR7624506	8.3204	5.42117	1	1
		ERR7624719	9.97577	9.38486	1	1
		ERR7624650	9.67969	4.35079	1	1
		ERR7624626	8.99567	7.25384	1	1
		ERR7624552	7.54161	3.63191	1	1
		ERR7624627	11.0551	5.91548	1	1
		ERR7624750	8.11285	4.68841	1	1
		ERR7624725	10.2868	5.08095	1	1
		ERR7624672	8.18219	9.78305	1	1
		ERR7624730	5.53695	8.53278	1	1
		ERR7624692	8.11357	4.55858	1	1
		ERR7624806	6.75999	7.3511	1	1
		ERR7624599	14.4246	7.87285	1	1
		ERR7624690	6.56924	8.43635	1	1
		ERR7624507	7.28046	4.92754	1	1
		ERR7624512	7.37849	3.89176	1	1
		ERR7624751	11.5755	7.28979	1	1
		ERR7624752	10.7185	4.58831	1	1
		ERR7624797	9.23818	5.66229	1	1
		ERR7624670	7.79712	7.50991	1	1
		ERR7624654	11.7488	6.31592	1	1
		ERR7624896	7.12175	6.72223	1	1
		ERR7624657	8.2935	4.56457	1	1
		ERR7624669	8.32062	6.55701	1	1
		ERR7624805	7.8947	8.17419	1	1
		ERR7624738	6.72095	8.09173	1	1
		ERR7624870	7.94379	6.66393	1	1
		ERR7624658	8.86615	8.53956	1	1
		ERR7624922	7.98753	6.37445	1	1
		ERR7624677	6.49986	9.39064	1	1
		ERR7624758	9.92277	5.0712	1	1
		ERR7624695	7.57139	8.75099	1	1
		ERR7624521	6.82109	5.32689	1	1
		ERR7624949	4.32614	7.01775	1	1
		ERR7624739	10.4358	5.44451	1	1
		ERR7624709	7.43518	4.21253	1	1
		ERR7624872	8.65517	7.45884	1	1
		ERR7624980	6.95481	7.07077	1	1
		ERR7624879	9.69609	7.82451	1	1
		ERR7624956	6.23908	5.60864	1	1
		ERR7624681	7.91123	5.20377	1	1
		ERR7624903	10.2839	7.37122	1	1
		ERR7624923	7.50511	7.49151	1	1
		ERR7624762	7.61945	6.33804	1	1
		ERR7624899	8.21057	5.46591	1	1
		ERR7624682	9.68666	6.50919	1	1
		ERR7624711	5.79886	5.81797	1	1
		ERR7624828	7.29431	9.61401	1	1
		ERR7624773	8.31096	7.67129	1	1
		ERR7624818	7.66135	6.70831	1	1
		ERR7624957	8.13564	10.0748	1	1
		ERR7624743	9.23847	6.29717	1	1
		ERR7624683	8.83534	7.09157	1	1
		ERR7624982	10.3812	7.64616	1	1
		ERR7624880	9.28361	8.94164	1	1
		ERR7625021	7.39646	6.90813	1	1
		ERR7624830	6.57341	8.93826	1	1
		ERR7624928	6.87853	7.28767	1	1
		ERR7624776	8.01011	3.95644	1	1
		ERR7624960	7.26361	7.4333	1	1
		ERR7624748	8.21351	6.74758	1	1
		ERR7624905	5.60398	6.42566	1	1
		ERR7624983	9.63722	10.0102	1	1
		ERR7624929	5.17565	6.85437	1	1
		ERR7625028	4.48307	5.97868	1	1
		ERR7624966	10.884	5.56246	1	1
		ERR7624845	7.8416	7.14078	1	1
		ERR7624782	10.1615	6.39934	1	1
		ERR7624749	7.86437	6.97668	1	1
		ERR7624885	8.99152	9.43011	1	1
		ERR7625063	8.83584	7.87997	1	1
		ERR7624999	8.34182	6.39111	1	1
		ERR7624791	9.2317	7.03061	1	1
		ERR7625030	7.59967	6.63883	1	1
		ERR7624908	8.08396	6.8424	1	1
		ERR7624881	5.59549	5.11991	1	1
		ERR7624969	8.96153	7.45441	1	1
		ERR7625064	8.52848	8.21433	1	1
		ERR7624862	11.956	7.67704	1	1
		ERR7625000	14.4221	8.89884	1	1
		ERR7624931	7.64053	5.81605	1	1
		ERR7625039	13.8763	7.81735	1	1
		ERR7625087	6.91905	6.78535	1	1
		ERR7624912	9.40478	6.95175	1	1
		ERR7624889	6.88416	8.06071	1	1
		ERR7624915	8.9187	8.59017	1	1
		ERR7625001	6.94498	6.19366	1	1
		ERR7624793	7.46263	11.1809	1	1
		ERR7625049	7.59549	8.77885	1	1
		ERR7625005	7.45197	9.4996	1	1
		ERR7625040	8.49747	6.82039	1	1
		ERR7625070	7.02914	10.7195	1	1
		ERR7624971	11.9463	6.75764	1	1
		ERR7625068	7.7068	6.77744	1	1
		ERR7625092	8.13208	3.57572	1	1
		ERR7625009	8.6052	7.68176	1	1
		ERR7624970	11.0922	6.14676	1	1
		ERR7625091	7.61183	7.15262	1	1
		ERR7625114	8.51055	7.00165	1	1
		ERR7624890	10.1666	5.69986	1	1
		ERR7624869	9.52912	9.0347	1	1
		ERR7624864	9.0518	6.56708	1	1
		ERR7624934	7.21594	6.03219	1	1
		ERR7624913	7.35208	5.2003	1	1
		ERR7624936	7.29359	5.11986	1	1
		ERR7625051	12.2334	6.57641	1	1
		ERR7624937	5.74721	8.02649	1	1
		ERR7625120	8.41674	6.97176	1	1
		ERR7624979	9.35741	9.46336	1	1
		ERR7625093	7.52503	7.93811	1	1
		ERR7625013	7.61283	8.3799	1	1
		ERR7624977	11.3333	6.70271	1	1
		ERR7625073	5.90779	5.41921	1	1
		ERR7625156	11.327	9.05715	1	1
		ERR7625053	10.0227	8.16837	1	1
		ERR7625094	7.95693	7.33062	1	1
		ERR7624943	11.1876	7.62577	1	1
		ERR7624893	8.95801	5.83661	1	1
		ERR7625014	8.9981	7.34781	1	1
		ERR7625121	5.17839	6.37309	1	1
		ERR7624921	8.35233	6.70389	1	1
		ERR7625077	9.89532	9.53082	1	1
		ERR7625164	8.9541	8.22314	1	1
		ERR7624918	9.54892	7.97828	1	1
		ERR7625124	6.24424	6.01423	1	1
		ERR7625259	8.88952	6.48642	1	1
		ERR7624895	8.63213	6.67652	1	1
		ERR7625058	11.4294	7.60578	1	1
		ERR7625200	9.50005	9.01147	1	1
		ERR7625079	7.45561	5.29124	1	1
		ERR7625095	10.0553	7.49206	1	1
		ERR7625296	5.59559	7.18597	1	1
		ERR7625125	7.92958	7.8151	1	1
		ERR7625264	4.23413	5.43755	1	1
		ERR7625168	9.12294	8.59993	1	1
		ERR7625209	9.72716	7.73948	1	1
		ERR7625167	9.42528	9.77641	1	1
		ERR7625100	7.64884	6.02762	1	1
		ERR7625126	9.36919	8.67699	1	1
		ERR7625080	8.40182	6.44389	1	1
		ERR7625219	9.23678	8.06895	1	1
		ERR7625061	8.8223	7.24362	1	1
		ERR7625297	8.31562	9.90625	1	1
		ERR7625081	6.71187	5.54111	1	1
		ERR7625102	6.12671	8.19587	1	1
		ERR7625298	7.46534	6.39142	1	1
		ERR7625267	5.37795	5.84822	1	1
		ERR7624944	9.37336	6.19069	1	1
		ERR7625173	12.1071	9.06973	1	1
		ERR7625301	8.05747	9.91641	1	1
		ERR7625273	5.40262	7.28506	1	1
		ERR7625082	8.44342	6.84834	1	1
		ERR7625103	7.3404	4.71334	1	1
		ERR7625139	11.6674	8.87184	1	1
		ERR7625181	10.2802	7.92119	1	1
		ERR7625145	10.0572	6.91909	1	1
		ERR7901802	13.8884	12.6538	1	1
		ERR7625147	9.75721	8.87569	1	1
		ERR7625185	7.13839	10.6951	1	1
		ERR7625275	5.74019	8.08047	1	1
		ERR7625220	6.78193	5.57151	1	1
		ERR7625226	7.9792	5.898	1	1
		ERR7625105	8.7611	7.84412	1	1
		ERR7625286	9.24695	6.99783	1	1
		ERR7901837	16.0368	11.0939	1	1
		ERR7901864	13.6571	13.0669	1	1
		ERR7901803	15.3558	13.3111	1	1
		ERR7901903	18.3172	10.1934	1	1
		ERR7901838	13.7172	12.0841	1	1
		ERR8052855	6.65519	0	0	0
		ERR8052857	96.6912	1.99563	0	0
		ERR8052854	31.2899	2.73975	0	3
		ERR8052859	37.745	3.70966	0	3
		ERR8052861	44.2101	3.434	0	0
		ERR8052865	84.8082	3.24144	0	0
		ERR8052877	44.3671	4.04229	0	0
		ERR7625154	7.21548	13.4906	1	1
		ERR7625195	8.76799	8.25309	1	1
		ERR7625244	8.47317	7.95703	1	1
		ERR7625198	14.5936	8.4336	1	1
		ERR7625292	5.83259	6.70504	1	1
		ERR8052869	55.9627	0	0	0
		ERR7625287	5.3785	4.85661	1	1
		ERR7625231	11.2723	7.93404	1	1
		ERR8052879	158.891	0.61461	0	3
		ERR7625196	9.47842	8.53064	1	1
		ERR7625250	6.85273	5.28025	1	1
		ERR7625293	10.9898	7.56071	1	1
		ERR8052881	35.4759	1.26552	0	0
		ERR8052885	36.7318	3.42376	0	0
		ERR8052872	52.6558	0	0	0
		ERR8052874	122.978	5.01369	0	0
		ERR8052890	71.5012	1.6397	0	0
		ERR8052909	56.1838	4.46303	0	0
		ERR8052911	109.088	1.28134	0	0
		ERR8052875	228.402	4.5831	0	3
		ERR7901839	14.9997	13.2088	1	1
		ERR7625251	6.88336	7.0718	1	1
		ERR8052892	60.7588	1.79145	0	0
		ERR7625294	7.87158	7.88489	1	1
		ERR8052912	45.7402	0.557662	0	0
		ERR8052926	32.3596	1.32628	0	3
		ERR7901867	14.6309	10.9163	1	1
		ERR8052896	35.4036	3.46774	0	0
		ERR7901905	12.8905	11.1853	1	1
		ERR8052930	23.8921	6.09141	0	3
		ERR7901781	13.7756	10.5829	1	1
		ERR8052948	192.572	0.98137	0	0
		ERR7901788	13.3738	13.2072	1	1
		ERR7901907	14.1318	10.2888	1	1
		ERR8052915	49.6206	0.5431	0	0
		ERR8052899	91.446	1.08071	0	0
		ERR7625257	9.57075	4.81548	1	1
		ERR7901932	16.381	12.4728	1	1
		ERR7901931	14.8542	13.1148	1	1
		ERR8052934	21.743	0	0	0
		ERR7901811	14.9751	12.0649	1	1
		ERR7901866	16.8562	11.0654	1	1
		ERR8052951	111.217	1.04507	0	0
		ERR8052916	42.8418	0.625208	0	0
		ERR7901807	15.1944	11.366	1	1
		ERR8052954	81.3279	0	0	0
		ERR8052903	90.7442	0.54626	0	0
		ERR8052935	58.9565	0	0	0
		ERR7901841	15.31	12.8657	1	1
		ERR8052937	29.4628	8.19796	0	3
		ERR8052921	29.1861	2.39243	0	0
		ERR8052906	51.5926	0	0	0
		ERR8052920	23.5576	1.13449	0	0
		ERR8052960	62.8063	2.88061	0	0
		ERR8052991	41.7332	1.72268	0	0
		ERR8052961	26.3163	0.618218	0	0
		ERR8052941	47.7789	2.00082	0	3
		ERR8052922	102.308	0.544415	0	0
		ERR8052964	15.2197	2.44318	0	0
		ERR8052942	63.3072	3.4645	0	0
		ERR8052995	26.3612	3.54281	0	0
		ERR8052923	45.7679	0	0	0
		ERR8052924	61.7875	0.517491	0	0
		ERR8052965	27.4603	2.03452	0	3
		ERR8052972	64.1677	2.15595	0	0
		ERR8052996	46.2016	2.7134	0	0
		ERR8053012	77.5609	4.48224	0	0
		ERR8052997	25.2196	1.96951	0	0
		ERR8052945	4.97717	4.79383	0	3
		ERR8052944	116.532	1.96911	0	0
		ERR8052999	61.5267	1.97534	0	3
		ERR7901871	11.6672	13.0229	1	1
		ERR8053014	58.4671	0	0	0
		ERR8052979	65.5326	2.29523	0	0
		ERR8053000	61.682	0.652856	0	0
		ERR8052989	64.2801	1.82095	0	0
		ERR8052946	57.6861	1.9159	0	0
		ERR8053041	30.6933	0.758018	0	0
		ERR8053001	5.92807	0.951618	0	3
		ERR8053043	32.638	1.61209	0	3
		ERR8053072	65.1043	1.24171	0	0
		ERR7901792	11.3644	11.6464	1	1
		ERR8053015	38.2956	0.421542	0	0
		ERR8053003	21.7684	1.74721	0	3
		ERR8053016	105.243	2.70311	0	0
		ERR7901934	17.9299	14.0565	1	1
		ERR8053044	33.2225	2.90898	0	0
		ERR7901912	14.5046	11.6419	1	1
		ERR8053017	107.05	6.28702	0	0
		ERR8053073	33.9813	2.38034	0	0
		ERR7901876	11.7143	10.7455	1	1
		ERR8053048	42.2714	2.77598	0	0
		ERR8053008	27.493	3.67781	0	3
		ERR7901843	14.9979	12.3085	1	1
		ERR8053078	31.7662	2.99961	0	0
		ERR8053019	70.1933	3.79818	0	0
		ERR7901913	14.6047	11.8456	1	1
		ERR8053009	63.3256	3.27919	0	0
		ERR7901795	11.8342	12.7454	1	1
		ERR7901849	12.7246	9.9826	1	1
		ERR8053051	67.0876	4.81186	0	0
		ERR7901823	12.7962	10.8141	1	1
		ERR8053082	46.9845	1.3117	0	0
		ERR8053023	46.1037	2.0815	0	0
		ERR8053085	65.8697	0	0	0
		ERR8053092	23.6706	0.616182	0	0
		ERR8053052	44.3513	2.84784	0	0
		ERR8053028	33.8759	3.18323	0	3
		ERR7901938	13.9232	12.7045	1	1
		ERR8053093	35.2265	0	0	0
		ERR7901884	15.3438	12.2306	1	1
		ERR8053054	40.8397	0	0	0
		ERR8053086	31.9858	1.62145	0	3
		ERR7901939	13.2852	10.0958	1	1
		ERR8053030	23.401	0	0	3
		ERR8053096	28.4312	2.48945	0	0
		ERR8053087	21.0361	1.44723	0	3
		ERR8053037	60.1103	1.75443	0	3
		ERR8053117	31.4966	1.18966	0	0
		ERR8053064	35.2081	2.71289	0	0
		ERR8053127	52.8767	0	0	3
		ERR7901824	13.9835	9.43702	1	1
		ERR8053098	30.8519	0	0	0
		ERR7901852	14.059	10.0795	1	1
		ERR7901885	14.5295	9.90366	1	1
		ERR7901797	12.0965	10.087	1	1
		ERR7901947	13.4154	10.3169	1	1
		ERR7901917	16.6554	12.437	1	1
		ERR7901825	13.5849	12.3576	1	1
		ERR7901888	12.8426	12.4735	1	1
		ERR7901801	14.1781	8.70677	1	1
		ERR7901918	12.1338	10.9693	1	1
		ERR7901859	12.986	11.1447	1	1
		ERR7901831	14.566	10.0786	1	1
		ERR8053168	25.5206	1.82078	0	0
		ERR8053143	15.9821	4.81044	0	3
		ERR8053101	12.449	0	0	0
		ERR8053066	12.1006	0.776994	0	3
		ERR8053088	26.9188	1.76777	0	0
		ERR8053089	32.5467	0.614663	0	0
		ERR8053170	63.6508	0.606991	0	0
		ERR8053147	63.3789	3.81527	0	0
		ERR8053105	56.7848	1.4206	0	0
		ERR8053100	19.4421	0.645721	0	0
		ERR8053141	23.1008	0.967386	0	0
		ERR8053166	52.2544	1.70609	0	0
		ERR8053167	20.3895	0	0	0
		ERR8053200	18.0767	0	0	0
		ERR8053090	59.7579	1.26498	0	3
		ERR8053107	9.09872	2.50387	0	0
		ERR8053129	61.241	1.82428	0	0
		ERR8053199	16.0815	1.54891	0	0
		ERR8053068	19.4258	1.43925	0	0
		ERR8053156	49.2169	2.31239	0	0
		ERR8053183	62.038	1.08641	0	0
		ERR8053108	85.3907	1.86921	0	3
		ERR8053176	39.162	1.0777	0	0
		ERR8053160	70.201	0.643954	0	0
		ERR8053201	68.6501	1.35866	0	0
		ERR8053162	34.1305	0	0	0
		ERR8053116	31.2265	2.4552	0	3
		ERR9008488	97.7296	0	0	2
		ERR8053191	56.9255	1.91263	0	0
		ERR8053194	20.4174	0.786614	0	0
		ERR8053164	8.05713	4.17864	0	0
		ERR8053196	7.88168	0.632612	0	0
		ERR8053197	17.1671	3.30696	0	3
		ERR9008489	61.2258	0	0	2
		ERR9008539	56.7186	1.70717	0	0
		ERR9008520	74.0245	1.14996	0	2
		ERR9008490	113.441	0	0	2
		ERR9008545	62.7581	0.944474	0	0
		ERR9008565	72.881	0	0	0
		ERR9008494	79.8905	5.30673	0	2
		ERR9008521	64.7979	0	0	2
		ERR9008546	59.6339	1.33575	0	0
		ERR9008524	62.9242	1.5949	0	2
		ERR9008567	57.9075	1.99194	0	0
		ERR9008500	92.08	0.8781	0	0
		ERR9008526	112.26	0	0	0
		ERR9008501	50.3209	0	0	2
		ERR9008568	119.672	0	0	0
		ERR9008502	76.8728	0	0	2
		ERR9008547	95.5791	1.67379	0	0
		ERR9008528	42.4962	0	0	2
		ERR860857	62.2431	2.47795	0	0
		ERR9008533	108.827	0	0	2
		ERR9008569	60.0977	1.15768	0	0
		ERR9008586	95.8249	2.22398	0	0
		ERR9008549	75.4398	0	0	0
		ERR9008508	63.2878	0	0	2
		ERR7901953	10.4189	10.732	1	1
		ERR9008572	84.1284	4.05147	0	0
		ERR7901893	10.9594	9.02029	1	1
		ERR9008551	57.4888	0.826435	0	0
		ERR9008534	96.5304	0	0	2
		ERR9008588	77.8851	1.7861	0	0
		ERR860835	31.4743	32.1394	0	3
		ERR9008512	59.7622	0	0	2
		ERR8657355	86.592	17.392	0	3
		ERR9008553	45.2308	0	0	0
		ERR9008573	78.1215	2.35137	0	0
		ERR9008535	166.506	0	0	2
		ERR9008592	60.0939	0.981022	0	0
		ERR9008514	35.0393	2.41062	0	2
		ERR7901861	16.5234	12.0911	1	1
		ERR860858	65.7635	3.92038	0	0
		ERR7901834	13.762	10.159	1	1
		ERR9008575	105.58	2.48026	0	0
		ERR9008556	89.2563	1.36458	0	0
		ERR8007624	81.4702	2.75653	0	0
		ERR9008536	30.3459	0	0	2
		ERR8657325	10.7576	0.547955	0	2
		ERR9008616	62.6015	1.03958	0	0
		ERR9008593	94.8948	1.98694	0	0
		ERR7901928	10.8233	9.93747	1	1
		ERR9008577	51.0137	0	0	0
		ERR7901895	14.7483	11.0483	1	1
		ERR9008537	51.3088	0	0	2
		ERR9008562	73.2744	0	0	0
		ERR9008594	54.8674	0	0	0
		ERR9008659	43.2192	0	0	0
		ERR7901919	12.1886	9.75548	1	1
		ERR9008583	59.2183	0	0	0
		ERR9008617	84.3307	5.64058	0	0
		ERR9008563	66.111	1.07925	0	0
		ERR9008596	56.1673	0	0	2
		ERR9008633	85.658	1.6177	0	0
		ERR9008660	39.5913	1.58887	0	2
		ERR7901862	12.5857	12.8798	1	1
		ERR9008676	38.7127	1.06533	0	0
		ERR9008605	106.071	1.02164	0	0
		ERR9008585	53.3659	3.42667	0	2
		ERR7901836	11.6931	10.7543	1	1
		ERR9008661	68.9615	1.41322	0	0
		ERR9008706	97.0015	0	0	0
		ERR9008634	73.5196	0.907839	0	0
		ERR9008679	38.1626	0	0	0
		ERR860843	4.0516	13.3331	0	3
		ERR9008682	53.6695	2.4043	0	0
		ERR9008607	37.3828	2.40039	0	0
		ERR9008636	64.983	2.27597	0	0
		ERR9008609	82.7397	1.06256	0	0
		ERR9008662	45.8817	0.920659	0	0
		ERR9008637	64.6368	0	0	0
		ERR9008707	57.9254	1.82923	0	0
		ERR9008714	66.0775	0	0	0
		ERR7901929	11.1041	9.30867	1	1
		ERR9008614	49.2167	0	0	0
		ERR9008684	49.5777	2.27388	0	2
		ERR9008664	61.818	2.3503	0	0
		ERR860844	44.0012	17.3642	0	3
		ERR9008640	76.0313	0	0	0
		ERR9008667	56.5424	1.2665	0	2
		ERR9008685	61.1959	4.71534	0	2
		ERR9008721	97.4175	2.37542	0	0
		ERR860850	32.9869	31.7718	1	1
		ERR9008736	101.364	1.7434	0	2
		ERR8657356	60.6531	11.848	0	3
		ERR9008647	39.7158	0	0	0
		ERR9008725	50.1738	0	0	2
		ERR9008690	77.5843	0	0	0
		ERR9008670	56.238	0	0	0
		ERR860852	31.6637	22.0258	1	1
		ERR9008743	88.3216	3.27186	0	2
		ERR860840	27.8064	24.7087	1	1
		ERR9008781	61.22	3.99762	0	0
		ERR860859	56.5841	1.95988	0	0
		ERR9008726	159.544	2.16432	0	2
		ERR9008649	40.1857	3.74569	0	0
		ERR9008671	65.8497	0	0	0
		ERR9008693	57.0452	0	0	0
		ERR8657328	17.6678	1.309	0	2
		ERR8007628	115.227	2.98485	0	0
		ERR9008785	55.1123	0.91521	0	0
		ERR9008727	94.7998	0	0	0
		ERR9008745	38.1616	1.59808	0	2
		ERR9008656	58.2388	0	0	0
		ERR9008698	27.4147	1.20022	0	0
		ERR9008673	44.1611	1.14958	0	0
		ERR9008807	140.292	11.1279	0	2
		ERR9008733	138.113	0	0	0
		ERR9008786	69.8277	2.03805	0	0
		ERR9008751	63.5899	2.40186	0	2
		ERR860853	29.2243	29.907	1	1
		ERR9008836	85.7444	0.851401	0	0
		ERR9008702	58.2814	0.935576	0	0
		ERR9008808	90.9549	0	0	0
		ERR9008789	55.3492	0	0	0
		ERR9008838	79.1435	0	0	0
		ERR9008734	56.9631	3.91891	0	2
		ERR9008752	69.8213	1.26886	0	2
		ERR9008674	62.5939	0.615186	0	0
		ERR9008816	52.4505	0	0	0
		ERR9008705	45.1016	1.08601	0	0
		ERR8657357	112.344	19.2938	0	3
		ERR9008858	69.7458	2.85858	0	2
		ERR9008790	57.2127	3.0614	0	0
		ERR9008759	33.5114	0.827615	0	2
		ERR9008839	87.8274	2.0887	0	0
		ERR9008735	100.838	0	0	0
		ERR9008817	67.7928	0	0	0
		ERR9008921	56.5425	2.36782	0	2
		ERR9008820	72.7414	0	0	2
		ERR9008863	67.078	2.53361	0	2
		ERR9008887	70.7305	4.06717	0	0
		ERR9008791	55.7187	2.98146	0	0
		ERR9008865	34.1815	3.65804	0	0
		ERR9008843	49.6351	0	0	0
		ERR9008772	28.279	1.6022	0	2
		ERR9008765	112.054	1.28484	0	2
		ERR9008889	30.5189	0	0	0
		ERR9008795	48.7213	2.13303	0	0
		ERR9008924	41.9073	0	0	0
		ERR8657329	14.4528	0.35592	0	2
		ERR9008844	37.345	4.23169	0	0
		ERR860862	51.1799	2.63407	0	0
		ERR9008822	73.1954	2.23807	0	0
		ERR9008796	61.0486	0	0	0
		ERR9008890	36.9195	2.9633	0	0
		ERR9008869	84.946	2.5046	0	0
		ERR9008776	77.225	2.47934	0	2
		ERR9008925	101.804	0	0	2
		ERR9008847	52.8249	0	0	2
		ERR9008870	74.6168	2.76416	0	0
		ERR9008825	71.0575	0	0	0
		ERR9008797	60.5094	0	0	0
		ERR9008851	87.549	2.1081	0	0
		ERR9008777	70.8129	1.4827	0	0
		ERR9008927	94.2421	12.2191	0	2
		ERR9008893	68.4369	0.98382	0	0
		ERR9008873	47.4971	0	0	0
		ERR9008826	67.9308	0	0	2
		ERR9008928	61.7395	0	0	0
		ERR9008803	60.4435	0	0	0
		ERR9008827	53.9497	3.38886	0	0
		ERR8657359	102.72	25.9064	0	3
		ERR9008936	26.3431	0	0	0
		ERR9008959	37.0101	0	0	0
		ERR9008874	31.4702	4.49051	0	0
		ERR9008899	39.1392	0	0	0
		ERR9008852	60.3162	1.0374	0	0
		ERR9008854	71.8838	1.35757	0	0
		ERR9008938	42.6252	0	0	0
		ERR9008906	42.6725	1.37002	0	0
		ERR9008929	58.7924	2.49824	0	0
		ERR9008878	30.5283	0	0	0
		ERR8007629	110.251	2.08974	0	0
		ERR9008835	102.493	1.97434	0	0
		ERR9008961	49.7525	1.59733	0	2
		ERR9008908	37.0222	1.69802	0	2
		ERR9008941	45.5392	3.28963	0	0
		ERR9008855	55.1719	2.41543	0	2
		ERR9008930	52.3143	0	0	0
		ERR8657333	12.1783	0.572182	0	2
		ERR860864	39.8055	1.03221	0	0
		ERR8657364	81.456	17.6266	0	3
		ERR8657339	121.073	5.18744	0	2
		ERR9009038	49.7421	1.45181	0	0
		ERR9008882	35.711	1.04229	0	0
		ERR9008931	62.006	5.42927	0	0
		ERR9009014	87.7278	0	0	0
		ERR9008943	77.9997	0	0	0
		ERR9008909	43.0998	3.69491	0	0
		ERR9008932	48.3518	1.90084	0	0
		ERR9008994	74.9613	0	0	2
		ERR9008942	74.006	9.24	0	0
		ERR9008963	73.5677	3.29571	0	0
		ERR9008965	41.7925	0	0	0
		ERR9009012	87.8784	0	0	2
		ERR9008964	41.0299	0	0	2
		ERR9008995	44.0851	0.816561	0	2
		ERR9008885	37.6044	0	0	0
		ERR9008910	79.6614	1.8563	0	0
		ERR9008978	50.1632	1.20789	0	2
		ERR9008917	20.5426	0.942185	0	0
		ERR9009040	133.023	0	0	0
		ERR9009017	57.3284	0	0	0
		ERR9008998	92.0565	2.5333	0	0
		ERR9009019	92.881	1.64146	0	0
		ERR9009097	58.0637	2.3302	0	0
		ERR9008933	89.3078	3.26651	0	0
		ERR9008969	145.712	6.10194	0	0
		ERR9008997	60.1814	1.15929	0	2
		ERR9008966	69.9458	7.77339	0	2
		ERR9009003	71.323	0	0	2
		ERR9008944	54.259	0.885768	0	0
		ERR9009041	70.4035	0	0	0
		ERR9008951	69.7231	0	0	0
		ERR9008952	45.8542	0	0	0
		ERR9009070	73.7667	1.79872	0	0
		ERR9009068	39.0458	0	0	2
		ERR9009047	91.0517	0	0	0
		ERR9009100	63.2771	0	0	0
		ERR9009005	104.921	0	0	2
		ERR9009101	39.4075	3.61485	0	0
		ERR9009022	77.856	0	0	0
		ERR9009021	64.0852	0	0	0
		ERR9009050	59.1134	0.998876	0	2
		ERR9009073	67.5112	0	0	0
		ERR9008975	67.9473	2.42387	0	2
		ERR9008956	67.5376	3.25249	0	0
		ERR9008971	77.4235	0.943944	0	0
		ERR9009007	98.663	1.63843	0	2
		ERR9009104	66.2904	0	0	0
		ERR9008958	115.763	1.39374	0	2
		ERR9009053	76.8562	1.51072	0	0
		ERR9008973	42.5388	0	0	2
		ERR9009028	105.306	0	0	0
		ERR9009031	46.3811	2.07779	0	0
		ERR9009008	29.5573	1.58158	0	2
		ERR9009080	69.9461	1.03645	0	0
		ERR9009055	48.1228	0	0	0
		ERR9009109	55.7712	0	0	0
		ERR9009032	61.2015	0	0	0
		ERR9009149	99.092	2.07482	0	2
		ERR8657366	115.817	18.1963	0	3
		ERR9009107	51.1919	0	0	0
		ERR9009088	75.1958	2.04017	0	0
		ERR9009124	59.6218	0.832255	0	0
		ERR9009010	54.9668	0.802153	0	0
		ERR9009127	27.5743	0	0	0
		ERR860868	46.7481	1.65017	0	0
		ERR9009150	94.6646	1.16894	0	0
		ERR9009058	71.8395	2.16229	0	0
		ERR9009089	67.256	5.48971	0	2
		ERR9009112	83.8352	1.07663	0	0
		ERR9009034	84.8057	5.3738	0	0
		ERR9009090	61.5568	0	0	0
		ERR9009128	56.3084	1.08468	0	0
		ERR9009152	69.0134	2.95428	0	2
		ERR9009173	53.6932	1.95152	0	0
		ERR9009121	37.8422	0	0	0
		ERR9009060	62.2531	2.60695	0	0
		ERR9009129	67.7739	0.959962	0	0
		ERR9009201	53.4016	0	0	0
		ERR8657317	5.16799	0.171642	0	2
		ERR9009175	60.2943	0.967888	0	0
		ERR9009154	66.6414	1.16703	0	0
		ERR9009092	40.3962	0.997645	0	0
		ERR8657372	86.5988	17.898	0	3
		ERR9009067	99.5273	0	0	0
		ERR9009122	95.2924	1.61021	0	0
		ERR9009155	96.4029	4.97421	0	2
		ERR9009207	103.86	0	0	0
		ERR9009130	45.7343	0	0	0
		ERR9009093	49.5482	0	0	0
		ERR9009178	89.3612	1.24738	0	0
		ERR9009123	59.6972	0.991349	0	0
		ERR9009212	75.451	0	0	2
