## Supplementary material for "Constructing Gene Co-functional and Co-regulatory Networks from Public Transcriptomes using Condition-Specific Ensemble Co-expression": Underlying Source Data for All Figures (part 11 of 16)

### Sheet: Figure S1 (continued)
Figure S1
		ERR9009135	46.2641	3.42769	0	0
		ERR9009158	81.8584	2.22093	0	0
		ERR9009229	68.6898	2.4058	0	2
		ERR9009180	62.4443	0	0	0
		ERR9009095	92.9571	0	0	0
		ERR9009265	37.9018	0	0	0
		ERR9009232	45.9997	1.58233	0	2
		ERR9009159	44.0581	0	0	0
		ERR9009213	47.3523	0	0	2
		ERR9009285	47.9071	0	0	0
		ERR9009138	43.9083	0.939798	0	0
		ERR9009242	74.902	1.10989	0	2
		ERR9009215	112.696	0	0	2
		ERR9009266	102	2.7674	0	0
		ERR9009181	73.915	2.92571	0	0
		ERR9009286	55.1605	0	0	2
		ERR8657341	92.1256	3.18036	0	2
		ERR9009162	77.6314	0	0	0
		ERR9009187	65.6818	1.31797	0	0
		ERR9009140	69.5663	1.63424	0	0
		ERR9009269	53.2459	3.13987	0	0
		ERR9009243	116.047	1.64371	0	2
		ERR9009218	70.1706	2.11206	0	2
		ERR9009190	51.2298	0	0	0
		ERR9009166	45.4477	1.9032	0	0
		ERR9009142	52.0303	0	0	0
		ERR9009249	63.2142	0	0	0
		ERR9009304	44.2426	0	0	2
		ERR8657373	110.174	25.1326	0	3
		ERR9009195	37.2068	0	0	0
		ERR9009273	53.1353	3.07068	0	0
		ERR9009144	27.5143	1.6563	0	2
		ERR9009171	36.0233	2.04096	0	0
		ERR9009309	68.3834	2.99384	0	0
		ERR9009198	133.216	0	0	2
		ERR9008487	65.1592	0	0	0
		ERR9009251	60.2649	0	0	0
		ERR9009220	36.3211	0	0	2
		ERR9009221	36.0792	0	0	2
		ERR9009274	45.7035	1.33394	0	0
		ERR9009329	49.1703	1.02955	0	0
		ERR9009310	98.4072	0	0	0
		ERR9009351	48.721	1.2349	0	0
		ERR9009258	62.8571	0	0	0
		ERR9009390	68.7531	0	0	0
		ERR9009199	85.9097	0	0	0
		ERR9009225	73.3587	0	0	2
		ERR9009275	56.3895	1.97499	0	0
		ERR9009332	64.6326	0	0	0
		ERR9009355	53.7124	0	0	0
		ERR9009277	54.5281	2.28346	0	0
		ERR8657342	34.6337	1.60375	0	2
		ERR9009316	71.8032	4.12885	0	0
		ERR9009392	72.4604	1.1078	0	2
		ERR9009420	61.176	2.45511	0	0
		ERR9009259	59.9746	0.813597	0	0
		ERR9009262	66.9768	0.992456	0	0
		ERR9009359	62.098	0.996842	0	0
		ERR9009340	51.3006	0.968841	0	0
		ERR9009318	60.6557	1.04324	0	0
		ERR9009427	111.943	4.7393	0	0
		ERR9009279	125.694	15.7226	0	2
		ERR9009228	70.6069	0	0	2
		ERR9009396	44.3586	0	0	0
		ERR9009443	91.1695	0.95447	0	0
		ERR9009322	74.0667	0	0	0
		ERR9009362	51.9316	0.943748	0	0
		ERR9009264	90.0022	1.33365	0	0
		ERR9009397	90.7963	0	0	2
		ERR9009341	91.8083	0.803877	0	0
		ERR9009281	71.0695	1.1602	0	0
		ERR9009428	50.7	3.18472	0	0
		ERR9009323	92.8981	3.08538	0	0
		ERR9009363	31.7638	2.78125	0	0
		ERR9009445	50.2493	0	0	2
		ERR9009489	58.3883	0	0	0
		ERR9009343	62.6879	0.815929	0	0
		ERR8657349	136.561	37.1031	0	3
		ERR9009467	35.862	0	0	2
		ERR9009284	76.716	0	0	0
		ERR9009398	62.7759	3.35908	0	0
		ERR9009447	27.7909	2.43339	0	2
		ERR8657322	7.5034	0.346204	0	2
		ERR9009366	55.0638	3.31472	0	0
		ERR9009430	114.183	2.74943	0	2
		ERR9009327	56.228	1.17732	0	2
		ERR9009345	51.645	0	0	0
		ERR9009470	104.083	0	0	0
		ERR9009490	62.5036	2.61744	0	0
		ERR9009432	54.2733	5.80823	0	2
		ERR9009367	24.5303	2.95334	0	0
		ERR9009401	55.6094	2.47205	0	0
		ERR9009521	51.7201	2.11979	0	0
		ERR9009346	24.2028	5.55031	0	0
		ERR9009540	50.4864	0	0	2
		ERR9009449	64.8228	3.7461	0	2
		ERR9009491	86.5882	0	0	0
		ERR9009524	57.7448	1.11236	0	0
		ERR9009405	87.7003	3.20771	0	0
		ERR9009379	95.0335	1.88728	0	0
		ERR9009471	89.5099	0.990951	0	2
		ERR9009452	58.7877	0	0	2
		ERR9009434	124.59	0	0	2
		ERR9009541	53.3541	0	0	0
		ERR9009347	85.6051	0	0	0
		ERR9009435	73.1789	0	0	0
		ERR9009474	100.309	0	0	2
		ERR9009492	69.0425	1.92752	0	0
		ERR9009406	35.626	2.36646	0	0
		ERR9009525	70.442	0	0	2
		ERR9009454	88.0696	0	0	2
		ERR9009380	47.0079	1.6769	0	2
		ERR9009349	95.2358	3.12708	0	0
		ERR9009542	74.7182	0.910961	0	0
		ERR9009436	45.4355	0	0	2
		ERR9009477	81.7444	0	0	2
		ERR9009493	64.0911	2.72339	0	0
		ERR9009460	59.4273	1.24431	0	2
		ERR9009411	54.9882	0.962957	0	0
		ERR9009526	76.0276	5.13874	0	2
		ERR9009350	44.7196	0	0	0
		ERR9009386	80.6385	0	0	0
		ERR9009503	41.6473	0	0	0
		ERR9009461	53.8616	2.7304	0	2
		ERR9009438	69.371	2.62022	0	2
		ERR9009543	116.354	1.96611	0	0
		ERR8657350	74.2528	19.0367	0	3
		ERR9009528	72.2413	1.08719	0	2
		ERR9009478	80.4542	1.12305	0	2
		ERR8657324	8.1577	0.3022	0	0
		ERR8657352	102.427	29.519	0	3
		ERR8702795	12.3349	17.046	1	1
		ERR9009581	62.3841	1.66906	0	0
		ERR9009533	60.9263	0	0	0
		ERR9009466	97.9394	0	0	2
		ERR9009583	79.3286	2.18304	0	0
		ERR9009508	82.2653	0	0	0
		ERR9009650	57.3103	2.29997	0	0
		ERR9009415	47.9359	0	0	0
		ERR9009544	99.5679	0	0	0
		ERR9009555	53.8469	0	0	0
		ERR9009604	50.291	6.25013	0	2
		ERR9009545	76.2974	0	0	0
		ERR9009561	81.5856	3.36773	0	0
		ERR9009480	31.3161	0	0	2
		ERR9009481	67.823	0	0	2
		ERR9009530	76.6526	0	0	0
		ERR9009625	28.6885	0	0	0
		ERR9009516	102.88	6.60601	0	0
		ERR9009462	76.1057	0	0	2
		ERR9009440	76.1081	3.05436	0	2
		ERR9009607	44.4326	0.873386	0	0
		ERR9009683	23.4712	0	0	2
		ERR9009483	56.7504	0.854062	0	0
		ERR9009634	63.3875	4.52241	0	0
		ERR9009534	68.9075	0	0	2
		ERR9009518	62.0757	1.04893	0	0
		ERR9009546	100.243	0	0	0
		ERR9009585	94.62	1.04752	0	0
		ERR9009565	58.1699	0	0	0
		ERR9009609	79.1372	0.918339	0	0
		ERR9009656	62.9041	0	0	2
		ERR9009564	34.9153	0	0	0
		ERR9009520	92.1743	1.43192	0	0
		ERR9009635	103.231	11.9999	0	2
		ERR9009548	125.452	0	0	0
		ERR9009686	34.7203	2.47714	0	2
		ERR9009584	79.5685	1.11069	0	0
		ERR9009535	60.0739	2.22542	0	0
		ERR9009484	84.9661	1.20348	0	0
		ERR9009653	67.136	1.95948	0	0
		ERR9009613	51.3783	0	0	0
		ERR9009636	65.8343	1.0065	0	0
		ERR9009586	32.4423	2.08315	0	2
		ERR9009614	45.1073	1.27782	0	0
		ERR9009569	51.8916	0	0	0
		ERR9009752	98.1443	5.40166	0	0
		ERR9009691	32.4529	0	0	2
		ERR9009658	80.6706	1.33964	0	0
		ERR9009718	58.2131	2.47362	0	0
		ERR9009615	55.8311	0	0	0
		ERR9009637	46.0135	1.64143	0	0
		ERR9009552	59.0874	1.03474	0	0
		ERR9009588	58.546	1.61113	0	0
		ERR9009570	59.7565	2.39814	0	0
		ERR9009690	66.0359	0	0	2
		ERR9009538	74.531	2.17532	0	0
		ERR9009757	39.2172	3.23766	0	0
		ERR9009659	72.8225	0	0	0
		ERR9009720	86.8982	3.63901	0	2
		ERR9009553	69.6604	0	0	0
		ERR9009773	99.0738	0	0	0
		ERR9009590	26.7449	1.03039	0	0
		ERR9009571	73.0634	1.2346	0	2
		ERR9009573	45.1443	0	0	0
		ERR9009638	36.6698	0.95457	0	0
		ERR9009617	52.3934	1.1469	0	0
		ERR9009726	71.3755	3.96614	0	0
		ERR9009661	72.6087	1.39868	0	0
		ERR9009758	67.6057	1.01743	0	2
		ERR9009692	39.823	0	0	2
		ERR9009797	73.486	7.99118	0	0
		ERR9009662	76.8307	0	0	0
		ERR9009619	65.9766	1.15539	0	0
		ERR9009774	79.3251	0.734645	0	0
		ERR9009639	61.8107	6.37863	0	0
		ERR9009728	43.2317	0.968355	0	0
		ERR9009799	57.8484	1.21125	0	2
		ERR9009591	44.8693	0.982193	0	0
		ERR9009704	38.987	0	0	2
		ERR9009593	46.1201	1.23392	0	0
		ERR9009759	75.3807	2.0744	0	0
		ERR9009667	48.8394	0	0	0
		ERR9009576	51.0887	0	0	0
		ERR9009640	46.9554	4.61487	0	0
		ERR9009776	39.6551	0	0	2
		ERR9009707	93.5571	0	0	2
		ERR9009599	33.3978	1.39859	0	0
		ERR9009801	45.2926	0	0	0
		ERR9009761	66.5694	0	0	0
		ERR9009642	38.0697	1.18282	0	0
		ERR9009729	58.705	1.82395	0	0
		ERR9009825	54.1946	0	0	0
		ERR9009779	97.2261	0.99622	0	0
		ERR9009734	54.8297	0	0	0
		ERR9009806	71.448	1.2073	0	0
		ERR9009621	91.5092	2.09853	0	2
		ERR9009578	78.2762	3.63339	0	0
		ERR9009624	71.1274	0	0	2
		ERR9009712	102.522	2.10097	0	0
		ERR9009674	89.3864	2.69043	0	2
		ERR9009647	63.5663	0	0	0
		ERR9009713	104.214	1.96814	0	2
		ERR9009767	71.0106	0.876858	0	0
		ERR9009846	61.988	1.86577	0	0
		ERR9009675	74.1426	0	0	2
		ERR9009784	145.427	0	0	2
		ERR9009876	78.3003	2.15474	0	0
		ERR9009739	52.2948	0	0	0
		ERR9009717	60.7384	1.32957	0	2
		ERR9009810	105.18	5.62811	0	0
		ERR9009743	59.0787	0	0	0
		ERR9009952	82.9769	4.99503	0	2
		ERR9009826	42.182	2.0835	0	0
		ERR9009994	67.6853	0	0	0
		ERR9009901	70.3393	3.27814	0	0
		ERR9009785	88.1856	1.03582	0	0
		ERR9009768	73.5749	0	0	0
		ERR9009881	27.5845	1.89774	0	0
		ERR9009849	56.4924	4.1855	0	0
		ERR9009812	59.0088	0	0	0
		ERR9009911	95.8041	2.67464	0	2
		ERR9009853	44.4004	0	0	2
		ERR9009828	50.0148	1.75173	0	0
		ERR9009790	53.3025	0	0	0
		ERR9009954	64.8513	2.65798	0	2
		ERR9009769	50.6842	0	0	0
		ERR9009745	72.6899	1.06079	0	0
		ERR9009882	63.4245	1.00145	0	0
		ERR9009999	98.6528	2.5005	0	2
		ERR9009923	39.6818	0	0	2
		ERR9009770	63.3884	0	0	2
		ERR9009831	62.3182	3.052	0	0
		ERR9009815	41.0553	0.823812	0	0
		ERR9009791	62.2235	0	0	0
		ERR9009924	89.025	1.61784	0	2
		ERR9010001	77.5504	0	0	2
		ERR9009964	84.5684	2.49347	0	0
		ERR9009855	67.971	4.98798	0	0
		ERR9009884	73.1083	0	0	0
		ERR9009747	56.5309	1.00831	0	0
		ERR9009818	29.4716	0	0	0
		ERR9009792	78.582	1.14678	0	0
		ERR9009832	57.422	1.70175	0	0
		ERR9009772	74.5966	0	0	0
		ERR9009885	51.7357	1.1325	0	0
		ERR9009857	50.4444	0	0	0
		ERR9010003	74.8471	0	0	0
		ERR9010027	56.9802	1.0761	0	0
		ERR9009823	39.3375	1.26295	0	0
		ERR9009967	68.2101	0	0	0
		ERR9010048	50.6609	2.78827	0	0
		ERR9009793	65.2083	3.69449	0	0
		ERR9009836	71.1974	0	0	0
		ERR9009970	50.0644	0	0	0
		ERR9010007	47.6137	3.3556	0	2
		ERR9009932	68.8867	1.20635	0	2
		ERR9010067	70.03	6.58053	0	0
		ERR9009859	85.1281	0	0	0
		ERR9010028	54.8854	2.03322	0	2
		ERR9009886	48.4993	2.17269	0	0
		ERR9009824	50.7377	0.814479	0	0
		ERR9009837	63.4614	1.97174	0	0
		ERR9009974	39.1867	2.04018	0	0
		ERR9010099	49.9535	4.81134	0	0
		ERR9010049	59.8655	0	0	0
		ERR9009894	54.424	0.970727	0	0
		ERR9009865	69.4885	2.26877	0	2
		ERR9010029	90.477	0	0	0
		ERR9010068	59.7853	0	0	0
		ERR9009933	75.814	2.4753	0	2
		ERR9010050	86.2268	1.62844	0	0
		ERR9009870	94.5174	2.63872	0	2
		ERR9009838	53.2664	3.34593	0	0
		ERR9009935	62.4479	0	0	2
		ERR9010012	90.7758	1.52056	0	0
		ERR9009896	65.6588	1.34554	0	0
		ERR9009976	61.728	0	0	0
		ERR9010100	91.3424	4.97987	0	2
		ERR9010031	71.5591	0	0	0
		ERR9010070	55.5743	0	0	0
		ERR9010013	49.2137	0.861834	0	2
		ERR9009980	56.3387	1.08527	0	0
		ERR9010033	78.0538	3.08953	0	0
		ERR9009874	47.0412	1.67809	0	0
		ERR9009897	54.0959	0	0	0
		ERR9010052	43.5318	0	0	0
		ERR9009839	41.4701	3.0725	0	0
		ERR9009944	87.0661	0.998321	0	2
		ERR9010072	27.308	2.92246	0	0
		ERR9010103	77.5129	0	0	0
		ERR9010014	54.9495	1.10261	0	0
		ERR9009842	39.0648	1.83541	0	0
		ERR9009945	47.8565	0	0	2
		ERR9009898	86.857	2.83585	0	0
		ERR9010053	59.1438	0	0	0
		ERR9009875	43.1962	0.967558	0	0
		ERR9010106	108.435	2.61102	0	2
		ERR9010034	79.065	4.47957	0	2
		ERR9009984	53.8777	0	0	0
		ERR9010078	62.9732	1.41055	0	0
		ERR9010155	53.2639	0	0	2
		ERR9009993	112.09	1.43949	0	0
		ERR9009949	80.5053	6.20319	0	2
		ERR9010016	125.302	0.989234	0	0
		ERR9010055	48.7048	5.58461	0	0
		ERR9010079	38.5656	2.71793	0	0
		ERR9010107	51.6916	9.05227	0	0
		ERR9010125	58.8486	2.61604	0	0
		ERR9010183	82.1896	2.19895	0	2
		ERR9010036	57.4799	0	0	2
		ERR9010209	86.1009	1.42982	0	0
		ERR9010160	96.3122	0	0	2
		ERR9010019	81.559	0	0	0
		ERR9010057	63.3739	0	0	0
		ERR9010232	56.9761	2.11067	0	0
		ERR9010127	56.7929	0	0	0
		ERR9010164	101.164	0	0	2
		ERR9010184	54.9532	0	0	2
		ERR9010212	54.7326	1.09826	0	0
		ERR9010275	67.6044	2.83105	0	2
		ERR9010043	62.8539	0	0	0
		ERR9010165	40.5635	2.5206	0	2
		ERR9010210	22.8922	2.0999	0	0
		ERR9010190	43.8668	4.0888	0	2
		ERR9010089	43.8338	1.68877	0	2
		ERR9010243	51.7581	1.15934	0	2
		ERR9010131	59.9667	0	0	0
		ERR9010059	34.6557	4.17239	0	0
		ERR9010271	61.332	0	0	0
		ERR9010041	76.495	0	0	0
		ERR9010112	67.9911	3.22065	0	0
		ERR9010082	74.6852	0.922232	0	0
		ERR9010058	92.7855	2.10277	0	0
		ERR9010250	66.6514	0	0	0
		ERR9010113	42.3234	4.63232	0	0
		ERR9010130	55.4435	0.953592	0	0
		ERR9010096	67.903	0	0	0
		ERR9010118	60.1138	1.99653	0	0
		ERR9010191	65.7767	0.844717	0	0
		ERR9010046	38.5084	3.53237	0	0
		ERR9010213	70.2108	1.57266	0	0
		ERR9010295	29.0156	4.29951	0	0
		ERR9010060	44.1713	2.5026	0	0
		ERR9010166	39.1709	1.45108	0	2
		ERR9010097	95.7411	1.41868	0	2
		ERR9010196	46.589	0	0	0
		ERR9010276	106.663	3.46293	0	0
		ERR9010120	62.3095	1.96768	0	0
		ERR9010135	60.146	0	0	0
		ERR9010169	88.7702	1.31539	0	2
		ERR9010137	57.683	1.06843	0	0
		ERR9010253	81.1546	2.60551	0	0
		ERR9010254	68.6652	0	0	0
		ERR9010320	38.1022	1.31067	0	2
		ERR9010220	43.85	0	0	0
		ERR9010277	63.976	0	0	0
		ERR9010175	81.5952	2.01512	0	2
		ERR9010344	81.9681	12.2809	0	2
		ERR9010198	59.6443	0.990471	0	0
		ERR9010121	48.5475	2.22663	0	0
		ERR9010222	60.8784	1.19665	0	0
		ERR9010281	66.9125	4.02798	0	2
		ERR9010262	69.0331	0	0	0
		ERR9010199	93.4437	2.72732	0	0
		ERR9010323	57.5794	0	0	0
		ERR9010138	79.6078	3.59416	0	0
		ERR9010301	46.1926	2.66947	0	0
		ERR9010283	77.8238	1.46975	0	0
		ERR9010201	67.3212	1.99512	0	0
		ERR9010324	86.2816	0.977687	0	0
		ERR9010177	57.5235	0	0	2
		ERR9010345	78.712	1.05295	0	0
		ERR9010302	32.3726	0	0	0
		ERR9010224	130.664	14.7098	0	2
		ERR9010263	53.1462	2.22559	0	0
		ERR9010139	127.803	5.59526	0	2
		ERR9010325	42.9928	0	0	2
		ERR9010304	59.9594	4.20005	0	0
		ERR9010144	83.3127	0	0	0
		ERR9010225	90.5044	1.40598	0	0
		ERR9010346	64.1714	0.858439	0	0
		ERR9010178	65.0706	2.41052	0	2
		ERR9010264	61.2164	0	0	0
		ERR9010204	72.2664	1.69767	0	0
		ERR9010349	43.1101	0.965631	0	0
		ERR9010286	76.6751	3.35685	0	0
		ERR9010306	34.949	1.16075	0	0
		ERR9010226	70.1928	1.20727	0	0
		ERR9010326	49.9665	1.1738	0	0
		ERR9010287	67.1878	0	0	0
		ERR9010181	42.2601	0	0	2
		ERR9010310	61.8459	1.00962	0	0
		ERR9010207	56.2296	0	0	0
		ERR9010268	99.4375	0	0	0
		ERR9010148	74.8375	0	0	2
		ERR9010351	38.4289	3.70134	0	0
		ERR9035658	113.672	1.63411	0	2
		ERR9010228	97.3766	1.28479	0	0
		ERR9035691	82.2842	1.61741	0	2
		ERR9010269	65.3166	1.06628	0	0
		ERR9035664	86.2194	1.56686	0	2
		ERR9010312	46.1932	0	0	0
		ERR9010327	71.2644	3.17775	0	0
		ERR9035708	66.8101	2.3833	0	2
		ERR9010353	27.9484	0.961389	0	0
		ERR9010332	58.4069	2.39385	0	0
		ERR9010288	45.9265	0	0	0
		ERR9035693	53.2687	0	0	0
		ERR9035754	57.9521	0	0	2
		ERR9035636	63.0574	2.58445	0	2
		ERR9035732	108.18	2.97701	0	2
		ERR9035710	91.7663	2.45517	0	2
		ERR9010294	75.2334	0	0	0
		ERR9010313	39.3526	1.64796	0	2
		ERR9035665	64.7667	0	0	2
		ERR9035733	51.6532	2.55131	0	2
		ERR9035694	49.5582	1.4039	0	2
		ERR9035639	121.014	2.11921	0	2
		ERR9035780	81.6434	1.00815	0	2
		ERR9010357	39.2339	5.72556	0	0
		ERR9035755	82.7399	2.52991	0	2
		ERR9010336	97.9968	6.86451	0	2
		ERR9010314	57.452	0	0	0
		ERR9035695	77.467	4.97423	0	2
		ERR9035670	87.4	1.50322	0	2
		ERR9035711	64.9487	1.02551	0	2
		ERR9035640	71.7391	5.18224	0	2
		ERR9035734	55.0821	3.12077	0	2
		ERR9035673	81.1954	0	0	2
		ERR9010337	49.9768	1.17405	0	2
		ERR9010360	56.9426	0.945604	0	0
		ERR9035784	56.5385	3.57088	0	2
		ERR9035713	89.9975	1.66697	0	2
		ERR9035758	78.3569	3.97213	0	2
		ERR9035697	50.2478	1.5124	0	2
		ERR9010368	77.228	0	0	0
		ERR9010317	62.6014	2.41182	0	0
		ERR9035674	91.4356	1.66165	0	2
		ERR9035698	87.3448	2.85178	0	2
		ERR9035735	97.0861	2.10135	0	2
		ERR9035642	74.1346	0	0	2
		ERR9010341	48.3144	2.11521	0	0
		ERR9035717	72.9669	2.81117	0	2
		ERR9035787	76.3534	0	0	2
		ERR9035763	96.1838	1.79885	0	2
		ERR9035737	65.1111	1.99088	0	2
		ERR9035810	82.0711	2.19578	0	2
		ERR902091	80.0074	12.4465	0	0
		ERR9035828	85.9716	4.66506	0	2
		ERR9035645	80.3056	1.3812	0	2
		ERR9035676	86.9014	0	0	2
		ERR9035726	52.8053	0	0	2
		ERR9035722	79.1079	4.3958	0	2
		ERR9035742	80.7311	8.77905	0	2
		ERR9035729	71.3704	2.02181	0	2
		ERR9035834	81.9542	0	0	2
		ERR9035816	76.6032	0.868017	0	2
		ERR9035815	63.0719	0.867836	0	2
		ERR9035738	73.0998	3.06118	0	2
		ERR9035677	92.3779	1.64769	0	2
		ERR9035793	82.0307	0.858794	0	2
		ERR9035765	79.7497	1.32435	0	2
		ERR9035703	68.5004	1.43429	0	2
		ERR9035766	89.8853	2.21985	0	2
		ERR9035644	76.2766	2.57779	0	2
		ERR9035835	105.736	1.08341	0	2
		ERR9035704	82.4169	1.16737	0	2
		ERR9035792	63.5285	0	0	2
		ERR9035771	80.02	0	0	2
		ERR9035730	79.0119	0	0	2
		ERR9035687	86.964	1.78214	0	2
		ERR9035747	89.7187	5.61129	0	2
		ERR9035706	66.0211	0	0	2
		ERR9035818	97.6544	1.02236	0	2
		ERR9035688	67.4013	1.44263	0	2
		ERR9035838	80.4905	0	0	2
		ERR9035752	83.883	2.44828	0	2
		ERR9035707	62.7728	1.1627	0	2
		ERR9035651	95.9549	1.26603	0	2
		ERR9035819	76.2208	0.806738	0	2
		ERR9035652	73.2359	0	0	2
		ERR9035772	111.647	4.13593	0	2
		ERR9035799	78.5	0	0	2
		ERR9035657	48.104	1.85328	0	2
		ERR9035877	75.6438	1.32468	0	2
		ERR9035800	57.9655	0.715773	0	2
		ERR9035844	66.4725	2.1703	0	2
		ERR9035731	48.8103	3.06602	0	2
		ERR9035949	75.4484	4.15252	0	2
		ERR9035901	94.2935	4.90919	0	2
		ERR9035927	67.1527	0	0	2
		ERR9035803	83.645	1.18476	0	2
		ERR9035845	78.0598	2.50615	0	2
		ERR9035820	84.0801	0.975698	0	2
		ERR9035824	57.3529	1.28466	0	2
		ERR9035928	90.1631	0	0	2
		ERR9035753	71.0417	0	0	2
		ERR9035850	60.9958	1.22394	0	2
		ERR9035774	64.8725	0.85593	0	2
		ERR9035952	93.8079	1.4573	0	2
		ERR9035807	56.5954	0.973404	0	2
		ERR9035969	104.082	2.78468	0	2
		ERR9035775	82.512	3.4933	0	2
		ERR9035908	100.578	3.72589	0	2
		ERR9035881	79.7301	3.4385	0	2
		ERR9036001	99.0607	5.61246	0	2
		ERR9035886	63.7755	1.00699	0	2
		ERR9035953	56.8292	0	0	2
		ERR9036003	132.289	3.80345	0	2
		ERR9035909	87.6663	1.45581	0	2
		ERR9035929	75.6285	0	0	2
		ERR9035971	66.8095	6.43485	0	0
		ERR9035865	51.9968	7.70484	0	2
		ERR9035934	110.482	0	0	2
		ERR9035825	72.2206	0	0	2
		ERR9035887	107.678	1.20595	0	2
		ERR9035910	91.6245	0	0	2
		ERR9036034	83.4021	8.92555	0	2
		ERR9035809	64.6546	0	0	2
		ERR9036005	92.238	1.67623	0	2
		ERR9035954	102.703	0	0	2
		ERR9035826	71.0355	2.48796	0	2
		ERR9036062	77.3514	2.01357	0	2
		ERR9035973	134.41	0	0	2
		ERR9036038	74.2782	6.13218	0	2
		ERR9035871	70.2882	4.6689	0	2
		ERR9035958	171.776	5.17026	0	2
		ERR9035890	120.275	4.51342	0	2
		ERR9035936	94.988	1.86712	0	2
		ERR9035911	76.6088	6.7079	0	2
		ERR9036039	84.4651	8.00201	0	0
		ERR9036066	139.699	4.01651	0	2
		ERR9035827	77.2753	3.46181	0	2
		ERR9036008	88.2552	1.73478	0	2
		ERR9035961	107.846	2.88538	0	2
		ERR9035912	77.4108	0	0	2
		ERR9035975	137.02	1.34666	0	2
		ERR9035874	71.691	1.23304	0	2
		ERR9035891	83.8429	4.3069	0	2
		ERR902088	83.7665	14.8759	0	0
		ERR9036043	87.2868	2.33532	0	2
		ERR9036014	107.946	12.2317	0	2
		ERR9036092	107.363	8.91454	0	2
		ERR9036107	93.1508	0	0	2
		ERR9035962	71.0383	4.1053	0	2
		ERR9035939	129.173	7.65632	0	2
		ERR9036010	95.3798	6.56189	0	2
		ERR9036040	72.0031	3.22562	0	2
		ERR9036071	85.2508	2.1608	0	2
		ERR9036109	113.801	2.70639	0	2
		ERR9036068	113.123	5.35851	0	2
		ERR9035944	110.26	1.58505	0	2
		ERR9035992	76.9955	6.05382	0	2
		ERR9035964	111.933	7.70068	0	2
		ERR9035895	84.8994	1.10503	0	2
		ERR9035918	65.4765	2.93324	0	2
		ERR9035893	85.694	5.57685	0	2
		ERR9036091	150.552	3.67104	0	2
		ERR9035916	73.4945	0	0	2
		ERR9035977	108.064	0	0	2
		ERR9035945	63.1627	3.47635	0	2
		ERR9035966	108.979	5.24825	0	2
		ERR9036015	156.395	0	0	2
		ERR9035993	156.971	1.39989	0	2
		ERR9036094	87.2884	0	0	0
		ERR9036110	93.9963	0	0	2
		ERR9036072	104.403	1.57121	0	0
		ERR9036080	96.8338	2.45439	0	2
		ERR9035946	80.9764	1.69551	0	2
		ERR9035922	76.2719	7.34624	0	2
		ERR9036051	117.159	0	0	2
		ERR9036045	154.438	1.69033	0	2
		ERR9035923	94.3974	2.71404	0	2
		ERR9036027	59.5542	0	0	2
		ERR9036095	74.3778	4.47738	0	2
		ERR9035996	45.8926	1.52421	0	2
		ERR9035896	92.7441	4.41125	0	2
		ERR9036114	104.35	1.4358	0	2
		ERR9035898	89.9085	1.18626	0	2
		ERR9035968	88.4438	0	0	2
		ERR9035947	105.926	0	0	2
		ERR9036028	79.6139	3.74055	0	2
		ERR9036083	67.9478	0	0	2
		ERR9036054	107.566	0	0	2
		ERR9036084	88.3457	4.36366	0	2
		ERR9036115	130.539	2.32834	0	2
		ERR9036249	74.626	1.843	0	2
		ERR9035998	89.8282	1.57308	0	2
		ERR9036096	147.529	3.15767	0	2
		ERR9036135	110.386	2.31131	0	2
		ERR9036099	102.581	0	0	0
		ERR9036059	79.6767	10.2322	0	2
		ERR9036174	77.723	2.33938	0	2
		ERR9036223	66.3785	4.795	0	2
		ERR9036086	108.145	0	0	2
		ERR9036000	89.5608	1.51336	0	2
		ERR9036117	113.211	0	0	2
		ERR9036141	63.9306	6.15756	0	2
		ERR9036180	85.1671	1.18884	0	2
		ERR9036029	112.662	4.34046	0	2
		ERR9036250	86.3543	6.93111	0	2
		ERR9036228	72.7256	0	0	2
		ERR9036276	65.2813	0	0	2
		ERR9036181	84.4231	1.5058	0	2
		ERR9036298	86.7803	5.97026	0	2
		ERR9036148	117.048	3.17567	0	2
		ERR9036233	63.3947	3.93932	0	2
		ERR9036121	37.0432	1.69899	0	2
		ERR9036102	105.004	0	0	0
		ERR9036060	72.5935	1.45666	0	2
		ERR9036254	59.3177	4.39482	0	2
		ERR9036299	45.8645	0	0	2
		ERR9036088	78.8163	1.43232	0	2
		ERR9036303	0	0	0	2
		ERR9036122	88.4702	8.24626	0	2
		ERR9036279	80.9664	4.33244	0	2
		ERR9036103	92.8176	1.68677	0	0
		ERR9036323	81.1347	2.33272	0	2
		ERR9036151	87.1331	2.65022	0	2
		ERR9036256	78.3941	1.45205	0	2
		ERR9036234	104.372	3.40769	0	2
		ERR9036305	81.9937	8.31298	0	2
		ERR9036154	97.1774	0	0	2
		ERR9036106	94.2368	1.77972	0	2
		ERR9036328	82.799	3.79758	0	2
		ERR9036259	78.8038	1.68669	0	2
		ERR9036236	63.6106	0	0	2
		ERR9036105	115.158	0	0	2
		ERR9036155	88.6096	1.35469	0	2
		ERR9036193	92.569	1.17315	0	2
		ERR9036309	64.3596	1.29144	0	2
		ERR9036197	91.1123	7.16377	0	2
		ERR9036283	63.8979	1.20675	0	2
		ERR9036332	105.527	5.84136	0	2
		ERR9036362	77.2552	1.21983	0	2
		ERR9036264	67.2345	0	0	2
		ERR9036203	86.6457	0	0	2
		ERR9036131	60.6021	0	0	2
		ERR9036125	80.6747	0	0	2
		ERR9036358	60.3133	4.22484	0	2
		ERR9036282	54.129	1.30338	0	2
		ERR9036159	125.816	2.49859	0	2
		ERR9036237	80.9953	1.34503	0	2
		ERR9036285	81.6686	3.70166	0	2
		ERR9036340	70.6951	9.92994	0	2
		ERR9036268	46.0206	2.95503	0	2
		ERR9036238	37.8675	1.65785	0	2
		ERR9036392	72.4125	0	0	2
		ERR9036310	60.6733	4.25006	0	2
		ERR9036428	80.2447	1.01696	0	2
		ERR9036339	88.9277	0.931	0	2
		ERR9036209	117.638	2.11785	0	2
		ERR9036267	87.9025	9.76898	0	2
		ERR9036429	73.2905	5.60244	0	2
		ERR9036160	91.5356	0	0	2
		ERR9036311	93.9513	4.30907	0	2
		ERR9036396	78.5149	0	0	2
		ERR9036367	58.5021	0	0	0
		ERR9036364	65.6746	5.36063	0	2
		ERR9036287	65.2986	0	0	2
		ERR9036242	75.6133	0	0	2
		ERR9036400	52.4683	0	0	2
		ERR9036218	73.507	3.45362	0	2
		ERR9036244	127.628	4.72796	0	2
		ERR9036341	83.2541	5.53016	0	2
		ERR9036270	52.7535	2.82279	0	2
		ERR9036288	52.5008	0	0	2
		ERR9036289	73.4161	3.44936	0	2
		ERR9036312	58.8451	1.23212	0	2
		ERR9036271	85.5942	0	0	2
		ERR9036368	75.4572	2.6269	0	2
		ERR9036404	75.0514	4.9008	0	2
		ERR9036162	69.5085	0	0	2
		ERR9036439	80.2234	1.17073	0	2
		ERR9036375	70.6672	0	0	2
		ERR9036441	57.273	6.72724	0	2
		ERR9036220	68.5327	0	0	2
		ERR9036315	70.0941	3.68248	0	2
		ERR9036247	83.1787	0	0	2
		ERR9036293	64.0159	7.16951	0	2
		ERR9036532	77.7606	1.70219	0	2
		ERR9036346	46.3875	3.72323	0	2
		ERR9036406	68.2794	2.52939	0	2
		ERR9036443	88.9013	3.89211	0	2
		ERR9036501	96.9172	2.33368	0	2
		ERR9036484	91.6255	3.83698	0	2
		ERR9036500	82.4413	0	0	2
		ERR9036290	68.1971	0	0	2
		ERR9036221	84.5997	0	0	2
		ERR9036466	96.8292	3.05778	0	2
		ERR9036163	59.8967	3.76242	0	2
		ERR9036314	74.5293	3.03313	0	2
		ERR9036444	102.437	4.93319	0	2
		ERR9036411	80.1717	1.13557	0	2
		ERR9036464	59.948	0	0	2
		ERR9036377	83.4998	1.74835	0	2
		ERR9036344	69.536	0.892994	0	2
		ERR9036533	122.527	5.68739	0	2
		ERR9036352	81.992	0.858389	0	2
		ERR9036616	96.6605	1.6625	0	2
		ERR9036485	86.9692	1.49581	0	2
		ERR9036572	57.0855	3.14187	0	2
		ERR9036506	93.0156	0	0	2
		ERR9036507	78.0786	4.90451	0	2
		ERR9036613	57.3123	5.34204	0	2
		ERR9036385	70.4668	0.983639	0	2
		ERR9036381	63.9537	0	0	2
		ERR9036563	95.3002	0	0	2
		ERR9036536	109.091	1.56825	0	2
		ERR9036418	61.0678	0	0	2
		ERR9036355	59.7068	2.50032	0	2
		ERR9036447	59.5482	1.22031	0	2
		ERR9036486	99.7623	5.49071	0	2
		ERR9036415	64.0933	2.05775	0	2
		ERR9036467	89.2999	4.41079	0	2
		ERR9036452	98.8143	0	0	2
		ERR9036468	59.4232	6.35937	0	2
		ERR9036630	98.6885	1.76025	0	2
		ERR9036537	133.297	1.49287	0	2
		ERR9036488	71.0419	1.34167	0	2
		ERR9036573	111.33	1.29191	0	2
		ERR9036618	74.8768	3.51798	0	2
		ERR9036490	111.097	0	0	2
		ERR9036576	101.371	0	0	2
		ERR9036540	71.8784	2.66272	0	2
		ERR9036547	75.2014	0	0	2
		ERR9036489	72.0401	1.65206	0	2
		ERR9036391	83.8358	1.79439	0	2
		ERR9036580	96.0031	2.01015	0	2
		ERR9036619	87.4683	4.81407	0	2
		ERR9036512	113.93	1.95952	0	2
		ERR9036459	79.1478	0	0	2
		ERR9036473	96.9914	2.6691	0	2
		ERR9036421	74.4765	0	0	2
		ERR9036519	59.0844	1.72449	0	2
		ERR9036455	71.3014	3.43375	0	2
		ERR9036471	87.1829	0	0	2
		ERR9036631	74.7228	1.56457	0	2
		ERR9036632	121.157	5.76267	0	2
		ERR9036674	130.907	1.34133	0	2
		ERR9036427	71.7641	0	0	2
		ERR9036620	103.931	2.70548	0	2
		ERR9036522	81.8802	3.50507	0	2
		ERR9036675	119.792	0	0	2
		ERR9036548	51.4138	0	0	2
		ERR9036622	119.686	2.40161	0	2
		ERR9036475	71.285	1.40121	0	2
		ERR9036582	100.984	0	0	2
		ERR9036526	143.638	9.02262	0	2
		ERR9036737	90.1368	2.37854	0	2
		ERR9036678	124.044	0	0	2
		ERR9036638	93.8522	8.40885	0	2
		ERR9036656	73.4448	7.85993	0	2
		ERR9036706	75.4978	1.08533	0	2
		ERR9036557	102.894	0	0	2
		ERR9036738	81.3955	0	0	2
		ERR9036708	81.222	0	0	2
		ERR9036477	103.61	3.83821	0	2
		ERR9036623	78.6902	5.54573	0	2
		ERR9036491	106.32	1.89636	0	2
		ERR9036583	107.491	3.09048	0	2
		ERR9036679	117.307	0	0	0
		ERR9036493	140.894	1.39902	0	2
		ERR9036595	0	0	0	2
		ERR9036685	96.8891	1.41394	0	2
		ERR9036495	48.1568	0	0	2
		ERR9036713	97.9791	4.28954	0	2
		ERR9036716	110.362	2.6246	0	2
		ERR9036626	129.038	1.55356	0	2
		ERR9036531	73.9789	1.65707	0	2
		ERR9036664	66.2512	0	0	2
		ERR9036481	96.1587	0	0	2
		ERR9036601	109.109	5.16836	0	2
		ERR9036681	107.217	6.59155	0	2
		ERR9036528	105.022	1.50976	0	2
		ERR9036561	132.892	0	0	2
		ERR9036660	102.282	2.23896	0	2
		ERR9036498	62.4846	0	0	2
		ERR9036625	99.2924	3.47763	0	0
		ERR9036745	97.9736	2.35912	0	2
		ERR9036773	75.1256	3.71068	0	2
		ERR9036747	75.3096	1.3686	0	2
		ERR9036559	109.963	0.989831	0	2
		ERR9036717	77.8944	1.56302	0	2
		ERR9036816	83.735	6.20389	0	2
		ERR9036610	84.8051	3.95232	0	2
		ERR9036691	84.6963	2.33076	0	2
		ERR9036878	117.426	0	0	2
		ERR9036482	122.383	2.53494	0	2
		ERR9036748	99.7779	1.24808	0	2
		ERR9036852	71.8435	4.39347	0	2
		ERR9036774	81.1346	1.56292	0	2
		ERR9036719	78.8892	3.37704	0	2
		ERR9036752	67.5898	2.24483	0	2
		ERR9036667	139.273	1.9441	0	2
		ERR9036666	93.561	1.66879	0	2
		ERR9036628	75.0565	6.57197	0	2
		ERR9036695	100.464	3.45585	0	2
		ERR9036817	78.7519	5.29193	0	2
		ERR9036912	63.7842	1.15914	0	2
		ERR9036668	123.262	5.47944	0	2
		ERR9036822	56.7438	1.47712	0	2
		ERR9036759	90.9227	4.37867	0	2
		ERR9036888	70.9832	2.35753	0	2
		ERR9036720	119.29	0	0	2
		ERR9036702	93.9028	4.17433	0	2
		ERR9036787	82.6607	4.4231	0	2
		ERR9036723	75.44	1.29752	0	2
		ERR9036979	66.573	10.1243	0	2
		ERR9036818	57.8729	1.32717	0	2
		ERR9036755	87.9399	4.79437	0	2
		ERR9036698	73.9885	8.55157	0	2
		ERR9036854	111.54	0	0	2
		ERR9036862	66.4524	1.20763	0	2
		ERR9036923	71.5901	0.895494	0	2
		ERR9036883	56.0058	1.99788	0	2
		ERR9036953	81.3514	2.50068	0	2
		ERR9036954	29.811	2.05092	0	2
		ERR9036788	84.6358	3.88182	0	2
		ERR9036913	101.683	2.72047	0	2
		ERR9036791	103.856	2.1283	0	2
		ERR9036827	92.1204	1.84848	0	2
		ERR9036863	73.3882	0	0	2
		ERR9036890	69.4541	1.96752	0	2
		ERR9036957	71.7793	0.803899	0	2
		ERR9036724	120.37	0	0	2
		ERR9036981	68.2621	4.02536	0	2
		ERR9036760	69.4873	2.43373	0	2
		ERR9037006	100.629	0	0	2
		ERR9036986	77.3857	0	0	2
		ERR9036868	63.035	0	0	2
		ERR9036864	69.1805	0	0	2
		ERR9036830	59.3405	6.35051	0	2
		ERR9036761	78.3684	0	0	2
		ERR9037073	96.414	0	0	2
		ERR9037013	59.1598	1.26624	0	2
		ERR9036984	42.9309	0	0	0
		ERR9036899	93.2696	4.43624	0	2
		ERR9036842	75.7622	4.97533	0	2
		ERR9036797	69.1298	0	0	2
		ERR9036891	68.7875	4.73241	0	2
		ERR9036932	66.1382	0.995342	0	2
		ERR9037047	62.5817	4.30546	0	2
		ERR9037009	85.4279	3.04745	0	2
		ERR9036963	91.6437	3.35195	0	2
		ERR9036960	96.0927	3.42789	0	2
		ERR9036800	69.0961	0	0	2
		ERR9036732	69.0497	7.73328	0	2
		ERR9036931	53.0394	1.18804	0	2
		ERR9036934	81.5543	0	0	0
		ERR9037076	63.9198	0	0	2
		ERR9036803	106.899	5.02252	0	2
		ERR9036987	110.843	4.35756	0	2
		ERR9036845	63.7255	1.49703	0	0
		ERR9037049	70.128	3.82329	0	2
		ERR9036900	87.232	4.94228	0	2
		ERR9036870	90.1661	0	0	2
		ERR9037014	120.378	5.39272	0	2
		ERR9036965	96.2809	2.61223	0	2
		ERR9036809	90.6897	5.57548	0	2
		ERR9037084	114.643	4.24693	0	2
		ERR9037056	85.7562	0	0	2
		ERR9036907	83.2394	1.25271	0	2
		ERR9036813	89.946	2.54802	0	2
		ERR9037077	87.2758	2.21213	0	2
		ERR9036874	65.1178	1.45858	0	2
		ERR9036941	50.0967	0	0	2
		ERR9037100	75.747	0	0	2
		ERR9037018	85.6385	2.70439	0	2
		ERR9036903	113.498	4.09939	0	2
		ERR9037057	81.4849	1.30806	0	2
		ERR9036849	73.0424	1.49685	0	2
		ERR9036873	81.3357	5.02177	0	2
		ERR9036995	86.7972	3.3	0	2
		ERR9036851	89.6487	1.07933	0	2
		ERR9036975	86.8842	4.71458	0	2
		ERR9036935	92.8256	5.70679	0	2
		ERR9036992	67.9142	0.695878	0	2
		ERR9037023	46.8058	2.31188	0	2
		ERR9036966	58.906	0	0	2
		ERR9036877	62.0558	2.98849	0	2
		ERR9037087	105.484	6.15747	0	2
		ERR9037061	103.26	0	0	2
		ERR9037127	132.727	1.33165	0	2
		ERR9036911	69.8185	3.20222	0	2
		ERR9036976	42.1352	0	0	2
		ERR9037103	76.6208	0	0	2
		ERR9036943	50.3984	0	0	2
		ERR9036996	43.4124	3.30105	0	2
		ERR9037189	44.3531	0	0	2
		ERR9037190	69.5425	0	0	0
		ERR9037065	76.3901	3.19897	0	2
		ERR9037237	110.145	1.58339	0	2
		ERR9037091	134.149	11.4006	0	2
		ERR9037138	168.205	1.37296	0	2
		ERR9037024	68.5057	0	0	2
		ERR9037159	111.337	0	0	2
		ERR9037160	71.9579	3.38084	0	2
		ERR9037088	118.718	1.815	0	2
		ERR9036999	56.2711	0.967827	0	2
		ERR9037216	71.4333	0	0	2
		ERR9037105	41.0472	3.59411	0	2
		ERR9037062	93.8595	0	0	2
		ERR9037104	109.656	2.85451	0	2
		ERR9037003	72.2087	0	0	2
		ERR9036977	77.8909	0	0	2
		ERR9036946	72.8018	1.94778	0	2
		ERR9037026	81.0913	2.44076	0	2
		ERR9037135	115.941	1.87681	0	2
		ERR9037094	101.126	4.23483	0	2
		ERR9037141	74.5962	0	0	2
		ERR9037217	59.287	6.01085	0	2
		ERR9037111	93.7548	3.47313	0	2
		ERR9037037	92.5014	1.32976	0	2
		ERR9037193	93.384	1.76361	0	2
		ERR9037161	76.2433	0	0	2
		ERR9037068	70.0372	3.89177	0	2
		ERR9037196	78.8627	0	0	2
		ERR9037151	63.2263	1.29569	0	2
		ERR9037175	81.3633	3.91831	0	2
		ERR9037099	79.2133	1.21104	0	2
		ERR9037195	89.0956	0	0	2
		ERR9037112	136.01	4.46591	0	2
		ERR9037072	100.099	0	0	2
		ERR9037218	75.2607	3.91829	0	2
		ERR9037071	38.1706	1.47058	0	2
		ERR9037240	60.208	0	0	2
		ERR9037262	88.6882	2.84738	0	0
		ERR9037242	124.547	6.39784	0	2
		ERR9037114	47.5015	9.41948	0	2
		ERR9037177	121.951	10.0679	0	2
		ERR9037097	76.2687	0	0	2
		ERR9037148	74.4776	0	0	2
		ERR9037219	105.434	1.58673	0	2
		ERR9037038	65.8623	1.98238	0	2
		ERR9037285	80.787	4.44635	0	2
		ERR9037264	85.9217	3.54672	0	2
		ERR9037246	61.7394	3.39801	0	0
		ERR9037265	117.65	0	0	2
		ERR9037343	170.057	0	0	2
		ERR9037197	172.92	3.33101	0	2
		ERR9037248	138.217	3.09595	0	2
		ERR9037178	73.4878	3.37052	0	2
		ERR9037117	84.4518	0	0	2
		ERR9037220	97.0587	3.46235	0	2
		ERR9037286	90.8611	1.59117	0	2
		ERR9037152	82.1703	0	0	2
		ERR9037309	96.9492	2.66794	0	2
		ERR9037296	96.9363	5.28485	0	2
		ERR9037255	116.935	3.26456	0	0
		ERR9037184	83.133	3.02154	0	2
		ERR9037198	106.229	4.44852	0	2
		ERR9037256	64.8848	0	0	2
		ERR9037314	85.313	0	0	2
		ERR9037154	66.9282	1.26398	0	2
		ERR9037155	112.094	0	0	2
		ERR9037288	90.1504	4.34148	0	2
		ERR9037230	97.5815	1.87974	0	2
		ERR9037345	124.793	0	0	2
		ERR9037346	71.0973	6.34059	0	2
		ERR9037123	60.0305	3.12536	0	2
		ERR9037122	59.3716	0	0	0
		ERR9037266	100.254	0	0	2
		ERR9037270	72.7491	3.5933	0	2
		ERR9037201	116.977	6.53151	0	2
		ERR9037182	95.9295	0	0	2
		ERR9037312	93.8853	0.961989	0	2
		ERR9037223	75.4794	2.13821	0	2
		ERR9037203	120.699	3.94079	0	2
		ERR9037232	74.6807	2.48034	0	2
		ERR9037271	89.5012	3.31555	0	2
		ERR9037157	120.24	0	0	2
		ERR9037185	69.8828	2.53995	0	2
		ERR9037258	76.2652	0	0	2
		ERR9037349	86.9984	12.7512	0	2
		ERR9037369	61.2015	0	0	2
		ERR9037297	59.759	1.79868	0	2
		ERR9037320	115.615	3.59212	0	2
		ERR9037235	94.1334	2.32477	0	2
		ERR9037352	59.0885	2.77619	0	2
		ERR9037272	69.3581	7.76781	0	2
		ERR9037436	59.0662	1.16103	0	2
		ERR9037462	55.879	3.04645	0	2
		ERR9037434	53.1216	0	0	2
		ERR9037260	87.6532	0	0	2
		ERR9037380	64.2979	1.26387	0	2
		ERR9037322	115.652	2.62099	0	2
		ERR9037273	18.4651	3.23363	0	2
		ERR9037233	86.0292	3.0689	0	2
		ERR9037214	104.382	2.01074	0	2
		ERR9037188	100.338	2.54321	0	2
		ERR9037300	110.646	1.6147	0	2
		ERR9037302	62.6226	1.09665	0	2
		ERR9037373	74.4234	0	0	2
		ERR9037356	103.015	7.21604	0	2
		ERR9037512	45.9059	0	0	2
		ERR9037259	79.7841	5.23945	0	2
		ERR9037326	92.2913	2.30887	0	2
		ERR9037280	91.9788	2.90461	0	2
		ERR9037383	90.4703	1.9804	0	2
		ERR9037465	87.0385	4.81795	0	2
		ERR9037514	81.2354	3.35327	0	2
		ERR9037541	105.73	1.27295	0	2
		ERR9037361	114.036	2.0921	0	2
		ERR9037303	93.7659	1.75363	0	2
		ERR9037412	104.428	2.95828	0	2
		ERR9037565	85.4638	0	0	2
		ERR9037308	89.569	4.54051	0	2
		ERR9037332	65.9169	0	0	2
		ERR9037306	75.05	1.76306	0	2
		ERR9037445	66.5391	5.4543	0	2
		ERR9037548	71.1565	2.85564	0	2
		ERR9037386	106.866	6.43307	0	2
		ERR9037564	95.6469	0.990577	0	2
		ERR9037468	84.5709	2.51925	0	2
		ERR9037441	85.7963	4.86094	0	2
		ERR9037329	92.0376	1.23121	0	2
		ERR9037281	108.158	1.30218	0	2
		ERR9037547	73.828	0.781412	0	2
		ERR9037446	65.4405	1.10579	0	2
		ERR9037365	65.4286	3.50103	0	2
		ERR9037516	72.0564	7.14434	0	2
		ERR9037595	107.732	2.41311	0	2
		ERR9037466	85.386	2.90261	0	2
		ERR9037366	122.966	0	0	2
		ERR9037572	69.7301	3.19817	0	2
		ERR9037596	114.024	5.71997	0	2
		ERR9037367	94.4849	4.23277	0	2
		ERR9037340	56.7461	1.16289	0	2
		ERR9037622	65.9373	1.27017	0	2
		ERR9037520	60.972	0	0	2
		ERR9037649	100.223	6.12897	0	2
		ERR9037653	126.096	0	0	2
		ERR9037575	69.2867	0	0	2
		ERR9037475	88.898	3.25152	0	2
		ERR9037553	83.1293	0	0	2
		ERR9037626	92.2338	2.30744	0	2
		ERR9037448	56.602	0	0	2
		ERR9037601	49.3592	0	0	2
		ERR9037424	72.3041	4.26372	0	2
		ERR9037681	70.1798	1.77881	0	2
		ERR9037549	60.3275	3.22807	0	2
		ERR9037414	90.39	4.74875	0	2
		ERR9037628	119.766	10.3819	0	2
		ERR9037597	105.213	7.50644	0	2
		ERR9037341	70.8021	0	0	2
		ERR9037525	52.2028	3.30789	0	2
		ERR9037574	94.7029	3.42054	0	2
		ERR9037447	61.0173	1.2776	0	2
		ERR9037474	84.3545	1.76625	0	2
		ERR9037523	69.5599	1.39578	0	2
		ERR9037686	107.643	0	0	2
		ERR9037453	51.309	2.907	0	2
		ERR9037656	74.6974	5.5343	0	2
		ERR9037684	81.6774	1.60548	0	2
		ERR9037428	68.294	1.07833	0	2
		ERR9037576	99.8597	0.942954	0	2
		ERR9037554	69.6696	1.15695	0	2
		ERR9037504	86.5016	3.20443	0	2
		ERR9037604	94.8034	1.21748	0	2
		ERR9037659	91.51	3.14783	0	2
		ERR9037605	67.1315	1.31956	0	2
		ERR9037694	108.785	0	0	2
		ERR9037606	66.8786	4.86151	0	2
		ERR9037457	79.8662	3.94484	0	2
		ERR9037629	79.1241	1.20967	0	2
		ERR9037705	113.853	0	0	2
		ERR9037579	74.2657	1.1354	0	2
		ERR9037630	76.4863	4.83075	0	2
		ERR9037430	93.6732	1.18714	0	2
		ERR9037555	75.0597	8.40637	0	2
		ERR9037657	92.5427	2.97113	0	2
		ERR9037506	74.1043	2.19614	0	2
		ERR9037688	123.88	2.91016	0	2
		ERR9037577	82.3035	3.4466	0	2
		ERR9037536	92.5455	0.857082	0	2
		ERR9037509	53.4117	3.08666	0	2
		ERR9037556	84.8701	9.21058	0	2
		ERR9037460	114.258	3.86138	0	2
		ERR9037529	93.4265	2.47665	0	2
		ERR9037663	98.9698	0	0	2
		ERR9037642	114.285	2.89671	0	2
		ERR9037706	109.76	0	0	2
		ERR9037557	62.4508	2.61523	0	2
		ERR9037730	63.7917	2.45768	0	2
		ERR9037695	77.3568	1.06439	0	0
		ERR9037511	91.3416	0.945989	0	2
		ERR9037537	66.5871	0	0	2
		ERR9037614	69.7089	0.97306	0	2
		ERR9037585	91.2541	0	0	2
		ERR9037752	0	0	0	0
		ERR9037737	77.4408	0	0	2
		ERR9037741	22.5896	0	0	2
		ERR9037707	90.8528	3.43162	0	2
		ERR9037845	85.4107	2.49286	0	2
		ERR9037816	68.1518	0	0	2
		ERR9037755	73.2711	1.47025	0	2
		ERR9037667	131.973	3.73857	0	2
		ERR9037646	76.417	0	0	2
		ERR9037740	82.8162	0	0	2
		ERR9037710	106.68	4.11	0	2
		ERR9037591	68.3315	0	0	2
		ERR9037617	89.4594	1.28603	0	2
		ERR9037785	92.8478	4.39808	0	2
		ERR9037621	83.7062	4.35799	0	2
		ERR9037671	68.6606	1.61296	0	2
		ERR9037561	71.5573	2.4183	0	2
		ERR9037696	99.1992	2.72986	0	2
		ERR9037539	97.8358	1.10861	0	2
		ERR9037643	104.421	4.48992	0	2
		ERR9037698	62.4922	2.11194	0	2
		ERR9037817	104.072	0	0	2
		ERR9037787	63.5638	0	0	2
		ERR9037742	80.8877	5.99294	0	2
		ERR9037647	73.5186	0	0	2
		ERR9037712	91.8416	4.35042	0	2
		ERR9037866	81.4846	5.11846	0	2
		ERR9037675	73.2466	0	0	2
		ERR9037756	98.6668	5.27958	0	2
		ERR9037713	132.453	0	0	2
		ERR9037848	71.4212	3.12683	0	2
		ERR9037788	66.3157	1.4194	0	2
		ERR9037699	85.8236	1.53078	0	2
		ERR9037747	0	0	0	2
		ERR9037677	88.3078	2.02512	0	2
		ERR9037850	106.709	2.70468	0	2
		ERR9037922	66.7864	1.2613	0	2
		ERR9037822	94.947	0	0	2
		ERR9037722	121.332	1.18043	0	2
		ERR9037765	70.9773	3.41814	0	2
		ERR9037870	123.134	0	0	2
		ERR9037945	35.8488	0	0	2
		ERR9037818	121.242	6.3987	0	2
		ERR9037796	92.7234	3.43492	0	2
		ERR9037648	102.397	0	0	2
		ERR9037760	91.4223	4.47736	0	2
		ERR9037743	130.295	2.39039	0	2
		ERR9037701	145.783	5.07516	0	2
		ERR9037799	76.4101	2.04432	0	2
		ERR9037869	79.808	2.95647	0	2
		ERR9037899	89.4552	0	0	2
		ERR9037851	105.554	2.67541	0	2
		ERR9037719	93.2675	5.20765	0	2
		ERR9037925	102.65	3.46909	0	2
		ERR9037836	125.991	8.79346	0	2
		ERR9037900	118.854	2.36032	0	2
		ERR9037766	97.6025	4.00031	0	2
		ERR9037856	100.696	5.79027	0	2
		ERR9037823	65.9317	1.44325	0	2
		ERR9037748	85.168	3.49067	0	2
		ERR9037955	108.335	1.24219	0	2
		ERR9037725	115.804	2.47864	0	2
		ERR9037882	95.0236	0	0	2
		ERR9037801	66.1945	1.518	0	2
		ERR9037749	104.728	4.72829	0	2
		ERR9038030	68.0349	0	0	2
		ERR9037803	90.0063	6.42155	0	2
		ERR9037841	99.9785	1.25059	0	2
		ERR9037860	64.4494	1.4108	0	2
		ERR9037961	76.8798	5.55359	0	2
		ERR9037962	88.1686	1.63309	0	2
		ERR9037728	112.084	0	0	2
		ERR9037930	70.5025	4.85039	0	2
		ERR9037884	74.6372	13.479	0	2
		ERR9037768	95.7714	3.1269	0	2
		ERR9037751	105.471	1.30239	0	2
		ERR9037804	65.5696	0	0	2
		ERR9037929	63.6437	1.15659	0	2
		ERR9037773	149.042	4.89382	0	2
		ERR9037839	91.4386	3.6696	0	2
		ERR9037903	92.0352	4.17153	0	3
		ERR9037979	112.628	0	0	2
		ERR9037902	89.789	2.27583	0	2
		ERR9037885	85.8108	2.66613	0	2
		ERR9037859	71.3975	1.34838	0	2
		ERR9037932	72.2446	12.818	0	2
		ERR9037781	97.2517	3.02159	0	2
		ERR9037894	78.5669	4.12761	0	2
		ERR9037862	102.371	1.56509	0	2
		ERR9037981	66.1956	3.2696	0	2
		ERR9037965	86.2555	2.55625	0	2
		ERR9038036	99.1198	0.984213	0	2
		ERR9037906	74.9362	2.51776	0	2
		ERR9037806	114.161	1.86366	0	2
		ERR9037863	103.183	2.25869	0	2
		ERR9037842	108.222	1.40859	0	2
		ERR9037935	72.3088	4.22093	0	2
		ERR9038083	63.712	1.1801	0	2
		ERR9037938	78.055	2.03189	0	2
		ERR9037895	76.2841	0	0	2
		ERR9038059	77.5748	1.24529	0	2
		ERR9037999	92.3865	2.47176	0	2
		ERR9037864	88.738	5.69795	0	2
		ERR9037970	81.7215	0	0	2
		ERR9037784	118.919	5.39006	0	2
		ERR9037991	71.8931	1.73112	0	2
		ERR9037814	81.8394	0	0	2
		ERR9037967	80.4543	0	0	2
		ERR9037907	110.545	7.29268	0	2
		ERR9038043	60.7068	8.18589	0	2
		ERR9037908	81.5563	1.15518	0	2
		ERR9038046	68.2937	1.21811	0	2
		ERR9037896	114.238	2.39195	0	2
		ERR9037844	76.221	5.77408	0	2
		ERR9037914	99.3507	3.68043	0	2
		ERR9037939	64.6595	4.44841	0	2
		ERR9038143	65.6282	0.972473	0	2
		ERR9037898	111.994	0	0	2
		ERR9038112	100.874	0.852265	0	2
		ERR9038084	71.3932	2.98971	0	2
		ERR9037972	129.833	1.52501	0	2
		ERR9038061	115.731	1.18583	0	2
		ERR9038004	49.519	2.21837	0	2
		ERR9038007	82.8947	2.80144	0	2
		ERR9037940	88.6484	0	0	2
		ERR9037974	85.5007	0	0	2
		ERR9038123	79.4605	0.789006	0	2
		ERR9038011	74.2958	2.30836	0	2
		ERR9038168	72.2321	3.59852	0	2
		ERR9038171	95.6641	2.42474	0	2
		ERR9038151	52.1407	4.01761	0	2
		ERR9038049	71.1948	2.7068	0	2
		ERR9037944	54.8019	5.27832	0	2
		ERR9037975	89.3584	0	0	2
		ERR9038086	60.2227	3.9325	0	2
		ERR9037917	76.5995	0	0	2
		ERR9038067	81.184	0	0	2
		ERR9038147	80.732	0	0	2
		ERR9038063	81.1339	0	0	2
		ERR9038047	78.9507	5.0695	0	2
		ERR9037915	107.806	5.93343	0	2
		ERR9038088	67.6013	2.63964	0	2
		ERR9038116	55.7287	0	0	2
		ERR9038188	66.5021	3.37118	0	2
		ERR9038247	70.5896	1.61879	0	2
		ERR9038152	81.1822	0.965331	0	2
		ERR9038209	126.885	6.50058	0	2
		ERR9038050	90.0236	8.04503	0	2
		ERR9038173	113.663	4.97621	0	2
		ERR9038125	67.6742	2.17271	0	2
		ERR9038015	68.828	0	0	2
		ERR9038070	105.572	6.3552	0	2
		ERR9038026	96.0767	1.4459	0	2
		ERR9038189	83.412	0	0	2
		ERR9038156	107.818	0	0	2
		ERR9038016	68.6972	2.49686	0	2
		ERR9038126	73.6712	0	0	2
		ERR9038222	70.1747	1.43808	0	2
		ERR9038095	47.9812	1.88628	0	0
		ERR9038127	96.6676	9.42854	0	2
		ERR9038250	73.0258	0	0	2
		ERR9038175	69.664	0	0	2
		ERR9038051	87.1972	3.31521	0	2
		ERR9038251	61.94	1.21752	0	2
		ERR9038075	74.5873	1.796	0	2
		ERR9038076	81.2414	1.01622	0	2
		ERR9038190	62.6663	1.97895	0	2
		ERR9038174	142.91	1.28641	0	2
		ERR9038053	88.9279	0	0	2
		ERR9038157	79.5785	5.32272	0	2
		ERR9038092	75.5058	8.31137	0	2
		ERR9038216	76.3468	2.62623	0	2
		ERR9038191	115.476	3.58782	0	2
		ERR9038225	70.7246	6.19267	0	2
		ERR9038131	85.667	3.36781	0	2
		ERR9038055	97.9862	0	0	2
		ERR9038270	108.578	0	0	2
		ERR9038096	70.2921	1.69257	0	2
		ERR9038256	88.7104	4.34454	0	2
		ERR9038179	81.2821	1.34979	0	2
		ERR9038272	90.8087	0	0	2
		ERR9038158	116.147	3.35605	0	2
		ERR9038180	95.7743	2.4599	0	2
		ERR9038231	93.4073	1.76405	0	2
		ERR9038298	119.645	0	0	2
		ERR9038271	75.5122	0	0	2
		ERR9038137	96.1151	1.23433	0	2
		ERR9038299	163.029	1.33071	0	2
		ERR9038077	86.448	4.78527	0	2
		ERR9038192	69.3556	0	0	2
		ERR9038183	55.8777	4.39342	0	2
		ERR9038227	87.6875	6.49673	0	2
		ERR9038261	126.267	1.36647	0	2
		ERR9038162	113.737	0.667971	0	2
		ERR9038134	72.116	2.43718	0	2
		ERR9038195	85.8008	1.04608	0	2
		ERR9038258	127.229	0	0	0
		ERR9038099	48.1696	1.40592	0	2
		ERR9038080	74.4755	3.26055	0	2
		ERR9038097	63.0701	2.46271	0	2
		ERR9038166	115.114	2.70423	0	2
		ERR9038263	73.8729	0	0	2
		ERR9038081	111.262	6.81952	0	2
		ERR9038235	85.6251	3.17196	0	2
		ERR9038300	70.2863	1.47168	0	2
		ERR9038279	96.0265	0	0	2
		ERR9038354	132.853	4.46368	0	2
		ERR9038280	90.6182	0	0	2
		ERR9038311	93.6471	8.87189	0	2
		ERR9038268	76.7245	2.54822	0	2
		ERR9038197	91.8331	6.55188	0	2
		ERR9038141	87.3656	1.07881	0	2
		ERR9038310	62.4923	1.77031	0	2
		ERR9038325	94.9123	6.41517	0	2
		ERR9038237	70.2409	1.82847	0	2
		ERR9038395	162.04	1.77354	0	2
		ERR9038416	71.0686	1.18019	0	2
		ERR9038184	110.563	2.19568	0	2
		ERR9038281	115.266	0	0	2
		ERR9038320	78.2641	1.50762	0	2
		ERR9038198	57.3521	2.56928	0	2
		ERR9038242	98.0035	4.4247	0	2
		ERR9038187	83.6717	2.64228	0	2
		ERR9038266	75.6618	5.39813	0	2
		ERR9038167	87.1582	0	0	2
		ERR9038104	69.5929	0.698222	0	2
		ERR9038426	94.7669	5.36918	0	2
		ERR9038243	117.516	7.42209	0	2
		ERR9038329	141.911	3.33376	0	2
		ERR9038396	96.1848	1.71559	0	2
		ERR9038461	91.3459	2.72107	0	2
		ERR9038356	80.0074	1.57266	0	2
		ERR9038200	90.6337	4.36476	0	2
		ERR9038288	90.57	0	0	2
		ERR9038312	82.3898	0	0	2
		ERR9038269	86.2445	2.6796	0	2
		ERR9038295	91.8838	0	0	2
		ERR9038495	124.19	9.4433	0	2
		ERR9038429	87.5606	2.85882	0	2
		ERR9038315	98.1813	6.38951	0	2
		ERR9038313	58.2617	0	0	2
		ERR9038359	98.9126	4.39704	0	2
		ERR9038522	78.7664	3.29848	0	2
		ERR9038524	87.9833	1.28398	0	2
		ERR9038493	88.259	0	0	2
		ERR9038399	80.0446	0	0	2
		ERR9038293	123.752	0	0	2
		ERR9038362	74.8368	2.57429	0	2
		ERR9038330	88.117	3.32828	0	2
		ERR9038464	92.4301	1.91452	0	2
		ERR9038553	73.0892	6.86799	0	2
		ERR9038428	105.163	3.06938	0	2
		ERR9038400	135.08	1.54886	0	2
		ERR9038333	99.9163	8.49139	0	2
		ERR9038206	84.0054	2.41525	0	2
		ERR9038466	92.4874	0	0	2
		ERR9038403	129.713	0	0	0
		ERR9038555	110.187	1.8298	0	2
		ERR9038497	103.686	1.14789	0	2
		ERR9038373	111.185	0	0	2
		ERR9038296	82.2561	1.49483	0	2
		ERR9038316	87.0327	0	0	2
		ERR9038334	122.824	1.73971	0	2
		ERR9038467	75.8601	0	0	2
		ERR9038525	70.414	0	0	2
		ERR9038430	112.45	2.64164	0	2
		ERR9038405	56.2563	0	0	2
		ERR9038562	44.5363	0	0	2
		ERR9038560	89.8356	1.41847	0	2
		ERR9038502	76.7091	1.50783	0	2
		ERR9038408	65.3503	1.85127	0	2
		ERR9038385	108.719	0	0	2
		ERR9038581	103.064	4.67143	0	2
		ERR9038381	105.584	3.03566	0	2
		ERR9038532	85.9526	0	0	2
		ERR9038437	71.2254	2.24924	0	2
		ERR9038580	69.5429	0	0	2
		ERR9038472	126.191	2.40678	0	2
		ERR9038344	113.027	0	0	2
		ERR9038596	65.8248	6.74469	0	2
		ERR9038431	81.0822	0	0	2
		ERR9038527	88.123	0	0	2
		ERR9038499	48.0676	5.78713	0	2
		ERR9038469	89.2306	1.03547	0	2
		ERR9038338	97.1751	2.56426	0	2
		ERR9038319	126.817	0	0	2
		ERR9038603	85.8131	0	0	2
		ERR9038389	103.169	0	0	2
		ERR9038409	129.026	0	0	0
		ERR9038447	78.4077	4.82039	0	2
		ERR9038538	90.8206	1.61991	0	2
		ERR9038568	78.8707	2.92175	0	2
		ERR9038345	71.3686	1.76256	0	2
		ERR9038582	100.751	0	0	2
		ERR9038505	49.2055	1.18482	0	2
		ERR9038478	102.316	0	0	2
		ERR9038607	0	0	0	0
		ERR9038452	76.683	0	0	2
		ERR9038392	77.6198	0	0	2
		ERR9038572	69.263	2.90051	0	2
		ERR9038484	73.3295	2.35428	0	2
		ERR9038509	80.7187	6.47878	0	2
		ERR9038569	101.934	0	0	2
		ERR9038633	83.6731	1.29985	0	2
		ERR9038391	113.197	0	0	2
		ERR9038584	51.2472	1.17523	0	2
		ERR9038610	83.3085	2.97184	0	2
		ERR9038515	69.424	4.45778	0	2
		ERR9038448	120.88	0	0	2
		ERR9038541	73.8081	0	0	2
		ERR9038539	93.4838	2.46686	0	2
		ERR9038411	93.2333	1.7269	0	2
		ERR9038410	71.5411	0	0	2
		ERR9038479	77.342	3.14759	0	2
		ERR9038353	69.0816	4.86855	0	2
		ERR9038583	70.773	2.84025	0	2
		ERR9038516	86.6087	5.29641	0	2
		ERR9038612	98.3833	2.9307	0	2
		ERR9038708	86.1934	4.67709	0	2
		ERR9038576	103.8	0	0	2
		ERR9038726	62.4258	3.53684	0	2
		ERR9038672	61.9996	1.70616	0	2
		ERR9038547	96.5181	2.7342	0	2
		ERR9038634	69.2437	4.37331	0	2
		ERR9038517	85.7357	3.59033	0	2
		ERR9038731	73.311	1.15755	0	2
		ERR9038549	110.181	4.3612	0	2
		ERR9038587	77.7649	0	0	2
		ERR9038823	61.2331	0	0	2
		ERR9038790	88.1724	0	0	2
		ERR9038710	70.0861	0	0	2
		ERR9038492	63.885	0	0	2
		ERR9038711	119.936	1.20331	0	2
		ERR9038588	61.593	3.55945	0	2
		ERR9038766	73.6376	0	0	2
		ERR9038637	79.0136	3.56733	0	2
		ERR9038765	86.8929	2.69974	0	2
		ERR9038579	77.325	1.07937	0	2
		ERR9038732	99.0593	0.973576	0	2
		ERR9038618	73.1122	3.91217	0	2
		ERR9038616	74.6609	3.59553	0	2
		ERR9038674	80.4354	0.968406	0	2
		ERR9038578	79.46	2.78302	0	2
		ERR9038673	53.7317	0.834718	0	2
		ERR9038862	101.162	2.11816	0	2
		ERR9038829	92.3359	0	0	2
		ERR9038793	60.2719	1.61255	0	2
		ERR9038619	55.6105	1.19027	0	2
		ERR9038638	95.4986	3.17175	0	2
		ERR9038713	69.0584	0	0	2
		ERR9038590	69.5979	1.2188	0	2
		ERR9038802	84.3707	0	0	2
		ERR9038865	117.742	0	0	2
		ERR9038647	84.289	2.25512	0	2
		ERR9038831	96.644	0	0	2
		ERR9038832	95.5149	2.92053	0	2
		ERR9038714	84.4186	1.53413	0	2
		ERR9038677	61.3121	1.35755	0	2
		ERR9038629	76.13	6.66597	0	2
		ERR9038736	84.3394	0	0	2
		ERR9038774	67.3524	1.29743	0	2
		ERR9038594	56.131	1.86426	0	2
		ERR9038803	77.6213	4.00511	0	2
		ERR9038715	116.631	2.20265	0	2
		ERR9038684	56.297	0	0	2
		ERR9038623	74.5986	2.05288	0	2
		ERR9038648	59.812	2.54156	0	2
		ERR9038739	63.8258	0	0	2
		ERR9038863	115.659	1.97166	0	2
		ERR9038780	102.113	7.02512	0	2
		ERR9038591	59.7094	0	0	2
		ERR9038745	64.2009	7.57175	0	2
		ERR9038805	106.182	2.22328	0	2
		ERR9038781	79.0649	1.22827	0	2
		ERR9038870	126.331	2.73432	0	2
		ERR9038833	54.81	0	0	2
		ERR9038690	89.1148	0	0	2
		ERR9038924	103.994	2.63587	0	2
		ERR9038896	71.3017	7.4647	0	2
		ERR9038899	0	0	0	2
		ERR9038806	75.0983	5.78656	0	2
		ERR9038926	91.6322	9.29019	0	2
		ERR9038878	89.4632	0	0	2
		ERR9038834	108.618	0	0	2
		ERR9038898	108.792	3.53205	0	2
		ERR9038692	72.0323	1.23891	0	2
		ERR9038925	148.699	1.66536	0	2
		ERR9038873	132.739	0	0	2
		ERR9038811	58.5634	6.44642	0	2
		ERR9038759	86.1889	4.42742	0	2
		ERR9038782	88.3287	1.23297	0	2
		ERR9038717	95.6955	0	0	2
		ERR9038653	62.5077	5.82631	0	2
		ERR9038835	76.128	0	0	2
		ERR9038716	75.2039	1.00602	0	2
		ERR9038649	63.5535	2.66141	0	2
		ERR9038747	113.272	3.71932	0	2
		ERR9038783	74.5265	7.17812	0	2
		ERR9038697	48.2562	0.860716	0	2
		ERR9038902	82.6359	1.73026	0	2
		ERR9038667	77.2463	0	0	2
		ERR9038720	59.4525	0	0	2
		ERR9038812	111.804	6.33445	0	2
		ERR9038891	79.2268	5.08723	0	2
		ERR9038725	95.3163	0	0	2
		ERR9038930	152.991	3.00725	0	2
		ERR9038840	112.804	2.97667	0	2
		ERR9038859	99.4897	1.74227	0	2
		ERR9038927	64.4048	5.31706	0	2
		ERR9038819	191.163	5.75379	0	2
		ERR9038761	80.8012	1.16156	0	2
		ERR9038882	57.5989	3.78254	0	2
		ERR9038704	78.791	0	0	2
		ERR9038883	108.218	0	0	2
		ERR9038785	142.006	3.94542	0	2
		ERR9038944	95.7221	2.67235	0	2
		ERR9038910	82.2721	1.76092	0	2
		ERR9038821	99.3382	5.97994	0	2
		ERR9038698	98.2941	0	0	2
		ERR9038760	104.938	5.49308	0	2
		ERR9038909	110.489	7.19045	0	2
		ERR9038784	81.6274	3.46856	0	2
		ERR9038671	53.4397	0	0	0
		ERR9038999	99.9662	1.68919	0	2
		ERR9038967	103.314	0	0	0
		ERR9038861	108.285	2.85742	0	2
		ERR9038787	75.1334	2.73078	0	2
		ERR9038948	83.8696	1.75609	0	2
		ERR9038911	89.0697	3.01013	0	2
		ERR9039065	102.198	0	0	2
		ERR9039032	78.4084	0	0	2
		ERR9038935	85.7441	1.50156	0	2
		ERR9038919	90.6043	1.32222	0	0
		ERR9038894	85.1517	11.7164	0	2
		ERR9039116	59.5034	0	0	2
		ERR9039007	54.4026	2.18327	0	2
		ERR9039132	87.9046	0	0	2
		ERR9038951	92.4991	4.24247	0	2
		ERR9039164	55.6828	2.38363	0	2
		ERR9039038	50.8809	0	0	2
		ERR9039071	115.975	0	0	2
		ERR9038949	124.293	1.44235	0	2
		ERR9038973	55.3674	2.96266	0	2
		ERR9039006	112.038	6.66116	0	2
		ERR9039112	111.856	2.79833	0	2
		ERR9038939	62.1957	4.99206	0	2
		ERR9039130	60.6441	10.0132	0	2
		ERR9038938	102.078	2.6218	0	2
		ERR9038918	88.446	0	0	0
		ERR9039072	82.5067	2.74026	0	2
		ERR9039039	103.405	0	0	2
		ERR9038970	118.728	6.53456	0	2
		ERR9038974	86.0784	0	0	0
		ERR9039169	93.8053	6.5709	0	2
		ERR9039008	81.6683	0	0	2
		ERR9039117	91.8372	0	0	2
		ERR9038923	67.0032	0	0	2
		ERR9039133	79.3779	3.25336	0	2
		ERR9038942	122.709	0	0	2
		ERR9038952	113.384	3.07627	0	2
		ERR9039041	86.633	1.14304	0	2
		ERR9038979	115.04	4.4321	0	0
		ERR9039022	84.3395	2.95392	0	2
		ERR9039076	91.9714	0	0	2
		ERR9039149	54.1825	0	0	0
		ERR9038983	98.9428	3.28614	0	0
		ERR9038958	107.984	3.78205	0	2
		ERR9039020	94.5676	0	0	2
		ERR9039147	115.871	4.78299	0	2
		ERR9039175	68.8972	3.90349	0	2
		ERR9039048	133.427	0	0	2
		ERR9039121	60.6344	5.30917	0	2
		ERR9039077	97.0255	0	0	2
		ERR9039170	63.5482	1.85477	0	2
		ERR9039193	74.0949	0	0	2
		ERR9039118	43.9637	0	0	2
		ERR9039073	108.197	2.34182	0	2
		ERR9039221	100.494	0	0	2
		ERR9039045	73.8299	0	0	2
		ERR9038954	120.519	1.451	0	2
		ERR9038943	137.938	1.36966	0	2
		ERR9038985	109.327	2.14898	0	0
		ERR9038961	125.535	0	0	2
		ERR9039122	79.1684	1.33776	0	2
		ERR9039222	83.2513	4.27652	0	2
		ERR9039052	120.053	1.20449	0	2
		ERR9039024	131.777	5.28847	0	2
		ERR9039177	85.6119	3.01677	0	2
		ERR9039196	100.447	1.72763	0	2
		ERR9039150	49.072	0	0	2
		ERR9039028	120.021	0	0	2
		ERR9039025	83.9493	1.79682	0	2
		ERR9039183	0	0	0	2
		ERR9039126	50.0918	0	0	2
		ERR9039153	66.2575	4.45234	0	2
		ERR9038998	54.9259	7.29691	0	2
		ERR9038986	83.471	0	0	2
		ERR9039092	88.5415	5.248	0	2
		ERR9038994	116.767	2.88373	0	2
		ERR9038966	106.307	0	0	2
		ERR9039178	81.4383	4.43991	0	2
		ERR9039053	95.0258	1.36605	0	2
		ERR9038963	91.5434	0	0	2
		ERR9039059	95.7061	3.07269	0	2
		ERR9039156	66.7797	2.21792	0	2
		ERR9039123	78.669	2.75532	0	2
		ERR9039197	75.7677	0	0	2
		ERR9039083	114.913	1.31762	0	2
		ERR9039224	56.1594	3.38067	0	2
		ERR9039200	79.0581	3.14004	0	2
		ERR9039127	88.9018	3.23121	0	2
		ERR9039187	55.1887	1.00294	0	2
		ERR9039030	72.086	0	0	2
		ERR9039158	77.8122	1.20881	0	2
		ERR9039096	78.6443	0	0	2
		ERR9039226	64.6851	0	0	2
		ERR9039061	91.0488	3.02396	0	2
		ERR9039128	82.9917	0	0	2
		ERR9039431	94.8735	4.03141	0	2
		ERR9039363	87.5771	1.38281	0	2
		ERR9039228	97.0175	1.02685	0	2
		ERR9039403	68.599	0	0	2
		ERR9039159	76.8586	1.4236	0	0
		ERR9039329	75.4322	3.63268	0	2
		ERR9039331	76.9527	4.11767	0	2
		ERR9039399	62.3824	0	0	2
		ERR9039189	64.0014	2.51608	0	2
		ERR9039105	99.284	0	0	2
		ERR9039274	104.785	0	0	2
		ERR9039242	61.3932	0	0	2
		ERR9039244	73.5354	3.12471	0	2
		ERR9039201	78.7801	0	0	2
		ERR9039285	98.6331	0	0	2
		ERR9039202	82.5483	6.39716	0	2
		ERR9039456	91.8288	0	0	2
		ERR9039191	81.8278	3.15254	0	2
		ERR9039229	77.0668	3.90674	0	2
		ERR9039364	97.2996	3.6993	0	2
		ERR9039432	77.5248	1.55561	0	2
		ERR9039334	87.5416	3.77539	0	2
		ERR9039477	106.088	4.86573	0	2
		ERR9039291	84.8497	3.26897	0	2
		ERR9039204	82.6148	2.44836	0	2
		ERR9039232	100.177	2.47402	0	2
		ERR9039457	85.6262	4.2658	0	2
		ERR9039246	47.1642	2.06486	0	2
		ERR9039410	120.082	5.71156	0	2
		ERR9039366	67.9356	2.61733	0	2
		ERR9039438	87.7416	2.11274	0	2
		ERR9039418	71.372	2.6958	0	2
		ERR9039238	71.4123	2.99051	0	2
		ERR9039206	72.4761	1.386	0	2
		ERR9039301	79.8987	0	0	2
		ERR9039208	79.7373	3.65715	0	2
		ERR9039433	125.325	2.90865	0	2
		ERR9039367	85.6519	6.65297	0	2
		ERR9039460	114.815	3.88022	0	2
		ERR9039337	86.6348	4.51046	0	2
		ERR9039292	93.287	0	0	2
		ERR9039458	48.1913	1.25449	0	2
		ERR9039237	82.9185	1.0372	0	2
		ERR9039253	69.4139	0.675323	0	2
		ERR9039413	107.164	2.78964	0	2
		ERR9039368	63.494	0	0	2
		ERR9039346	107.709	1.44086	0	2
		ERR9039247	59.4967	3.82034	0	0
		ERR9039216	77.7717	0	0	2
		ERR9039304	85.4321	2.93875	0	2
		ERR9039464	88.2251	0	0	2
		ERR9039462	72.3214	3.57218	0	2
		ERR9039351	87.7233	5.48649	0	2
		ERR9039468	103.681	0	0	2
		ERR9039529	97.3738	4.61247	0	2
		ERR9039312	73.5042	0	0	2
		ERR9039503	69.2432	1.75507	0	2
		ERR9039353	96.543	5.16593	0	2
		ERR9039382	66.8924	9.20406	0	2
		ERR9039425	118.148	4.11311	0	2
		ERR9039419	110.493	0	0	2
		ERR9039528	144.006	3.08226	0	0
		ERR9039504	158.375	1.77373	0	2
		ERR9039420	72.6663	2.59221	0	2
		ERR9039357	83.6558	2.44164	0	2
		ERR9039257	77.0489	1.68661	0	2
		ERR9039239	91.5868	3.79411	0	2
		ERR9039371	87.7288	2.75535	0	2
		ERR9039311	118.596	5.54501	0	2
		ERR9039254	61.5222	0	0	2
		ERR9039383	100.449	5.27721	0	2
		ERR9039506	122.319	7.6502	0	2
		ERR9039260	56.7794	2.52406	0	2
		ERR9039427	82.0129	1.57984	0	2
		ERR9039576	67.467	0	0	2
		ERR9039392	111.881	0	0	2
		ERR9039480	0	0	0	0
		ERR9039262	71.113	1.67057	0	2
		ERR9039534	112.395	1.89921	0	2
		ERR9039550	66.4879	5.0557	0	0
		ERR9039535	102.763	1.43445	0	2
		ERR9039359	80.6471	4.78009	0	2
		ERR9039509	145.187	6.21506	0	2
		ERR9039490	110.529	0	0	2
		ERR9039362	91.1266	0	0	2
		ERR9039538	133.923	0	0	2
		ERR9039426	71.1227	1.07036	0	2
		ERR9039507	137.293	4.00714	0	2
		ERR9039315	61.0175	1.33568	0	2
		ERR9039313	84.4978	0	0	2
		ERR9039393	51.9191	2.63193	0	2
		ERR9039272	78.117	0.864822	0	2
		ERR9039641	87.4686	5.37744	0	2
		ERR9039611	91.053	2.57938	0	2
		ERR903948	110.423	22.9727	0	3
		ERR9039588	67.6782	1.44856	0	2
		ERR9039497	87.099	3.56981	0	2
		ERR9039675	72.4085	9.38825	0	2
		ERR9039559	96.3058	1.6564	0	0
		ERR9039615	115.921	2.45387	0	2
		ERR9039513	72.636	7.6044	0	2
		ERR9039616	105.884	1.96122	0	2
		ERR9039496	94.4782	3.19291	0	2
		ERR9039677	76.5431	0	0	2
		ERR9039556	97.4682	0	0	2
		ERR9039676	91.2549	0	0	2
		ERR9039578	123.211	5.39419	0	2
		ERR9039648	72.3676	9.38294	0	2
		ERR9039519	136.894	1.37345	0	2
		ERR9039448	70.7338	1.51396	0	2
		ERR9039512	100.664	0	0	2
		ERR9039441	130.512	0	0	2
		ERR9039586	80.5479	0	0	2
		ERR9039645	91.1136	1.35011	0	2
		ERR9039558	114.803	1.8429	0	2
		ERR9039470	93.8572	0	0	2
		ERR9039524	102.992	1.74032	0	2
		ERR9039620	94.1599	4.18576	0	2
		ERR9039453	100.821	2.55546	0	2
		ERR9039617	71.6541	1.15024	0	2
		ERR9039650	75.8158	2.56221	0	2
		ERR9039695	80.19	0	0	2
		ERR9039678	103.81	0	0	2
		ERR9039679	76.4193	1.56605	0	2
		ERR9039526	76.9307	1.6466	0	2
		ERR9039454	95.3569	6.22674	0	2
		ERR9039472	86.4521	0	0	2
		ERR9039653	71.4835	5.43556	0	2
		ERR9039590	66.8212	4.70925	0	2
		ERR9039682	93.0199	1.62897	0	2
		ERR9039455	85.4622	3.85847	0	2
		ERR9039592	87.9407	1.46037	0	2
		ERR9039651	83.74	1.41501	0	2
		ERR9039621	71.7219	1.04667	0	2
		ERR9039595	121.465	0	0	2
		ERR9039655	108.145	3.36005	0	2
		ERR9039747	102.835	0	0	2
		ERR9039696	118.047	1.53647	0	2
		ERR9039596	95.5231	0	0	2
		ERR9039684	59.3375	2.59781	0	2
		ERR9039749	85.3934	4.1821	0	2
		ERR9039600	98.9841	0	0	2
		ERR9039700	197.517	0	0	2
		ERR9039690	90.867	1.62074	0	2
		ERR9039730	94.3989	1.3776	0	2
		ERR9039734	99.2515	1.21007	0	2
		ERR9039623	130.866	2.21133	0	2
		ERR9039662	130.36	8.65918	0	2
		ERR9039627	102.652	2.60187	0	2
		ERR9039704	83.1827	0	0	2
		ERR9039731	93.8949	2.17918	0	2
		ERR9039751	67.0578	0	0	2
		ERR9039664	69.0178	0.791375	0	2
		ERR9039752	72.1775	2.57477	0	2
		ERR9039736	76.0967	1.16339	0	2
		ERR9039691	104.607	1.2139	0	2
		ERR9039609	95.5192	4.9067	0	2
		ERR9039500	73.1971	10.4446	0	2
		ERR9039632	66.0392	2.12022	0	2
		ERR9039737	81.1896	0	0	2
		ERR9039712	66.6996	4.18974	0	2
		ERR9039713	106.206	1.6499	0	2
		ERR9039764	95.403	2.93262	0	2
		ERR9039636	78.5928	2.36556	0	2
		ERR9039670	65.0091	3.38456	0	2
		ERR9039560	75.8235	1.92186	0	2
		ERR9039694	29.2363	3.12881	0	2
		ERR9039753	62.1437	4.05794	0	2
		ERR9039501	148.981	5.00559	0	2
		ERR903950	54.1707	12.6486	0	3
		ERR9039502	116.368	2.28738	0	2
		ERR9039561	123.064	0	0	0
		ERR9039754	78.8401	2.86551	0	2
		ERR9039798	88.3522	4.30874	0	2
		ERR9039765	62.6222	3.84992	0	2
		ERR9039796	54.8893	6.77787	0	2
		ERR9039562	85.9681	3.52346	0	2
		ERR9039740	65.3492	2.33119	0	2
		ERR9039722	70.2816	8.25521	0	2
		ERR9039842	82.1827	1.05541	0	2
		ERR9039791	73.8187	0	0	2
		ERR9039818	69.9297	2.32254	0	2
		ERR9039868	66.9353	0	0	2
		ERR9039742	77.9407	1.2108	0	2
		ERR9039821	57.6063	3.57964	0	2
		ERR9039820	87.7406	5.15296	0	2
		ERR9039841	67.2668	1.85111	0	2
		ERR9039719	94.5089	3.435	0	2
		ERR9039766	77.4005	0	0	2
		ERR9039756	66.2721	1.48444	0	2
		ERR9039726	63.6769	0	0	2
		ERR9039564	111.69	1.82331	0	2
		ERR9039757	68.9653	0	0	2
		ERR9039743	63.6812	1.0055	0	2
		ERR9039771	64.4358	3.58051	0	2
		ERR9039729	47.9658	4.47087	0	2
		ERR9039843	82.2534	1.13176	0	2
		ERR9039773	89.9927	3.27086	0	2
		ERR9039566	107.746	1.40239	0	2
		ERR9039871	71.4876	0.983633	0	2
		ERR9039822	53.8027	3.10925	0	2
		ERR9039745	105.315	6.54421	0	2
		ERR9039893	58.5607	1.2819	0	2
		ERR9039844	79.2235	1.25091	0	2
		ERR9039874	75.2443	2.30072	0	2
		ERR9039760	73.6241	1.50877	0	2
		ERR9039540	110.062	0	0	2
		ERR9039845	101.764	0	0	2
		ERR9039800	61.401	1.68969	0	2
		ERR9039926	79.3077	0	0	2
		ERR9039804	92.8613	3.08416	0	2
		ERR9039828	96.5923	0	0	2
		ERR9039746	42.6899	5.60691	0	2
		ERR9039544	77.0113	0	0	2
		ERR9039879	35.0895	0.994027	0	2
		ERR9039894	147.903	1.35672	0	2
		ERR9039775	78.4879	1.02158	0	2
		ERR9039982	74.4923	2.98951	0	2
		ERR9039849	63.1857	0	0	2
		ERR9039927	73.6484	2.18263	0	2
		ERR9039763	62.8188	2.01683	0	2
		ERR9039881	98.2668	3.50545	0	2
		ERR9039545	116.845	2.16425	0	2
		ERR9039806	58.1421	1.69698	0	2
		ERR9039948	63.9029	1.30955	0	2
		ERR9039833	72.7496	3.37686	0	2
		ERR903954	126.572	12.7317	0	3
		ERR9039776	91.414	3.89587	0	2
		ERR9039850	121.26	0	0	2
		ERR9039896	81.7206	0	0	2
		ERR9039928	92.1534	6.57473	0	2
		ERR9039835	87.4802	1.15422	0	2
		ERR9039952	133.526	2.85795	0	2
		ERR9039986	100.693	0	0	2
		ERR9039958	89.5259	2.87427	0	2
		ERR9039897	72.4725	1.24648	0	2
		ERR9039780	83.6487	1.22072	0	2
		ERR9039836	51.5217	1.68216	0	2
		ERR9039989	100.88	4.10552	0	2
		ERR9039883	78.9129	0	0	2
		ERR9039851	71.5426	0	0	2
		ERR9039808	80.2079	4.10922	0	2
		ERR9039811	54.2414	2.3747	0	2
		ERR9039929	78.6884	2.56915	0	2
		ERR9039990	120.469	10.5483	0	2
		ERR9039959	79.2994	1.77624	0	2
		ERR9039784	81.8742	2.38965	0	2
		ERR9039884	126.484	0	0	2
		ERR9039930	72.2446	2.31945	0	2
		ERR9039898	64.8459	1.35777	0	2
		ERR9039854	105.538	1.30321	0	2
		ERR9039837	70.6969	1.62126	0	2
		ERR9039885	87.7992	5.35222	0	2
		ERR9039812	59.1761	4.99967	0	2
		ERR9039991	76.4866	5.26208	0	2
		ERR9039960	72.1557	1.87832	0	2
		ERR9039786	68.641	4.33525	0	2
		ERR9039900	110.243	7.07878	0	2
		ERR9039971	144.086	3.80215	0	2
		ERR9039934	81.9861	3.64459	0	2
		ERR9039993	126.117	8.57442	0	2
		ERR9039867	102.278	2.18913	0	2
		ERR9040007	117.329	6.64747	0	2
		ERR9039907	90.7109	2.7303	0	2
		ERR9039838	90.8912	0.833744	0	2
		ERR9039888	67.7838	2.04022	0	2
		ERR9039817	58.7003	3.64761	0	2
		ERR9040057	104.806	4.96453	0	2
		ERR9040083	104.149	1.96692	0	2
		ERR9040113	103.697	0	0	2
		ERR9040020	144.047	2.16782	0	2
		ERR9039937	98.5581	0	0	2
		ERR9039994	42.6797	2.6521	0	2
		ERR9039972	84.9043	2.47808	0	2
		ERR9039911	83.3464	3.29902	0	2
		ERR9040058	62.3	3.33362	0	2
		ERR9039939	80.6991	1.36362	0	2
		ERR9039890	119.566	0	0	2
		ERR9040118	91.8555	0	0	2
		ERR9040002	65.0918	1.06261	0	2
		ERR9040085	109.337	9.15733	0	2
		ERR9039914	139.728	5.27769	0	2
		ERR9040025	134.096	2.748	0	2
		ERR9040087	79.5595	3.00505	0	2
		ERR9039976	137.723	3.08488	0	2
		ERR9040059	64.644	3.03721	0	2
		ERR9040030	91.6767	1.54912	0	2
		ERR9040144	58.2409	1.19352	0	2
		ERR9039977	63.7866	6.82633	0	2
		ERR9040121	105.34	2.11374	0	2
		ERR9039941	94.6123	4.33939	0	2
		ERR9040005	109.812	0	0	2
		ERR9040174	118.679	1.50404	0	2
		ERR9040152	98.9531	3.23078	0	2
		ERR9040097	85.0548	3.03414	0	2
		ERR9039981	87.0549	4.09015	0	2
		ERR9040035	121.858	3.78611	0	2
		ERR9040091	42.4183	0	0	2
		ERR9039945	69.7495	6.39811	0	2
		ERR9040252	83.4502	1.27581	0	2
		ERR9040126	107.372	0	0	0
		ERR9040176	130.278	3.58512	0	2
		ERR9040156	113.92	6.18161	0	2
		ERR9040128	112.382	0	0	2
		ERR9040153	43.2299	6.662	0	2
		ERR9039915	73.2485	2.66228	0	2
		ERR9040226	73.9446	2.5436	0	2
		ERR9040177	77.5746	5.33694	0	2
		ERR9040063	82.9334	0	0	2
		ERR9040006	95.1992	1.63737	0	2
		ERR9040032	116.868	0	0	2
		ERR9040281	89.3647	1.72146	0	2
		ERR9040193	86.9912	1.13225	0	2
		ERR9040061	116.932	5.70252	0	2
		ERR9040102	76.7148	1.64198	0	2
		ERR9040133	43.0743	0	0	2
		ERR9040255	71.262	0	0	2
		ERR9040158	103.156	2.61464	0	2
		ERR9040195	75.0558	1.22527	0	2
		ERR9040228	83.7285	0	0	2
		ERR9040179	96.1868	1.25194	0	2
		ERR9040253	73.0114	0	0	2
		ERR9040285	80.2383	3.22011	0	2
		ERR9040104	134.805	1.54571	0	0
		ERR9040198	100.627	2.76916	0	2
		ERR9040227	78.2637	8.69778	0	2
		ERR9040065	99.4695	2.5212	0	2
		ERR9040180	113.08	1.57847	0	2
		ERR9040048	78.6331	1.48503	0	2
		ERR9040135	104.833	1.65527	0	0
		ERR9040043	79.599	3.89832	0	2
		ERR9040287	93.6138	1.87845	0	2
		ERR9040159	88.4311	2.18394	0	2
		ERR9040066	102.324	3.8398	0	2
		ERR9040136	83.5303	5.74667	0	2
		ERR9040105	110.529	1.52083	0	2
		ERR9040056	0	0	0	3
		ERR9040230	65.863	0	0	2
		ERR9040185	99.6489	3.59919	0	2
		ERR9040067	72.7036	5.71637	0	2
		ERR9040108	62.8683	0	0	2
		ERR9040055	95.9939	3.96248	0	2
		ERR9040266	106.92	3.26925	0	2
		ERR9040200	126.738	3.62582	0	2
		ERR9040260	68.0327	1.28484	0	2
		ERR9040160	96.5229	5.9979	0	2
		ERR9040231	112.268	3.32715	0	2
		ERR9040292	117.872	1.49382	0	2
		ERR9040209	91.8693	1.21213	0	2
		ERR9040074	92.1305	1.67428	0	2
		ERR9040137	85.167	0	0	0
		ERR9040296	86.0686	1.42928	0	2
		ERR9040186	123.964	3.56412	0	2
		ERR9040165	74.5041	4.55617	0	2
		ERR9040237	81.9124	0	0	2
		ERR9040188	98.9427	4.6112	0	2
		ERR9040143	92.529	1.23779	0	2
		ERR9040307	94.7493	5.43209	0	2
		ERR9040271	78.726	0	0	2
		ERR9040109	84.7271	4.45124	0	2
		ERR9040078	100.488	0	0	2
		ERR9040333	98.9343	5.95562	0	2
		ERR9040238	136.89	7.08859	0	2
		ERR9040359	87.9044	2.73117	0	2
		ERR9040297	135.76	5.60397	0	2
		ERR9040167	86.3178	6.92818	0	2
		ERR9040273	70.0455	0	0	2
		ERR9040308	59.1233	1.0951	0	2
		ERR9040211	91.2119	7.70632	0	2
		ERR9040210	90.6069	0.847275	0	2
		ERR9040334	32.542	0	0	2
		ERR9040299	84.0781	7.93931	0	2
		ERR9040380	93.562	3.07212	0	2
		ERR9040173	66.6996	1.49402	0	2
		ERR9040189	84.6581	2.68812	0	2
		ERR9040276	147.558	4.63443	0	2
		ERR9040278	68.0674	0	0	2
		ERR9040362	80.6128	3.28071	0	2
		ERR9040191	104.325	0	0	2
		ERR9040310	86.9973	1.19704	0	2
		ERR9040212	73.1594	1.17441	0	2
		ERR9040381	80.4765	4.84451	0	2
		ERR9040244	73.1891	1.28169	0	2
		ERR9040242	69.7291	0	0	2
		ERR9040300	60.8153	0	0	2
		ERR9040315	77.0405	0	0	2
		ERR9040336	75.6274	4.5526	0	2
		ERR9040305	55.7663	2.984	0	2
		ERR9040216	66.571	0	0	2
		ERR9040364	100.492	5.56267	0	2
		ERR9040414	78.3958	2.51693	0	2
		ERR9040446	69.3608	2.34407	0	2
		ERR9040385	121.746	0.985387	0	2
		ERR9040341	57.9732	3.80711	0	2
		ERR9040279	99.6668	0	0	2
		ERR9040251	104.284	0	0	2
		ERR9040417	71.7219	1.86703	0	2
		ERR9040217	104.769	1.77035	0	2
		ERR9040306	73.6166	2.78058	0	2
		ERR9040322	40.0139	0	0	2
		ERR9040371	74.0223	1.76039	0	2
		ERR9040372	77.6593	4.00707	0	2
		ERR9040447	71.86	0	0	2
		ERR9040498	85.3701	5.77021	0	2
		ERR9040317	89.7418	0.891094	0	2
		ERR9040475	93.019	1.2273	0	2
		ERR9040421	95.6174	1.33471	0	2
		ERR9040551	74.5492	1.66984	0	2
		ERR9040343	89.3914	7.34988	0	2
		ERR9040449	75.4751	5.26775	0	2
		ERR9040388	88.8363	0.99493	0	2
		ERR9040518	83.1365	3.93807	0	2
		ERR9040390	63.2496	4.06132	0	0
		ERR9040424	77.6855	0.870046	0	2
		ERR9040345	80.8847	1.94763	0	2
		ERR9040326	98.143	2.30556	0	2
		ERR9040500	68.9652	5.1096	0	2
		ERR9040476	88.6816	9.36054	0	2
		ERR9040520	53.9052	1.29799	0	2
		ERR9040478	137.296	1.28387	0	2
		ERR9040553	60.0718	5.10521	0	2
		ERR9040393	63.8225	1.83497	0	2
		ERR9040347	52.0955	2.38936	0	2
		ERR9040374	86.1784	2.18432	0	2
		ERR9040556	115.987	3.01931	0	2
		ERR9040455	59.0075	2.99126	0	2
		ERR9040501	70.2914	8.73577	0	2
		ERR9040426	110.561	0	0	2
		ERR9040375	82.3985	2.26752	0	2
		ERR9040521	58.8317	1.57402	0	2
		ERR9040329	78.8288	2.05203	0	2
		ERR9040394	96.5187	0	0	2
		ERR9040459	64.8205	2.31232	0	2
		ERR9040432	79.3092	0	0	2
		ERR9040558	102.745	2.99881	0	2
		ERR9040353	77.9677	1.8316	0	2
		ERR9040482	41.0119	2.46882	0	2
		ERR9040526	66.4283	0	0	2
		ERR9040503	90.5385	2.20768	0	2
		ERR9040330	62.2854	4.38959	0	2
		ERR9040376	63.7251	3.36316	0	2
		ERR9040559	124.088	10.1286	0	2
		ERR9040434	76.8737	1.2138	0	2
		ERR9040463	116.258	4.34857	0	2
		ERR9040483	80.0549	6.88446	0	2
		ERR9040395	71.7341	1.91921	0	2
		ERR9040527	52.6589	1.49174	0	2
		ERR9040355	95.9117	2.22599	0	2
		ERR9040504	79.4077	9.976	0	2
		ERR9040357	58.9157	2.63933	0	2
		ERR9040332	87.0653	1.48422	0	2
		ERR9040377	60.2285	1.78492	0	2
		ERR9040465	94.8048	2.02917	0	2
		ERR9040396	72.5899	2.08705	0	2
		ERR9040435	110.547	1.71733	0	2
		ERR9040562	117.412	0	0	2
		ERR9040528	112.787	4.34531	0	2
		ERR9040487	57.3773	3.31583	0	2
		ERR9040578	63.219	1.06825	0	2
		ERR9040622	107.242	0	0	2
		ERR9040438	98.4544	1.23153	0	2
		ERR9040505	104.612	5.16711	0	2
		ERR9040490	113.327	1.34756	0	2
		ERR9040379	72.3986	2.68199	0	2
		ERR9040530	88.2252	2.17886	0	2
		ERR9040565	110.574	0	0	2
		ERR9040466	105.657	2.00852	0	2
		ERR9040652	77.0862	5.30334	0	2
		ERR9040534	103.517	11.7299	0	2
		ERR9040569	146.297	7.18921	0	2
		ERR9040567	98.8347	5.28856	0	2
		ERR9040442	100.803	3.08222	0	2
		ERR9040589	121.527	2.82049	0	2
		ERR9040512	73.3953	3.47664	0	2
		ERR9040579	83.7431	0	0	2
		ERR9040651	104.457	0	0	2
		ERR9040681	90.2996	3.0517	0	2
		ERR9040473	50.048	10.1483	0	2
		ERR9040493	97.7458	1.36442	0	2
		ERR9040625	71.8734	1.44221	0	2
		ERR9040532	51.0638	3.07393	0	2
		ERR9040680	107.664	4.64318	0	2
		ERR9040626	84.3196	1.16019	0	2
		ERR9040474	65.0131	4.0838	0	2
		ERR9040506	74.4968	3.52882	0	2
		ERR9040718	86.9981	1.39656	0	2
		ERR9040412	82.3369	4.2183	0	2
		ERR9040655	61.1517	3.56964	0	2
		ERR9040594	159.056	2.76031	0	2
		ERR9040686	96.1316	5.6688	0	2
		ERR9040546	97.8117	1.47201	0	2
		ERR9040595	60.2077	0	0	2
		ERR9040574	99.7694	0	0	2
		ERR9040513	84.1683	2.57359	0	2
		ERR9040719	92.7283	2.44692	0	2
		ERR9040630	77.0236	0	0	2
		ERR9040738	90.4972	1.03766	0	2
		ERR9040514	97.6033	0	0	2
		ERR9040658	150.318	1.52401	0	2
		ERR9040743	82.5169	2.27078	0	2
		ERR9040638	99.4405	3.54732	0	2
		ERR9040773	76.9695	4.17658	0	2
		ERR9040494	64.2752	2.94798	0	2
		ERR9040811	112.52	0	0	2
		ERR9040722	83.876	4.25192	0	2
		ERR9040695	96.7643	1.39104	0	2
		ERR9040495	101.753	1.20994	0	2
		ERR9040662	86.2907	1.69617	0	2
		ERR9040775	89.9313	4.33093	0	2
		ERR9040698	146.262	3.2385	0	2
		ERR9040644	101.59	0	0	2
		ERR9040665	103.57	1.51144	0	2
		ERR9040812	92.4265	10.6826	0	2
		ERR9040723	101.998	2.23274	0	2
		ERR9040605	98.1837	3.78268	0	2
		ERR9040645	48.6067	0	0	2
		ERR9040813	100.652	4.30866	0	2
		ERR9040669	70.5238	0	0	2
		ERR9040745	104.735	2.72639	0	2
		ERR9040749	57.8109	3.09341	0	2
		ERR9040725	96.3748	2.50878	0	2
		ERR9040703	79.8505	0	0	2
		ERR9040607	85.7132	2.57987	0	2
		ERR9040646	111.996	4.07058	0	0
		ERR9040780	104.436	0	0	2
		ERR9040815	78.8477	0	0	2
		ERR9040606	84.704	3.19937	0	2
		ERR9040729	21.7425	3.49026	0	2
		ERR9040752	110.888	3.5601	0	2
		ERR9040704	129.357	1.55741	0	2
		ERR9040730	66.981	8.06421	0	2
		ERR9040710	124.126	1.86803	0	0
		ERR9040784	65.9616	0	0	2
		ERR9040790	115.697	5.71463	0	2
		ERR9040649	70.8383	0	0	2
		ERR9040672	132.664	0	0	2
		ERR9040614	98.5694	1.79129	0	2
		ERR9040711	121.978	1.67836	0	0
		ERR9040650	90.3841	1.67413	0	2
		ERR9040673	111.135	1.50762	0	2
		ERR9040609	114.68	4.19453	0	2
		ERR9040792	46.8128	1.15611	0	2
		ERR9040757	47.3953	0	0	2
		ERR9040731	116.342	4.05023	0	2
		ERR9040754	101.911	2.72658	0	2
		ERR9040675	100.637	0	0	2
		ERR9040816	89.4969	0.783639	0	2
		ERR9040794	84.3989	0	0	2
		ERR9040733	101.219	0	0	2
		ERR9040717	109.266	0	0	2
		ERR9040735	83.6194	0	0	2
		ERR9040800	79.3719	5.46059	0	2
		ERR9040758	67.0559	0	0	2
		ERR9040760	86.1694	0	0	2
		ERR9040808	67.1241	1.40547	0	2
		ERR9361279	14.181	8.78054	1	1
		ERR9361245	17.7298	14.2887	1	1
		ERR9077500	10.6346	11.1084	1	1
		ERR9081478	26.4823	4.06501	0	2
		ERR9081513	17.0097	2.05861	0	2
		ERR9040809	47.9333	0	0	2
		ERR9040771	69.9499	1.24765	0	2
		ERR9361397	14.0139	8.84333	1	1
		ERR9361256	19.243	11.9575	1	1
		ERR9361290	12.4927	13.5366	1	1
		ERR9361369	9.80126	8.83118	1	1
		ERR9361246	10.045	9.67496	1	1
		ERR9361366	15.0991	9.87821	1	1
		ERR9361250	15.7818	10.7516	1	1
		ERR9361289	17.9054	16.5695	1	1
		ERR9361398	11.561	12.5627	1	1
		ERR9361322	13.2825	13.6276	1	1
		ERR9361317	14.7815	10.6778	1	1
		ERR9361294	12.9443	14.1298	1	1
		ERR9361372	13.6402	13.9422	1	1
		ERR9361346	6.61394	8.49375	1	1
		ERR9077503	10.8207	6.83948	1	1
		ERR9361281	13.0174	14.2673	1	1
		ERR9361351	18.8136	2.58865	1	1
		ERR9361374	16.0747	12.4721	1	1
		ERR9081480	28.4636	2.14516	0	2
		ERR9077502	11.7182	8.29897	1	1
		ERR9361325	11.7566	15.9862	1	1
		ERR9361262	14.3984	8.2076	1	1
		ERR9361383	12.3327	13.9265	1	1
		ERR9081517	13.2054	2.97592	0	2
		ERR9361399	12.066	11.0099	1	1
		ERR9361343	10.8311	11.7512	1	1
		ERR9361400	7.36584	9.87063	1	1
		ERR9361299	13.6285	10.2095	1	1
		ERR9361300	15.3124	12.1834	1	1
		ERR9361268	9.14092	13.4159	1	1
		ERR9361345	10.218	9.96617	1	1
		ERR9361263	13.0438	10.1576	1	1
		ERR9361324	9.08978	9.1529	1	1
		ERR9081520	13.6543	3.25032	0	2
		ERR9361327	14.6254	11.8146	1	1
		ERR9081491	13.5584	1.08825	0	2
		ERR9361331	14.3029	11.5541	1	1
		ERR9361329	5.33081	8.98528	1	1
		ERR9361315	16.8745	12.5591	1	1
		ERR9361223	13.8424	9.65457	1	1
		ERR9361271	12.2769	13.3028	1	1
		ERR9361407	10.6482	13.9376	1	1
		ERR9361410	10.6058	17.68	1	1
		ERR9361406	14.484	8.3109	1	1
		ERR9361352	9.2608	10.9018	1	1
		ERR9361384	12.0051	13.6929	1	1
		ERR9361388	13.0725	12.3286	1	1
		ERR9361225	14.93	11.3205	1	1
		ERR9361314	14.5841	10.4713	1	1
		ERR9361270	14.6606	10.8798	1	1
		ERR9361276	18.2647	11.0906	1	1
		ERR9361230	14.1498	12.4435	1	1
		ERR9081476	28.4048	3.67881	0	2
		ERR9361316	14.4103	11.1036	1	1
		ERR9361356	11.7933	12.9816	1	1
		ERR9361392	9.05135	12.2844	1	1
		ERR9361387	13.8041	15.4229	1	1
		ERR9361412	12.2347	8.34703	1	1
		ERR9361396	8.96248	7.91298	1	1
		ERR9361413	10.4319	15.458	1	1
		ERR9081492	14.6086	2.09941	0	2
		ERR9361353	12.5644	12.3461	1	1
		ERR9081477	27.2216	4.03367	0	2
		ERR9361236	10.4682	12.8324	1	1
		ERR9361361	16.1042	13.8144	1	1
		ERR9361335	15.7891	13.8768	1	1
		ERR9361363	11.5201	8.93823	1	1
		ERR9361237	16.8532	13.4337	1	1
		ERR9361334	14.5862	9.17713	1	1
		ERR9081493	12.5649	2.33974	0	2
		ERR9361240	13.3709	13.8503	1	1
		ERR9361339	12.8153	11.0838	1	1
		ERR9361364	10.8509	9.52224	1	1
		ERR9361243	12.9692	12.782	1	1
		ERR964438	11.2469	16.8507	1	1
		ERR964468	16.7544	24.2059	1	1
		ERR964467	19.7272	24.4292	1	1
		ERR964448	20.9794	33.6776	1	1
		ERR964471	13.3112	23.0776	1	1
		ERR964469	6.33365	14.2341	1	1
		ERR964451	10.4816	23.0754	1	1
		ERR964501	8.39253	10.3929	1	1
		ERR964476	22.9791	22.1326	1	1
		ERR964479	18.3608	8.3221	1	1
		ERR964500	15.0944	21.8076	1	1
		ERR9081498	17.4549	3.94793	0	2
		ERR9551706	141.682	7.15174	0	0
		ERR9551708	56.4741	0.171409	0	3
		ERR9585701	75.8445	4.05004	0	0
		ERR9585715	16.5923	1.02828	0	0
		ERR9081500	23.2525	3.97194	0	2
		ERR964493	20.2426	19.497	1	1
		ERR964483	13.8559	10.0091	1	1
		ERR964499	43.6613	33.6424	1	1
		ERR964456	31.2725	17.4382	1	1
		ERR964462	0	0	1	1
		ERR964461	6.08602	5.86184	1	1
		ERR964457	23.6096	23.7735	1	1
		ERR964942	54.1891	50.4132	0	3
		ERR964943	55.1521	56.747	0	3
		ERR9081503	21.1681	3.88137	0	2
		ERR9585716	97.2728	3.001	0	0
		ERR9585703	68.2733	3.60371	0	0
		ERR9585719	67.4715	2.39326	0	0
		ERR9081502	20.5115	2.39466	0	2
		ERR964453	22.8469	25.6024	1	1
		ERR9585704	46.3993	2.52549	0	0
		ERR964946	53.9242	56.9873	0	3
		ERR9661573	18.8725	21.4492	0	2
		ERR9551710	113.355	7.6532	0	0
		ERR9081507	20.1175	2.06432	0	2
		ERR9585720	16.2068	1.02922	0	0
		ERR9661576	21.2162	19.278	1	1
		ERR970523	54.1534	29.481	1	1
		ERR970520	38.223	57.6768	1	1
		ERR970511	9.86553	168.927	1	1
		ERR970524	43.4181	27.8791	1	1
		ERR970517	18.3912	82.6639	1	1
		ERR970510	15.6169	54.5258	1	1
		ERR970480	19.9675	15.8381	1	1
		ERR970479	22.9655	49.1545	1	1
		ERR970525	35.1603	22.5768	1	1
		ERR970496	0	67.3887	1	1
		ERR966158	91.9894	1.77005	0	0
		ERR970491	19.1383	18.4334	1	1
		ERR970497	0	0	1	1
		ERR970499	0	46.5205	1	1
		ERR970527	47.8136	35.7141	1	1
		ERR9585724	94.5279	3.53824	0	0
		ERR970528	36.2734	25.2325	1	1
		ERR9585705	55.0378	2.74951	0	0
		ERR9585707	81.7425	3.29573	0	0
		ERR9693247	39.405	0.727801	0	2
		ERR9551723	152.073	7.68614	0	0
		ERR970505	26.7168	27.5707	1	1
		ERR970531	31.5605	36.4776	1	1
		ERR970533	20.3323	31.823	1	1
		ERR970506	31.983	33.0053	1	1
		ERR9585726	101.78	4.29795	0	0
		ERR9558035	16.7707	4.48692	1	1
		ERR9551732	61.1476	0.409807	0	0
		ERR9661581	50.9481	54.3382	1	3
		ERR9661582	16.5031	19.0174	1	1
		ERR9585710	5.3667	1.19285	0	0
		ERR970538	14.912	28.7255	1	1
		ERR970542	47.9707	11.5509	1	1
		ERR970547	0	19.3096	1	1
		ERR970507	49.4184	16.9993	1	1
		ERR9708203	3.94384	8.54678	1	1
		ERR9708228	4.82671	6.50849	1	1
		ERR970534	3.23647	9.35177	1	1
		ERR9708253	10.908	3.82043	1	1
		ERR970548	55.164	35.4213	1	1
		ERR9708208	4.13264	6.96571	1	1
		ERR9708199	8.98593	4.80829	1	1
		ERR970536	5.27903	16.1011	1	1
		ERR9708212	5.14826	2.8335	1	1
		ERR9708229	7.41357	3.57024	1	1
		ERR964430	13.5564	8.7047	1	1
		ERR9708213	11.8947	1.90943	1	1
		ERR964433	23.5891	20.878	1	1
		ERR9708255	3.77063	9.98728	1	1
		ERR9708289	10.6651	4.10888	1	1
		ERR9708231	6.01541	9.65638	1	1
		ERR9708216	9.96745	4.2668	1	1
		ERR9708263	9.32077	8.1613	1	1
		ERR970551	45.2898	38.6362	1	1
		ERR9708237	10.2034	3.931	1	1
		ERR9708292	9.47164	7.46407	1	1
		ERR9708220	11.0472	9.57628	1	1
		ERR9708272	3.12254	6.01504	1	1
		ERR970553	28.6891	10.0481	1	1
		ERR9708295	6.97845	8.96185	1	1
		ERR9708239	9.62067	9.26628	1	1
		ERR9708225	1.10475	3.19216	1	1
		ERR9708277	4.048	10.1371	1	1
		ERR9708245	3.64214	7.89296	1	1
		ERR970555	10.4016	17.1745	1	1
		ERR9708279	10.3233	4.97152	1	1
		ERR9708299	5.685	13.689	1	1
		ERR9585712	4.92026	1.05716	0	0
		ERR9708247	5.79412	8.37103	1	1
		ERR9708227	14.2001	9.11801	1	1
		ERR9708226	9.17078	2.64989	1	1
		ERR9708249	5.36252	5.16499	1	1
		ERR9708302	10.3472	5.81352	1	1
		ERR9708280	2.90303	6.99024	1	1
		ERR9708319	11.4439	9.92015	1	1
		ERR9708317	5.89809	4.26062	1	1
		ERR9661583	82.5393	29.1234	1	1
		ERR9708305	7.08616	12.7971	1	1
		ERR9708342	13.7167	9.90857	1	1
		ERR9708281	11.0503	5.32163	1	1
		ERR9708321	8.72389	8.40254	1	1
		ERR9708306	8.14219	3.92113	1	1
		ERR9708251	6.65649	3.20565	1	1
		ERR9708284	3.16276	10.1542	1	1
		ERR9708343	15.9739	7.69273	1	1
		ERR9708310	3.64776	3.5134	1	1
		ERR9708252	4.8771	10.9607	1	1
		ERR9708285	6.99784	4.81434	1	1
		ERR9708345	6.31689	3.80263	1	1
		ERR9708326	4.55569	7.31314	1	1
		ERR9708390	4.2872	5.16159	1	1
		ERR9708369	5.21687	10.0494	1	1
		ERR9661584	78.5148	22.679	1	1
		ERR966159	94.3121	2.2582	0	0
		ERR9708396	11.6393	7.13398	1	1
		ERR9708335	10.0554	4.84248	1	1
		ERR9708432	16.8953	12.2047	1	1
		ERR9708352	6.89772	1.47636	1	1
		ERR9708435	8.63015	8.31225	1	1
		ERR9708333	11.0241	4.42416	1	1
		ERR9708330	11.7216	6.77388	1	1
		ERR9708354	4.78926	8.45688	1	1
		ERR9708395	7.54164	4.84256	1	1
		ERR9708311	7.03096	4.83712	1	1
		ERR9708475	8.19318	7.01456	1	1
		ERR9708360	5.3974	5.19858	1	1
		ERR9708312	9.98665	3.84751	1	1
		ERR9708371	9.93611	3.68081	1	1
		ERR9708372	4.98483	4.11533	1	1
		ERR9708445	6.94605	8.92025	1	1
		ERR9708370	4.67106	8.0982	1	1
		ERR9708394	7.81674	10.7554	1	1
		ERR9708489	2.41716	6.98436	1	1
		ERR9708336	8.29229	1.99671	1	1
		ERR9708374	8.13149	6.40797	1	1
		ERR9708450	7.01129	6.75303	1	1
		ERR9708405	11.8837	4.90541	1	1
		ERR9708406	13.1574	4.60828	1	1
		ERR9708364	6.15783	3.954	1	1
		ERR9708365	13.8714	5.34416	1	1
		ERR9708476	8.4383	12.6427	1	1
		ERR9708491	11.9982	9.07993	1	1
		ERR9708337	9.18948	7.24171	1	1
		ERR9708456	11.8635	7.03167	1	1
		ERR9708376	6.93025	5.19164	1	1
		ERR9708339	7.65279	6.5519	1	1
		ERR9708417	3.62856	9.31973	1	1
		ERR9708459	9.20942	6.20913	1	1
		ERR9708511	13.2797	10.2324	1	1
		ERR9708384	4.94355	4.76145	1	1
		ERR9708366	9.70903	6.47404	1	1
		ERR9708460	5.40693	6.69569	1	1
		ERR9708494	9.79278	3.42984	1	1
		ERR9708419	4.34429	7.53168	1	1
		ERR9708368	5.77994	6.95879	1	1
		ERR9708514	2.44794	5.89443	1	1
		ERR9708464	5.60146	7.70732	1	1
		ERR9708493	9.36959	2.77675	1	1
		ERR9708534	9.73242	7.66957	1	1
		ERR9708385	6.5216	6.28138	1	1
		ERR9708430	6.36226	9.19185	1	1
		ERR9708515	7.09652	11.7173	1	1
		ERR966165	52.1159	0.910112	0	0
		ERR9708503	3.03447	7.79384	1	1
		ERR9708516	6.57011	4.21873	1	1
		ERR9708466	2.95082	8.52636	1	1
		ERR9708431	4.02353	7.75065	1	1
		ERR9708473	10.2716	6.92524	1	1
		ERR9708537	12.237	3.62653	1	1
		ERR9708387	6.9123	10.6523	1	1
		ERR9708579	5.71778	7.34288	1	1
		ERR9708388	11.4356	15.0196	1	1
		ERR9708504	7.77169	7.48541	1	1
		ERR9708614	7.07931	6.13669	1	1
		ERR9708543	2.67703	16.7597	1	1
		ERR966157	130.91	2.77759	0	0
		ERR9708518	5.68913	10.9591	1	1
		ERR9708648	6.606	6.36266	1	1
		ERR9708584	4.89507	10.2153	1	1
		ERR966166	75.8463	3.45377	0	0
		ERR9708505	6.08487	8.20502	1	1
		ERR9708698	9.09946	7.96752	1	1
		ERR9708618	7.69089	4.23291	1	1
		ERR9708727	4.44693	4.28313	1	1
		ERR9708551	3.09573	3.97559	1	1
		ERR9708746	6.86591	3.77886	1	1
		ERR9708519	7.54936	7.27127	1	1
		ERR9708678	8.34036	4.46285	1	1
		ERR9708585	6.41615	8.23974	1	1
		ERR9708679	5.525	5.32148	1	1
		ERR9708654	10.3905	8.57804	1	1
		ERR9708509	10.7179	10.3231	1	1
		ERR9708747	6.56635	5.42098	1	1
		ERR9708620	6.34095	8.39764	1	1
		ERR9708702	8.4281	7.10294	1	1
		ERR9708554	9.59523	9.24179	1	1
		ERR9708522	9.87893	7.40058	1	1
		ERR9708658	3.69972	4.27612	1	1
		ERR9708729	5.83099	9.36033	1	1
		ERR9708592	10.5642	9.32712	1	1
		ERR9708778	5.22995	2.01492	1	1
		ERR9708749	7.67596	6.57175	1	1
		ERR9708622	5.0271	3.22795	1	1
		ERR9708555	10.3446	7.97085	1	1
		ERR9708682	6.20009	5.9717	1	1
		ERR9708734	5.34208	4.41026	1	1
		ERR9708703	13.1347	4.51817	1	1
		ERR9708602	7.86119	8.4129	1	1
		ERR9708685	10.9722	14.7952	1	1
		ERR9708659	13.2178	8.18415	1	1
		ERR9708528	4.06383	7.04545	1	1
		ERR9708709	17.3976	5.58557	1	1
		ERR9708632	6.15555	5.9288	1	1
		ERR9708779	9.94105	8.61738	1	1
		ERR9708753	8.57788	7.08163	1	1
		ERR9708735	3.08512	3.71435	1	1
		ERR9708713	5.69591	3.29166	1	1
		ERR9708530	3.30068	4.2388	1	1
		ERR9708660	7.27666	5.6069	1	1
		ERR9708603	7.70759	10.2075	1	1
		ERR9708635	13.6914	6.20569	1	1
		ERR9708784	7.46248	7.18759	1	1
		ERR9708736	5.71186	3.92961	1	1
		ERR9708558	4.36459	7.35668	1	1
		ERR9708604	11.0943	6.41136	1	1
		ERR9708715	6.73739	8.65228	1	1
		ERR9708757	13.3698	11.8867	1	1
		ERR9708688	7.90496	7.61377	1	1
		ERR9708531	4.33638	10.024	1	1
		ERR9708662	8.10782	3.90458	1	1
		ERR9708559	4.39374	5.92465	1	1
		ERR9708641	4.22608	5.08801	1	1
		ERR9708740	5.27267	9.1412	1	1
		ERR9708787	2.73764	4.39467	1	1
		ERR9708805	2.34799	10.1767	1	1
		ERR9708573	13.1762	8.15838	1	1
		ERR9708766	11.0243	7.96365	1	1
		ERR9708606	9.67931	6.99208	1	1
		ERR9708689	7.59976	5.69319	1	1
		ERR9708690	12.5241	5.16976	1	1
		ERR9708788	3.90283	5.2627	1	1
		ERR9708717	5.04207	12.1409	1	1
		ERR9708666	7.70529	7.42146	1	1
		ERR9708741	9.30564	6.97111	1	1
		ERR9708642	10.3367	12.4449	1	1
		ERR9708607	9.69677	10.3773	1	1
		ERR9708807	8.55426	5.88511	1	1
		ERR9708722	3.99591	4.61846	1	1
		ERR9708574	11.8256	5.17729	1	1
		ERR9708768	10.2697	15.2868	1	1
		ERR9708695	3.52348	11.8779	1	1
		ERR9708644	6.66729	3.66954	1	1
		ERR9708834	13.2858	5.11858	1	1
		ERR9708725	15.0363	3.6206	1	1
		ERR9708667	6.27444	6.04332	1	1
		ERR9708770	9.28829	8.94615	1	1
		ERR9708612	11.8955	10.1843	1	1
		ERR9708793	13.1461	11.3957	1	1
		ERR9708797	4.89732	7.07539	1	1
		ERR9708671	10.9549	12.3099	1	1
		ERR9708742	9.24078	4.04563	1	1
		ERR9708809	13.129	9.03241	1	1
		ERR9708696	8.71456	7.6305	1	1
		ERR9708744	7.1737	9.2126	1	1
		ERR9708774	5.94501	11.452	1	1
		ERR9708873	6.67677	9.64624	1	1
		ERR9708726	6.12846	7.5892	1	1
		ERR9708835	5.16334	3.31543	1	1
		ERR9708813	5.31851	12.2942	1	1
		ERR9708677	10.7052	5.6241	1	1
		ERR9708646	10.1286	7.50426	1	1
		ERR9708799	5.81689	8.40393	1	1
		ERR9708838	12.0278	8.10933	1	1
		ERR9708878	7.92913	3.81853	1	1
		ERR9708697	4.84287	1.86579	1	1
		ERR9708941	8.16475	11.796	1	1
		ERR9708934	9.154	8.81681	1	1
		ERR9708900	2.15887	9.35707	1	1
		ERR9708877	8.38571	6.28197	1	1
		ERR9708904	4.06984	2.35196	1	1
		ERR9708874	5.98873	3.29607	1	1
		ERR9708775	10.1743	8.01782	1	1
		ERR9708802	7.284	6.01345	1	1
		ERR9708907	4.46766	3.22732	1	1
		ERR9708824	5.75759	4.43641	1	1
		ERR9708844	10.84	13.0509	1	1
		ERR9708803	7.93123	11.0342	1	1
		ERR9708745	10.1662	3.56064	1	1
		ERR9708817	10.6369	14.1855	1	1
		ERR9708842	10.808	10.4098	1	1
		ERR9708881	5.63645	6.78603	1	1
		ERR9708883	5.51511	7.43674	1	1
		ERR9708825	4.29362	9.30478	1	1
		ERR9708943	4.94606	8.57496	1	1
		ERR9708826	5.80088	2.7936	1	1
		ERR9860288	87.2735	2.80196	0	2
		ERR9708910	5.60396	7.71076	1	1
		ERR9708944	1.31904	7.62273	1	1
		ERR9860292	46.5418	0.700429	0	2
		ERR9708850	9.4936	4.57195	1	1
		ERR9708860	7.63148	2.20511	1	1
		ERR9708851	10.6434	4.65971	1	1
		ERR9708911	5.43313	6.72813	1	1
		ERR9708827	8.52716	8.21306	1	1
		ERR9708948	13.1052	7.57349	1	1
		ERR9708828	12.9176	4.14725	1	1
		ERR9708885	2.40407	12.7353	1	1
		ERR9708912	8.80871	6.36318	1	1
		ERR9708949	5.07952	6.98917	1	1
		ERR9860293	72.2375	1.40559	0	2
		ERR9708871	2.68373	6.03137	1	1
		ERR9708914	6.62432	4.25354	1	1
		ERR9860313	69.7242	1.11926	0	2
		ERR9708894	11.9783	6.29293	1	1
		ERR9860354	81.4897	0	0	2
		ERR9860296	55.4144	1.53961	0	2
		ERR9708888	8.88458	6.2235	1	1
		ERR9708925	6.74218	8.11728	1	1
		ERR9708898	9.36823	3.00772	1	1
		ERR9708872	5.31904	5.85499	1	1
		ERR9860297	46.6889	0	0	2
		ERR9860376	72.8426	3.66049	0	2
		ERR9708919	7.52695	4.34982	1	1
		ERR9860355	76.6084	0.934007	0	2
		ERR9708932	10.0059	8.89596	1	1
		ERR9860324	41.9878	0	0	2
		ERR9725284	29.2752	0.892956	0	0
		ERR9860298	43.8849	0.716413	0	2
		ERR9860359	60.1336	0.435478	0	2
		ERR9860380	44.2626	1.03981	0	2
		ERR9860409	52.534	0.796833	0	2
		ERR9860417	56.5979	0	0	2
		ERR9860330	53.0686	2.43399	0	2
		ERR9860325	60.9335	1.56504	0	2
		ERR9860302	54.1436	1.32023	0	2
		ERR9860389	64.7858	2.18945	0	2
		ERR9860360	48.0373	0	0	2
		ERR9860391	71.1929	1.99333	0	2
		ERR9860418	58.1568	0	0	2
		ERR9751727	31.703	0	0	0
		ERR9751778	63.177	2.31387	0	0
		ERR9860421	98.1386	1.25197	0	2
		ERR9860334	34.6879	1.01243	0	2
		ERR9860341	148.398	1.05875	0	2
		ERR9860307	15.9912	0	0	2
		ERR9860365	51.5866	0.349904	0	2
		ERR9860308	54.2946	1.37617	0	2
		ERR9725272	48.3227	0.813565	0	0
		ERR9751779	56.9585	2.1198	0	0
		ERR9725285	41.6087	1.16162	0	0
		ERR9751732	63.948	0	0	0
		ERR9751719	44.2864	0.12211	0	0
		ERR9860367	50.1615	0	0	2
		ERR9860347	69.5564	1.38132	0	2
		ERR9860369	93.4968	3.82299	0	2
		ERR9854946	98.951	18.7007	0	3
		ERR9860349	64.3517	0.499849	0	2
		ERR9860312	51.3271	1.62087	0	2
		ERR9860392	50.7513	0.669614	0	2
		ERR9860350	114.869	2.7561	0	2
		ERR9860431	83.5408	1.55736	0	2
		ERR9860427	81.4429	0.933844	0	2
		ERR9860368	99.3688	1.39517	0	2
		ERR9860393	58.0943	0.277002	0	2
		ERR9860424	20.3127	0	0	2
		ERR9860452	59.8397	1.0171	0	2
		ERR9860397	50.269	0.913535	0	2
		ERR9860370	86.8376	1.30686	0	2
		ERR9860401	22.1053	0	0	2
		ERR9854954	156.915	14.8698	0	3
		ERR9860273	94.5783	0.650675	0	2
		ERR9860437	108.831	0.961674	0	2
		ERR9860352	134.912	3.02833	0	2
		ERR9860371	95.9372	2.73383	0	2
		ERR9860501	97.0722	0	0	2
		ERR9860457	33.4711	1.32941	0	2
		ERR9860406	64.7822	0.980041	0	2
		ERR9860458	40.0745	1.08219	0	2
		ERR9860438	97.1283	1.5856	0	2
		ERR9860276	10.3409	0.585882	0	2
		ERR9860509	49.3814	1.02285	0	2
		ERR9725286	19.9272	0.409091	0	0
		ERR9860534	76.0569	4.37345	0	2
		ERR9751780	61.8708	2.45378	0	0
		ERR9725273	50.2507	1.00833	0	0
		ERR9751736	56.4185	0	0	0
		ERR9860407	64.2095	2.47377	0	2
		ERR9860459	47.4874	3.18178	0	2
		ERR9860530	29.9405	0.901176	0	2
		ERR9860510	74.0487	1.47561	0	2
		ERR9860561	66.3246	2.43358	0	2
		ERR9860281	76.6644	3.67162	0	2
		ERR9860439	209.375	4.39193	0	2
		ERR9860462	29.4824	0.399949	0	2
		ERR9860543	46.7419	0	0	2
		ERR9860539	63.507	1.92351	0	2
		ERR9860564	69.4603	1.05357	0	2
		ERR9751720	41.3713	0	0	0
		ERR9860519	100.327	4.20138	0	2
		ERR9860282	55.562	1.02914	0	2
		ERR9860513	49.8483	0.338113	0	2
		ERR9860603	22.5292	0.349988	0	2
		ERR9860470	70.9738	1.29796	0	2
		ERR9860604	40.6426	1.4149	0	2
		ERR9860571	36.4779	1.33421	0	2
		ERR9860477	53.5184	0.426008	0	2
		ERR9860544	69.1345	1.56065	0	2
		ERR9860620	42.9671	1.06114	0	2
		ERR9725276	50.8221	1.00892	0	0
		ERR9860573	32.0443	0	0	2
		ERR9860286	57.5274	0.814828	0	2
		ERR9751759	71.7754	2.61071	0	3
		ERR9860605	36.7706	1.44556	0	2
		ERR9751726	84.7538	0	0	0
		ERR973033	25.7634	15.7209	1	1
		ERR9725277	56.3249	0.792498	0	0
		ERR9860682	101.04	3.56041	0	2
		ERR9860609	66.8004	2.27751	0	2
		ERR9860724	54.9721	2.83645	0	2
		ERR9860548	72.1327	0	0	2
		ERR9860684	84.2127	1.1841	0	2
		ERR9860485	43.1254	0.477434	0	2
		ERR9860652	68.0884	0	0	2
		ERR9860715	88.9753	3.23388	0	2
		ERR9860547	57.8991	0.557663	0	2
		ERR9860624	32.9629	0	0	2
		ERR9860522	106.433	3.42979	0	2
		ERR9860523	65.7856	0.844831	0	2
		ERR9860575	75.1148	0	0	2
		ERR9860577	96.9554	0.841297	0	2
		ERR9860484	59.6215	1.27612	0	2
		ERR9860676	46.7998	4.24243	0	2
		ERR9860621	51.3623	0.81099	0	2
		ERR9860491	126.011	1.44487	0	2
		ERR9860653	73.7867	1.82228	0	2
		ERR9860657	60.5391	2.75043	0	2
		ERR9860626	53.9135	1.92324	0	2
		ERR9860525	124.537	2.21309	0	2
		ERR9860551	23.0597	0	0	2
		ERR9860591	49.6739	0	0	2
		ERR9860658	81.2254	1.07169	0	2
		ERR9860638	85.1517	1.1391	0	2
		ERR9860550	25.0057	0	0	2
		ERR9860685	75.3711	2.28046	0	2
		ERR9860755	48.6884	3.0116	0	2
		ERR9860631	27.2064	1.11508	0	2
		ERR9860725	93.6869	1.67104	0	2
		ERR9860559	61.4566	3.14855	0	2
		ERR9860732	90.5328	4.38425	0	2
		ERR9860527	75.3385	2.08316	0	2
		ERR9860659	26.0599	0.678377	0	2
		ERR9860592	46.932	0	0	2
		ERR9860756	49.2649	2.47566	0	2
		ERR9860614	17.3645	0.428843	0	2
		ERR9860613	19.9358	0	0	2
		ERR9860599	67.9373	0.802881	0	2
		ERR9860528	59.7745	1.48895	0	2
		ERR9860757	75.901	2.30252	0	2
		ERR9860640	64.7271	0	0	2
		ERR9860666	97.5038	3.14538	0	2
		ERR9860799	83.3305	0	0	2
		ERR9860733	118.072	0.524067	0	2
		ERR9860688	50.5159	1.02792	0	2
		ERR9860641	68.3591	0	0	2
		ERR9860771	18.4787	0	0	2
		ERR9751760	54.9451	1.05384	0	3
		ERR9860803	53.1038	1.33429	0	2
		ERR9860689	57.7924	1.1477	0	2
		ERR9860772	29.8426	0.87101	0	2
		ERR9860667	100.664	5.04395	0	2
		ERR9860643	84.2383	1.43602	0	2
		ERR9860734	94.4045	1.25706	0	2
		ERR9860617	61.0276	6.2342	0	2
		ERR9860600	58.2202	1.45651	0	2
		ERR9860835	61.9755	1.21822	0	2
		ERR9860668	105.966	2.28073	0	2
		ERR9860806	76.8877	1.62165	0	2
		ERR9860650	70.5193	0.556735	0	2
		ERR9860739	46.756	0	0	2
		ERR9860776	25.2478	0	0	2
		ERR9860616	58.594	1.3279	0	2
		ERR9860693	44.7388	0.624505	0	2
		ERR9860760	21.5219	0	0	2
		ERR9860781	35.8593	1.031	0	2
		ERR9860811	39.6016	1.27143	0	2
		ERR9751762	41.6441	1.52257	0	3
		ERR9860701	96.435	1.29004	0	2
		ERR9860670	98.2027	4.44632	0	2
		ERR9860741	55.9692	0	0	2
		ERR9860761	19.3842	1.03723	0	2
		ERR9860674	96.1086	1.92851	0	2
		ERR9914637	16.0021	15.4127	1	1
		ERR9860707	56.4774	3.31689	0	2
		ERR9860789	78.9429	0.717311	0	2
		ERR9860847	21.8694	0	0	2
		ERR9860790	69.5008	0.735612	0	2
		ERR9860703	70.983	2.53216	0	2
		ERR9860846	19.1789	0	0	2
		ERR9860820	60.6301	1.86373	0	2
		ERR9914615	6.5406	6.29967	1	1
		ERR9914614	15.3075	8.42495	1	1
		ERR9860813	89.0441	3.063	0	2
		ERR9860792	69.2465	0.623324	0	2
		ERR9860842	60.9784	0.564732	0	2
		ERR9860764	55.6328	2.2871	0	2
		ERR9860822	76.5083	0	0	2
		ERR9860746	57.0509	0.691187	0	2
		ERR9914618	10.8865	23.5923	1	1
		ERR9860753	41.8301	0.356542	0	2
		ERR9914661	22.6322	25.4316	1	1
		ERR9880667	155.445	5.05809	0	2
		ERR9860793	68.7321	0.521262	0	2
		ERR9860825	42.0733	0.519532	0	2
		ERR9860795	109.854	0.761202	0	2
		ERR9860766	74.2671	3.76481	0	2
		ERR9914662	49.3255	16.7677	1	1
		ERR9914619	22.3984	0	1	1
		ERR9914623	14.2841	11.7925	1	1
		ERR9860850	65.3324	1.0095	0	2
		ERR9860852	53.1864	0	0	2
		ERR9914639	23.5493	15.9613	1	1
		ERR9914665	14.63	9.39408	1	1
		ERR9860831	60.2836	2.55222	0	2
		ERR9860767	13.593	0.327307	0	2
		ERR9860828	44.5677	0.903706	0	2
		ERR9914641	32.3691	12.1996	1	1
		ERR9914626	18.6978	19.8099	1	1
		ERR9914670	27.5878	6.1319	1	1
		ERR9914628	17.9597	11.5321	1	1
		ERR9914666	52.1996	18.2825	1	1
		ERR9914624	17.7589	7.9822	1	1
		ERR9914640	14.5269	10.6604	1	1
		ERR9751763	53.5713	0.395009	0	3
		ERR9914735	37.7056	3.02639	1	1
		ERR9860796	117.306	1.39487	0	2
		ERR9860770	15.5512	0	0	2
		ERR9914642	30.0083	16.86	1	1
		ERR9914697	22.9843	24.1502	1	1
		ERR9880668	79.8145	1.49356	0	2
		ERR9751765	26.3377	1.19485	0	3
		ERR9880641	11.1737	7.48668	1	1
		ERR9914705	39.1764	14.15	1	1
		ERR9914741	44.2157	3.27592	1	1
		ERR9914774	24.5509	10.1342	1	1
		ERR9914635	18.4101	17.732	1	1
		ERR9914633	20.7873	20.0216	1	1
		ERR9914673	24.7545	13.6244	1	1
		ERR9914776	17.702	10.9607	1	1
		ERR9914707	36.1156	18.7305	1	1
		ERR9914770	17.3916	13.6101	1	1
		ERR9914649	39.9988	11.7251	1	1
		ERR9914797	20.6139	9.92728	1	1
		ERR9914749	28.2975	12.3887	1	1
		ERR9914675	45.94	13.973	1	1
		ERR9914677	23.57	13.354	1	1
		ERR9914646	21.824	16.8161	1	1
		ERR9914699	27.5074	7.79241	1	1
		ERR9914652	37.2146	11.1239	1	1
		ERR9914752	0	0	0	3
		ERR9914736	40.3288	10.7898	1	1
		ERR9914656	19.6726	10.8274	1	1
		ERR9914800	33.2275	5.81882	1	1
		ERR9914751	31.2424	17.4214	1	1
		ERR9914711	18.5378	10.713	1	1
		ERR9914802	30.2428	25.8923	1	1
		ERR9914799	19.5192	13.1602	1	1
		ERR9914679	47.1636	9.63587	1	1
		ERR9914712	34.6238	7.69579	1	1
		ERR9914658	21.0602	9.36204	1	1
		ERR9914779	9.83046	10.821	1	1
		ERR9914753	37.723	8.38465	1	1
		ERR9914825	28.1787	4.93468	1	1
		ERR9914709	27.1978	8.73199	1	1
		ERR9914778	22.8457	7.33473	1	1
		ERR9914683	42.4283	12.3834	1	1
		ERR9914803	37.9501	15.3283	1	1
		ERR9914761	17.1266	11.7827	1	1
		ERR9914763	26.1571	6.29841	1	1
		ERR9914784	47.168	19.1287	1	1
		ERR9914783	24.481	16.7019	1	1
		ERR9914852	31.9459	12.0401	1	1
		ERR9880671	103.034	2.51078	0	2
		ERR9914715	23.46	15.95	1	1
		ERR9914717	28.9344	13.9343	1	1
		ERR9880494	89.7393	4.0616	0	0
		ERR9914827	29.3234	14.1216	1	1
		ERR9914810	17.9065	19.7107	1	1
		ERR9914851	7.86891	3.78953	1	1
		ERR9914829	32.1234	23.8001	1	1
		ERR9914813	16.9562	16.3316	1	1
		ERR9914786	26.01	14.5038	1	1
		ERR9914861	34.5936	7.0146	1	1
		ERR9914831	25.8274	13.82	1	1
		ERR9914728	36.698	14.1385	1	1
		ERR9914592	14.7999	8.14556	1	1
		ERR9914913	20.3364	23.5047	1	1
		ERR9751772	60.303	2.4688	0	0
		ERR9914788	14.4361	10.4283	1	1
		ERR9914767	15.3034	13.6869	1	1
		ERR9914862	26.306	28.9566	1	1
		ERR9914814	26.1787	19.6112	1	1
		ERR9880642	103.359	23.1082	1	2
		ERR9880497	72.276	3.05136	0	0
		ERR9751774	109.699	2.17042	0	0
		ERR9880646	146.07	23.8718	1	1
		ERR9880798	5.29098	5.20009	1	1
		ERR9914915	10.9181	0	1	1
		ERR9914933	14.954	8.64188	1	1
		ERR9914882	41.2439	21.3902	1	1
		ERR9914916	10.9259	14.0313	1	1
		ERR9914917	30.5549	14.7147	1	1
		ERR9914928	8.28877	9.9793	1	1
		ERR9914959	11.9993	11.5573	1	1
		ERR9914595	7.7095	14.851	1	1
		ERR9914927	23.2321	13.0529	1	1
		ERR9914824	25.9548	33.3316	1	1
		ERR9914594	7.71806	7.43376	1	1
		ERR9914793	34.3455	14.4727	1	1
		ERR9914835	9.49617	6.40246	1	1
		ERR9914880	29.3839	16.1723	1	1
		ERR9914960	15.4114	6.85095	1	1
		ERR9914865	37.0077	10.025	1	1
		ERR9914867	31.897	6.82713	1	1
		ERR9914885	15.2316	14.6705	1	1
		ERR9914820	21.0371	11.8196	1	1
		ERR9914918	29.574	0	1	1
		ERR9914596	6.5874	16.9193	1	1
		ERR9914601	10.9494	5.27301	1	1
		ERR9914836	14.8181	9.13424	1	1
		ERR9914879	26.1705	17.6446	1	1
		ERR9914886	20.7749	10.0048	1	1
		ERR9914934	11.5711	13.3739	1	1
		ERR9914937	12.3948	11.9382	1	1
		ERR9914961	13.8031	11.0789	1	1
		ERR9914837	9.85216	4.74463	1	1
		ERR9914919	19.5998	18.8778	1	1
		ERR9914981	17.7899	14.9928	1	1
		ERR9914839	9.61984	10.0376	1	1
		ERR9914923	27.977	0	1	1
		ERR9914603	28.9083	24.7498	1	1
		ERR9914963	23.8858	11.503	1	1
		ERR9914938	2.33051	17.9573	1	1
		ERR9914964	29.3033	19.7567	1	1
		ERR9914889	9.31126	6.40591	1	1
		ERR9914924	8.1173	13.0305	1	1
		ERR9914890	14.4851	11.6263	1	1
		ERR9914841	22.6889	21.8532	1	1
		ERR9914945	30.5509	9.8085	1	1
		ERR9915012	30.1562	10.3733	1	1
		ERR9914966	18.3589	11.7884	1	1
		ERR9914976	21.2191	15.6688	1	1
		ERR9914868	38.0656	18.8017	1	1
		ERR9915014	24.7524	3.4058	1	1
		ERR9914843	26.2085	20.1945	1	1
		ERR9914987	23.5935	20.2896	1	1
		ERR9914949	12.1554	11.7076	1	1
		ERR9914891	31.2249	17.1855	1	1
		ERR9914969	27.3548	11.976	1	1
		ERR9914991	32.1178	8.59297	1	1
		ERR9914925	10.9342	4.51348	1	1
		ERR9914877	23.9279	13.4438	1	1
		ERR9914954	15.7257	15.1465	1	1
		ERR9914906	21.5056	17.7544	1	1
		ERR9915035	17.9006	15.6738	1	1
		ERR9914876	17.4749	18.5143	1	1
		ERR9914926	12.537	10.8677	1	1
		ERR9914970	24.8039	23.8903	1	1
		ERR9914909	13.9228	22.35	1	1
		ERR9915016	40.6033	12.6154	1	1
		ERR9914995	38.6686	7.7953	1	1
		ERR9915036	18.9938	6.86029	1	1
		ERR9914972	12.6938	14.264	1	1
		ERR9914878	17.4485	15.7554	1	1
		ERR9914957	24.5017	2.62213	1	1
		ERR9914997	32.3184	9.15526	1	1
		ERR9915096	21.6576	12.5159	1	1
		ERR9915098	20.4995	14.3596	1	1
		ERR9915038	44.9252	16.8274	1	1
		ERR9915057	18.2892	12.2543	1	1
		ERR9915022	13.068	5.39427	1	1
		ERR9915017	32.3206	22.6401	1	1
		ERR9915170	25.9614	12.5026	1	1
		ERR9915039	66.6581	29.4262	1	1
		ERR9915003	43.997	6.78022	1	1
		ERR9915043	22.1622	10.6729	1	1
		ERR9915149	28.7145	13.8284	1	1
		ERR9915148	19.7793	10.8861	1	1
		ERR9915169	16.9294	5.09555	1	1
		ERR9915199	43.5273	16.7696	1	1
		ERR9915005	41.0493	14.8264	1	1
		ERR9914975	17.2544	13.9948	1	1
		ERR9915151	33.2786	20.6053	1	1
		ERR9915112	9.02176	6.20674	1	1
		ERR9915225	19.1307	1.31614	1	1
		ERR9915027	35.5318	17.1115	1	1
		ERR9915046	25.3559	16.2812	1	1
		ERR9915152	7.06858	6.80821	1	1
		ERR9915124	18.3376	9.71417	1	1
		ERR9915025	21.9632	24.0388	1	1
		ERR9915172	12.4855	12.0256	1	1
		ERR9915030	24.281	17.0084	1	1
		ERR9915049	29.5562	14.8526	1	1
		ERR9915006	39.0151	12.526	1	1
		ERR9915226	22.2246	14.2706	1	1
		ERR9915058	23.205	9.98625	1	1
		ERR9915155	23.3374	14.9852	1	1
		ERR9915201	27.3534	13.7457	1	1
		ERR9880648	171.651	19.5855	1	1
		ERR9915125	18.3687	23.5895	1	1
		ERR9915060	44.6053	20.4247	1	1
		ERR9915176	11.6985	13.8678	1	1
		ERR9915227	26.9628	25.9696	1	1
		ERR9915031	41.0747	31.0841	1	1
		ERR9915062	26.5595	12.7906	1	1
		ERR9915009	37.5981	20.6932	1	1
		ERR9880636	8.02033	5.96924	1	1
		ERR9915257	18.7161	13.52	1	1
		ERR9915050	30.3927	17.5639	1	1
		ERR9915133	23.4176	10.2523	1	1
		ERR9915230	6.59776	12.7095	1	1
		ERR9915179	15.8732	32.2756	1	1
		ERR9915159	12.6703	17.4336	1	1
		ERR9915069	29.2996	20.1573	1	1
		ERR9915202	26.2109	10.7427	1	1
		ERR9880651	11.1733	8.5197	1	1
		ERR9880639	14.9209	9.46404	1	1
		ERR9880652	75.579	17.502	1	1
		ERR9915160	49.1427	4.30295	1	1
		ERR9915053	48.4812	8.24035	1	1
		ERR9915261	14.3213	9.19586	1	1
		ERR9915231	19.2165	12.3391	1	1
		ERR9915297	9.16005	28.6736	1	1
		ERR9915077	37.0976	12.9931	1	1
		ERR9915032	35.7841	13.2561	1	1
		ERR9915280	8.5246	8.21059	1	1
		ERR9915279	14.5865	14.0492	1	1
		ERR9915137	24.0887	21.4167	1	1
		ERR9915051	13.9902	16.1698	1	1
		ERR9915183	40.9591	44.3817	1	1
		ERR9915258	24.1996	9.71173	1	1
		ERR9915206	42.9462	9.73277	1	1
		ERR9915134	25.469	10.7322	1	1
		ERR9915081	10.8982	20.9936	1	1
		ERR9915164	29.6582	25.9689	1	1
		ERR9915209	28.0698	8.11076	1	1
		ERR9915238	7.37706	6.21716	1	1
		ERR9915186	21.0354	11.2558	1	1
		ERR9915263	18.2095	7.79499	1	1
		ERR9915166	45.4767	21.9008	1	1
		ERR9915245	17.6125	12.7228	1	1
		ERR9915301	9.5819	9.22894	1	1
		ERR9915283	20.9075	17.8999	1	1
		ERR9915210	21.4153	2.37997	1	1
		ERR9915284	17.2218	3.6861	1	1
		ERR9915084	15.5408	6.98523	1	1
		ERR9915247	32.9683	1.86788	1	1
		ERR9915249	20.2371	11.695	1	1
		ERR9915167	17.2199	24.8784	1	1
		ERR9915147	29.4061	14.1615	1	1
		ERR9915193	11.3041	21.7754	1	1
		ERR9915286	12.9097	12.4342	1	1
		ERR9915190	46.7835	19.6416	1	1
		ERR9915304	11.614	17.5782	1	1
		ERR9915087	14.9109	6.38296	1	1
		ERR9915214	29.5721	17.9336	1	1
		ERR9915306	18.691	10.2872	1	1
		ERR9915141	25.6685	12.3615	1	1
		ERR9915265	19.2032	11.7701	1	1
		ERR9915095	23.6775	8.14476	1	1
		ERR9915266	6.79489	11.7803	1	1
		ERR9915268	14.9288	28.7578	1	1
		ERR9915323	28.222	23.185	1	1
		ERR9915218	24.9791	15.0369	1	1
		ERR9915287	21.3348	14.3843	1	1
		ERR9915222	21.0577	30.4231	1	1
		ERR9915250	45.7614	15.7413	1	1
		ERR9915269	3.13964	9.07195	1	1
		ERR9915309	12.9708	12.4931	1	1
		ERR9915353	52.7637	11.2933	1	1
		ERR9915380	30.9639	10.6512	1	1
		ERR9915329	19.1613	18.4555	1	1
		ERR9915291	9.36907	9.02395	1	1
		ERR9915195	13.9352	14.642	1	1
		ERR9915425	22.8986	11.0276	1	1
		ERR9915357	0	0	1	3
		ERR9915324	23.3086	11.225	1	1
		ERR9915223	37.6127	8.52405	1	1
		ERR9915354	27.3832	11.722	1	1
		ERR9915426	17.2774	3.02563	1	1
		ERR9915292	10.8899	7.86657	1	1
		ERR9915272	9.75793	13.1579	1	1
		ERR9915401	34.3246	18.8916	1	1
		ERR9915427	17.0931	16.4634	1	1
		ERR9915330	24.9511	11.2149	1	1
		ERR9915381	27.9254	10.7587	1	1
		ERR9915355	59.2297	16.8551	1	1
		ERR9915311	29.1566	19.3068	1	1
		ERR9915394	20.2339	9.0313	1	1
		ERR9915474	24.8805	3.42343	1	1
		ERR9915276	4.94167	21.4184	1	1
		ERR9915295	11.9029	15.2859	1	1
		ERR9915382	37.5599	11.5107	1	1
		ERR9915402	39.3035	10.0949	1	1
		ERR9915337	34.0111	18.719	1	1
		ERR9915358	26.2019	1.80262	1	1
		ERR9915403	32.9446	17.4521	1	1
		ERR9915338	58.067	18.6427	1	1
		ERR9915383	11.075	8.88916	1	1
		ERR9915430	32.1426	11.9072	1	1
		ERR9915318	46.2794	14.1828	1	1
		ERR9915296	21.6676	12.0823	1	1
		ERR9915440	20.842	15.0557	1	1
		ERR9880656	64.7351	2.01328	0	2
		ERR9915363	28.0153	29.4363	1	1
		ERR9915432	36.7711	16.6667	1	1
		ERR9915312	18.4827	10.2703	1	1
		ERR9915497	26.8951	10.3617	1	1
		ERR9915387	14.9234	14.3737	1	1
		ERR9915341	44.1685	11.8171	1	1
		ERR9915476	30.2429	13.108	1	1
		ERR9915321	28.2575	8.50519	1	1
		ERR9915406	23.6693	24.551	1	1
		ERR9915439	16.0572	10.666	1	1
		ERR9915373	62.8992	4.03882	1	1
		ERR9915389	23.2354	19.582	1	1
		ERR9915478	19.5472	24.4753	1	1
		ERR9915441	17.6332	14.4361	1	1
		ERR9915322	33.6808	10.8134	1	1
		ERR9915479	23.071	22.2212	1	1
		ERR9915407	31.1112	29.9652	1	1
		ERR9915499	28.7681	17.0513	1	1
		ERR9915433	21.0185	13.0992	1	1
		ERR9915445	15.2433	14.6818	1	1
		ERR9915364	32.893	27.3612	1	1
		ERR9915374	31.6059	14.05	1	1
		ERR9915413	17.0155	13.1109	1	1
		ERR9915434	16.882	10.8401	1	1
		ERR9915344	24.7274	18.0677	1	1
		ERR9915390	43.9092	15.8594	1	1
		ERR9915502	29.3496	11.3074	1	1
		ERR9915435	13.2796	8.52697	1	1
		ERR9915485	11.4658	22.087	1	1
		ERR9915521	28.9396	8.19812	1	1
		ERR9915501	32.203	9.54362	1	1
		ERR9915414	7.71084	29.7072	1	1
		ERR9915375	31.408	2.7501	1	1
		ERR9915487	29.6379	21.4096	1	1
		ERR9915503	25.5622	16.4137	1	1
		ERR9915447	3.82625	12.2843	1	1
		ERR9915391	27.2005	13.0993	1	1
		ERR9915345	32.4946	22.6038	1	1
		ERR9915523	13.1587	3.89969	1	1
		ERR9915448	15.9227	8.94608	1	1
		ERR9880658	67.9964	2.02821	0	2
		ERR9915436	19.7385	22.18	1	1
		ERR9915438	24.705	9.518	1	1
		ERR9915488	21.1208	9.04124	1	1
		ERR9915421	14.5092	13.9748	1	1
		ERR9915418	26.6135	8.97161	1	1
		ERR9915449	19.105	11.0407	1	1
		ERR9915509	9.35757	11.4709	1	1
		ERR9915349	35.1382	10.83	1	1
		ERR9915392	26.2925	17.8758	1	1
		ERR9915525	26.1037	14.556	1	1
		ERR9915580	34.1927	32.9332	1	1
		ERR9915491	8.41722	40.5358	1	1
		ERR9915598	3.78352	13.3619	1	1
		ERR9915457	29.3797	21.8662	1	1
		ERR9915577	44.6989	23.918	1	1
		ERR9915638	14.2425	24.6922	1	1
		ERR9915548	21.3307	7.70435	1	1
		ERR9915581	40.5276	8.67439	1	1
		ERR9915393	17.5841	13.7104	1	1
		ERR9915495	19.6338	10.3149	1	1
		ERR9915527	25.1147	10.5172	1	1
		ERR9915510	18.5617	2.97965	1	1
		ERR9915587	11.4714	11.0488	1	1
		ERR9915554	21.5134	14.8007	1	1
		ERR9915643	8.93324	17.2084	1	1
		ERR9915496	38.6966	24.8475	1	1
		ERR9915666	31.7195	21.3857	1	1
		ERR9915551	17.6116	13.5703	1	1
		ERR9915464	28.5582	9.16875	1	1
		ERR9915559	33.7025	15.1485	1	1
		ERR9915601	18.876	7.79173	1	1
		ERR9915644	14.1593	21.4308	1	1
		ERR9915589	33.5712	10.7782	1	1
		ERR9915602	12.991	8.75875	1	1
		ERR9915511	14.3861	6.52055	1	1
		ERR9915534	23.8506	17.6708	1	1
		ERR9915560	15.6473	6.45898	1	1
		ERR9915667	41.0395	8.41016	1	1
		ERR9915467	40.3688	17.2808	1	1
		ERR9915707	23.1728	17.5365	1	1
		ERR9915673	47.1952	20.4555	1	1
		ERR9915513	38.4515	26.9346	1	1
		ERR9915708	18.4328	31.0692	1	1
		ERR9915531	24.9663	19.2373	1	1
		ERR9915605	8.34309	13.3929	1	1
		ERR9915590	24.859	7.9811	1	1
		ERR9915726	22.787	21.9476	1	1
		ERR9915535	28.566	13.7569	1	1
		ERR9915677	34.4305	11.8437	1	1
		ERR9915647	22.0303	15.9141	1	1
		ERR9915514	26.1398	15.8521	1	1
		ERR9915562	14.4876	13.954	1	1
		ERR9915608	16.6163	10.6695	1	1
		ERR9915595	9.57694	15.3736	1	1
		ERR9915613	10.9145	5.25622	1	1
		ERR9915746	22.5276	19.2869	1	1
		ERR9915711	44.3445	13.3472	1	1
		ERR9915610	10.9653	16.8983	1	1
		ERR9915565	17.9962	14.4444	1	1
		ERR9915591	19.3128	6.97554	1	1
		ERR9915652	40.4418	20.2551	1	1
		ERR9915678	39.929	14.1688	1	1
		ERR9915649	18.3875	6.81162	1	1
		ERR9915561	9.43532	2.5965	1	1
		ERR9915745	24.8646	15.4962	1	1
		ERR9915594	5.87718	11.3214	1	1
		ERR9915716	36.5729	14.5047	1	1
		ERR9915545	29.1937	11.2473	1	1
		ERR9915729	14.0499	12.0288	1	1
		ERR9915541	35.6284	17.158	1	1
		ERR9880663	84.7047	0.894895	0	2
		ERR9915617	7.12306	0	1	1
		ERR9915748	33.8901	11.8697	1	1
		ERR9915625	17.3233	25.0278	1	1
		ERR9915686	43.2361	17.3514	1	1
		ERR9915567	18.686	17.9977	1	1
		ERR9915653	19.9206	4.26373	1	1
		ERR9915750	23.6888	17.1122	1	1
		ERR9915717	24.7673	17.6704	1	1
		ERR9915596	13.3702	10.3021	1	1
		ERR9915719	14.6211	10.5619	1	1
		ERR9915772	9.51396	12.218	1	1
		ERR9915680	31.6817	8.8332	1	1
		ERR9915799	14.0934	8.14456	1	1
		ERR9915576	29.4525	13.6164	1	1
		ERR9915694	16.6818	17.8525	1	1
		ERR9915655	46.1977	27.192	1	1
		ERR9915730	18.1803	11.8315	1	1
		ERR9915546	16.3131	9.42732	1	1
		ERR9915634	12.6871	10.474	1	1
		ERR9915849	17.4664	19.2263	1	1
		ERR9915804	6.6654	16.0497	1	1
		ERR9915762	17.7613	15.6815	1	1
		ERR9915731	40.5805	11.548	1	1
		ERR9915821	30.2536	13.2451	1	1
		ERR9915764	31.2969	10.9615	1	1
		ERR9915824	22.5758	21.7442	1	1
		ERR9915721	22.4736	13.2279	1	1
		ERR9915703	43.1221	47.0715	1	1
		ERR9915888	20.5422	15.8284	1	1
		ERR9915663	17.5598	18.6043	1	1
		ERR9915722	34.165	19.3568	1	1
		ERR9915732	36.4724	17.5645	1	1
		ERR9915660	25.3705	13.4398	1	1
		ERR9915697	27.2672	14.0693	1	1
		ERR9915733	21.9211	10.0541	1	1
		ERR9915894	30.791	4.9428	1	1
		ERR9915806	32.7046	7.49998	1	1
		ERR9915775	17.8599	15.5894	1	1
		ERR9915855	37.8611	26.7421	1	1
		ERR9915951	5.52671	5.32313	1	1
		ERR9915777	13.1495	13.5095	1	1
		ERR9915825	14.8104	12.4817	1	1
		ERR9915807	13.4048	18.4443	1	1
		ERR9915919	32.6864	9.25951	1	1
		ERR9880664	65.108	0.802827	0	2
		ERR9915768	23.5073	12.3499	1	1
		ERR9915832	42.7772	8.24029	1	1
		ERR9915767	21.9967	8.14864	1	1
		ERR9915897	15.9275	7.67039	1	1
		ERR9915734	30.5418	21.6755	1	1
		ERR9915954	26.2355	17.6884	1	1
		ERR9915724	19.4872	9.93671	1	1
		ERR9915725	14.1868	19.1299	1	1
		ERR9915927	11.5994	17.8754	1	1
		ERR9915779	11.4048	9.76419	1	1
		ERR9915899	33.7626	10.1622	1	1
		ERR9915837	41.1281	2.33018	1	1
		ERR9915809	18.256	10.5501	1	1
		ERR9915957	16.3614	18.01	1	1
		ERR9915866	26.8988	21.9221	1	1
		ERR9915735	35.471	11.3881	1	1
		ERR9915770	17.1443	12.8433	1	1
		ERR9915769	9.7756	5.88469	1	1
		ERR9915989	28.6962	17.0087	1	1
		ERR9915929	24.4875	14.7409	1	1
		ERR9915931	22.0402	24.2609	1	1
		ERR9915783	19.1243	14.7359	1	1
		ERR9915741	44.1597	17.3999	1	1
		ERR9915959	15.5027	14.9316	1	1
		ERR9915994	31.8855	11.5166	1	1
		ERR9915904	33.434	10.1692	1	1
		ERR9915867	19.7462	8.32074	1	1
		ERR9915785	18.4496	17.77	1	1
		ERR9916020	45.7076	4.00218	1	1
		ERR9915871	25.2587	10.8126	1	1
		ERR9915905	21.8503	9.71329	1	1
		ERR9915840	25.3069	4.87494	1	1
		ERR9915743	30.9805	20.8875	1	1
		ERR9915814	32.8621	20.4805	1	1
		ERR9915815	40.5672	21.3125	1	1
		ERR9915813	23.6721	12.277	1	1
		ERR9915843	10.6974	3.74668	1	1
		ERR9916022	47.943	9.89508	1	1
		ERR9915934	16.7524	11.1706	1	1
		ERR9915908	12.7827	3.78825	1	1
		ERR9915969	30.7275	6.34192	1	1
		ERR9916043	24.4429	14.1255	1	1
		ERR9915939	24.52	7.08504	1	1
		ERR9915788	15.0915	12.4591	1	1
		ERR9915786	14.1729	12.7407	1	1
		ERR9915995	17.0172	14.7513	1	1
		ERR9916044	23.0397	11.0955	1	1
		ERR9915846	12.0412	8.69826	1	1
		ERR9915996	23.495	15.0863	1	1
		ERR9915968	14.3703	9.58222	1	1
		ERR9915978	15.7246	25.2423	1	1
		ERR9916024	49.5985	25.1429	1	1
		ERR9915942	13.0442	18.8455	1	1
		ERR9915944	16.285	5.22838	1	1
		ERR9915816	18.0349	23.8846	1	1
		ERR9915910	4.44932	7.71376	1	1
		ERR9915874	23.5788	13.7318	1	1
		ERR9915789	25.9666	15.0061	1	1
		ERR9915847	14.3521	4.87886	1	1
		ERR9915982	5.4987	19.4192	1	1
		ERR9915875	30.8652	14.8641	1	1
		ERR9916050	36.8218	17.7327	1	1
		ERR9915915	22.9009	29.4098	1	1
		ERR9915917	21.6172	4.16418	1	1
		ERR9915945	8.64858	6.664	1	1
		ERR9915883	40.1019	10.534	1	1
		ERR9916029	0	0	0	3
		ERR9916026	31.525	13.2842	1	1
		ERR9915848	19.8134	12.1441	1	1
		ERR9915999	19.2426	18.5338	1	1
		ERR9916118	38.0978	3.33586	1	1
		ERR9916088	32.8728	10.554	1	1
		ERR9915794	27.9901	21.824	1	1
		ERR9915817	27.6199	13.3013	1	1
		ERR9916052	27.5752	14.3012	1	1
		ERR9915949	13.3013	17.9358	1	1
		ERR9916027	37.8031	21.3441	1	1
		ERR9916054	26.1293	28.3126	1	1
		ERR9916154	37.2865	20.5217	1	1
		ERR9916006	44.8921	16.2144	1	1
		ERR9916189	18.4168	19.9557	1	1
		ERR9915997	31.8816	8.44448	1	1
		ERR9916091	11.5516	14.8348	1	1
		ERR9915986	30.7561	18.9588	1	1
		ERR9916056	25.4076	24.4717	1	1
		ERR9916125	14.3905	15.1204	1	1
		ERR9916197	32.0898	18.0295	1	1
		ERR9916096	0	0	0	2
		ERR9916030	28.6407	16.5514	1	1
		ERR9916094	29.0137	11.6438	1	1
		ERR9915885	18.9076	18.2111	1	1
		ERR9916156	28.0584	13.5124	1	1
		ERR9916247	26.9765	8.66093	1	1
		ERR9916126	16.4223	20.3367	1	1
		ERR9916267	3.289	19.0071	1	1
		ERR9916221	20.2408	8.77283	1	1
		ERR9916012	57.1192	30.2584	1	1
		ERR9915987	51.0356	9.32263	1	1
		ERR9916059	13.4357	14.2348	1	1
		ERR9916162	21.9648	19.3927	1	1
		ERR9916015	27.3965	18.8481	1	1
		ERR9916198	30.5978	18.1358	1	1
		ERR9916014	27.5001	12.2248	1	1
		ERR9916222	17.5716	21.1554	1	1
		ERR9916130	29.7544	9.11857	1	1
		ERR9916250	44.5222	17.1529	1	1
		ERR9916270	10.1952	15.9569	1	1
		ERR9916097	22.9782	19.3653	1	1
		ERR9916251	14.8307	17.8555	1	1
		ERR9916033	27.3859	16.0147	1	1
		ERR9916166	16.1563	10.3741	1	1
		ERR9915887	22.4998	10.8355	1	1
		ERR9916107	13.4521	6.47827	1	1
		ERR9916170	14.3597	13.8308	1	1
		ERR9916276	2.1332	22.6008	1	1
		ERR9916294	8.06465	7.76758	1	1
		ERR9916297	17.2471	2.76863	1	1
		ERR9916038	36.1672	12.2947	1	1
		ERR9916131	15.2197	10.9943	1	1
		ERR9916277	20.3529	14.0023	1	1
		ERR9916104	29.8089	6.15232	1	1
		ERR9916255	22.9999	11.0763	1	1
		ERR9916081	30.614	12.637	1	1
		ERR9916256	33.9988	14.8847	1	1
		ERR9916042	40.6254	41.0853	1	1
		ERR9916224	34.9652	17.8291	1	1
		ERR9916136	16.7617	34.5949	1	1
		ERR9916223	31.6793	14.4086	1	1
		ERR9916202	28.2488	16.1234	1	1
		ERR9916167	35.7026	10.3162	1	1
		ERR9916065	22.3012	11.507	1	1
		ERR9916109	5.36034	5.16289	1	1
		ERR9916199	47.0158	12.3502	1	1
		ERR9916175	22.8212	19.233	1	1
		ERR9916257	15.0997	25.4511	1	1
		ERR9916083	28.1937	12.931	1	1
		ERR9916298	5.11014	17.2267	1	1
		ERR9916278	8.79336	27.5257	1	1
		ERR9916259	31.1168	9.99018	1	1
		ERR9916226	17.5804	5.64427	1	1
		ERR9916204	32.8484	25.6121	1	1
		ERR9916279	2.26829	2.18473	1	1
		ERR9916323	41.5268	11.063	1	1
		ERR9916178	29.2836	20.1464	1	1
		ERR9916139	27.9577	14.3615	1	1
		ERR9916301	5.05008	9.72811	1	1
		ERR9916115	14.9152	8.38005	1	1
		ERR9916233	6.65215	14.0957	1	1
		ERR9916329	19.08	6.68262	1	1
		ERR9916117	20.988	22.2364	1	1
		ERR9916140	25.3176	17.8823	1	1
		ERR9916205	24.6987	22.0897	1	1
		ERR9916354	40.7204	21.1187	1	1
		ERR9916280	9.32729	5.39023	1	1
		ERR9916239	26.9972	14.446	1	1
		ERR9916238	45.7289	20.5541	1	1
		ERR9916302	19.207	7.92834	1	1
		ERR9916260	14.4442	20.8682	1	1
		ERR9916282	6.53673	14.6905	1	1
		ERR9916303	5.69508	3.65686	1	1
		ERR9916379	23.019	17.4202	1	1
		ERR9916380	9.3243	8.98083	1	1
		ERR9916208	30.0756	14.4839	1	1
		ERR9916290	22.8741	19.5836	1	1
		ERR9916352	31.7242	12.8655	1	1
		ERR9916264	6.81215	15.3095	1	1
		ERR9916216	33.9819	17.1444	1	1
		ERR9916180	11.5197	14.7939	1	1
		ERR9916149	33.8713	10.5806	1	1
		ERR9916291	19.6831	2.10645	1	1
		ERR9916383	44.2642	13.323	1	1
		ERR9916333	22.1544	19.0521	1	1
		ERR9916435	17.3281	12.5174	1	1
		ERR9916153	26.8346	13.6032	1	1
		ERR9916266	13.7667	13.2596	1	1
		ERR9916240	29.6128	20.1332	1	1
		ERR9916334	25.6993	13.614	1	1
		ERR9916355	58.9404	16.5577	1	1
		ERR9916219	23.5751	8.73335	1	1
		ERR9916242	31.4574	17.043	1	1
		ERR9916187	42.5978	16.4115	1	1
		ERR9916357	42.8374	5.3238	1	1
		ERR9916304	26.4523	10.6158	1	1
		ERR9916338	25.3127	16.7615	1	1
		ERR9916399	35.5962	13.061	1	1
		ERR9916306	16.2265	6.94611	1	1
		ERR9916442	15.6888	16.9997	1	1
		ERR9916495	34.9827	13.4776	1	1
		ERR9916358	31.9208	23.9127	1	1
		ERR9916443	26.4821	19.13	1	1
		ERR9916309	20.5141	4.39078	1	1
		ERR9916497	20.2589	7.09551	1	1
		ERR9916458	15.3516	12.0137	1	1
		ERR9916386	38.5405	14.8483	1	1
		ERR9916551	24.3423	23.4456	1	1
		ERR9916388	34.2175	22.658	1	1
		ERR9916461	21.0501	15.206	1	1
		ERR9916310	8.49554	16.3652	1	1
		ERR9916341	43.0484	14.4218	1	1
		ERR9916462	7.07711	20.4493	1	1
		ERR9916445	8.10544	5.20458	1	1
		ERR9916344	33.5109	11.5273	1	1
		ERR9916515	20.2684	9.2961	1	1
		ERR9916498	33.3266	16.0495	1	1
		ERR9916513	31.5566	16.2102	1	1
		ERR9916408	24.3156	11.71	1	1
		ERR9916557	19.1598	3.88506	1	1
		ERR9916402	17.4302	11.9915	1	1
		ERR9916517	9.36743	9.84259	1	1
		ERR9916499	22.2143	10.698	1	1
		ERR9916346	30.7169	13.6548	1	1
		ERR9916359	32.3554	19.8314	1	1
		ERR9916596	17.6529	17.0026	1	1
		ERR9916409	33.4426	15.0317	1	1
		ERR9916390	37.8614	17.4406	1	1
		ERR9916369	22.4051	23.4563	1	1
		ERR9916559	26.3434	10.1492	1	1
		ERR9916374	25.626	18.5115	1	1
		ERR9916584	23.0057	9.49641	1	1
		ERR9916466	24.0849	20.6202	1	1
		ERR9916393	30.4401	21.9891	1	1
		ERR9916561	22.0428	11.7949	1	1
		ERR9916518	16.146	4.85976	1	1
		ERR9916348	19.9149	34.2523	1	1
		ERR9916475	23.8577	3.53521	1	1
		ERR9916502	26.9708	9.09205	1	1
		ERR9916600	15.506	12.8013	1	1
		ERR9916447	17.6142	14.229	1	1
		ERR9916394	36.4178	5.84605	1	1
		ERR9916349	49.8068	9.59442	1	1
		ERR9916566	20.0257	19.288	1	1
		ERR9916376	34.6308	23.092	1	1
		ERR9916414	22.579	11.7101	1	1
		ERR9916619	20.2195	22.2568	1	1
		ERR9916397	41.8385	16.1189	1	1
		ERR9916422	72.2224	17.3905	1	1
		ERR9916520	11.6213	5.16608	1	1
		ERR9916377	29.196	16.0689	1	1
		ERR9916601	23.3511	8.99639	1	1
		ERR9916503	26.707	18.8637	1	1
		ERR9916476	18.4063	19.3399	1	1
		ERR9916448	19.5041	18.7856	1	1
		ERR9916607	11.6092	13.0452	1	1
		ERR9916569	5.25367	6.32519	1	1
		ERR9916504	62.7345	36.2542	1	1
		ERR9916479	30.6659	20.3062	1	1
		ERR9916570	33.3066	4.58282	1	1
		ERR9916620	16.0827	19.916	1	1
		ERR9916450	27.3439	13.6951	1	1
		ERR9916528	32.6633	25.7401	1	1
		ERR9916636	17.9782	7.42111	1	1
		ERR9916426	13.7882	10.8657	1	1
		ERR9916398	31.4288	20.1807	1	1
		ERR9916608	9.93382	9.5679	1	1
		ERR9916482	29.8636	31.9595	1	1
		ERR9916542	34.6969	14.0711	1	1
		ERR9916429	13.1966	5.0842	1	1
		ERR9916639	22.8242	9.15976	1	1
		ERR9916622	9.55252	6.90048	1	1
		ERR9916611	4.94702	9.52959	1	1
		ERR9916451	12.58	7.26999	1	1
		ERR9916623	24.9459	8.00901	1	1
		ERR9916507	15.4976	10.662	1	1
		ERR9916509	33.5815	25.4135	1	1
		ERR9916574	18.5238	26.7622	1	1
		ERR9916680	50.6152	30.1791	1	1
		ERR9916430	33.7878	11.6226	1	1
		ERR9916545	33.9233	13.5202	1	1
		ERR9916489	25.5813	23.2702	1	1
		ERR9916612	2.02459	11.7001	1	1
		ERR9916644	19.2243	5.29033	1	1
		ERR9916640	21.7585	15.7178	1	1
		ERR9916614	15.4281	23.3511	1	1
		ERR9916511	22.398	16.1797	1	1
		ERR9916455	25.5064	17.1968	1	1
		ERR9916624	10.9406	8.78132	1	1
		ERR9916490	33.6933	7.48897	1	1
		ERR9916434	20.7194	4.27634	1	1
		ERR9916674	26.3293	20.8843	1	1
		ERR9916579	17.8862	9.18794	1	1
		ERR9916456	15.8202	11.4281	1	1
		ERR9916625	13.5797	8.71965	1	1
		ERR9916580	5.99452	9.62284	1	1
		ERR9916651	12.9341	16.6102	1	1
		ERR9916703	42.6405	17.2925	1	1
		ERR9916683	28.7951	27.7344	1	1
		ERR9916626	27.6792	4.8472	1	1
		ERR9916618	10.8388	14.6154	1	1
		ERR9916732	17.2022	14.3594	1	1
		ERR9916770	21.0607	13.0403	1	1
		ERR9916834	25.7771	24.8276	1	1
		ERR9916705	29.2248	16.8889	1	1
		ERR9916684	49.8921	16.4758	1	1
		ERR9916799	38.1951	17.8969	1	1
		ERR9916546	25.8182	10.2712	1	1
		ERR9916781	13.7891	7.96869	1	1
		ERR9916810	39.3959	23.4896	1	1
		ERR9916835	22.9956	11.0743	1	1
		ERR9916689	51.7864	10.3198	1	1
		ERR9916685	33.9885	11.6916	1	1
		ERR9916711	42.8985	30.3001	1	1
		ERR9916778	7.9781	5.76317	1	1
		ERR9916630	14.1042	5.822	1	1
		ERR9916867	15.033	2.89585	1	1
		ERR9916629	13.7141	11.0074	1	1
		ERR9916805	29.2085	19.2486	1	1
		ERR9916734	26.5625	22.1728	1	1
		ERR9916708	30.069	12.412	1	1
		ERR9916664	33.2303	15.0618	1	1
		ERR9916869	22.793	18.0793	1	1
		ERR9916548	30.2644	15.045	1	1
		ERR9916894	21.5955	18.72	1	1
		ERR9916690	22.0392	6.06497	1	1
		ERR9916738	22.779	10.016	1	1
		ERR9916813	25.0197	18.0736	1	1
		ERR9916634	30.6758	9.84861	1	1
		ERR9916898	20.5214	5.64728	1	1
		ERR9916836	19.8557	17.3857	1	1
		ERR9916917	19.4669	8.20306	1	1
		ERR9916718	40.5538	16.0835	1	1
		ERR9916785	12.2545	10.96	1	1
		ERR9916872	15.3238	8.85562	1	1
		ERR9916656	21.8319	14.2446	1	1
		ERR9916900	18.873	15.581	1	1
		ERR9916741	28.9386	13.9363	1	1
		ERR9916879	21.7139	31.371	1	1
		ERR9916815	32.6829	18.5171	1	1
		ERR9916838	21.4837	11.6394	1	1
		ERR9916790	49.1846	20.3027	1	1
		ERR9916788	19.6689	13.7777	1	1
		ERR9916818	22.9644	9.47937	1	1
		ERR9916667	29.3391	22.4405	1	1
		ERR9916692	38.6102	7.82904	1	1
		ERR9916745	36.0642	17.3679	1	1
		ERR9916844	18.8247	23.3116	1	1
		ERR9916918	6.23934	9.44352	1	1
		ERR9916720	37.9337	17.1264	1	1
		ERR9916906	14.2661	16.0307	1	1
		ERR9916672	39.9663	8.24874	1	1
		ERR9916921	51.218	26.908	1	1
		ERR9916749	34.1688	11.6154	1	1
		ERR9916693	39.0189	17.4486	1	1
		ERR9916669	34.1277	6.87989	1	1
		ERR9916905	14.7637	5.17085	1	1
		ERR9916722	24.6859	10.4022	1	1
		ERR9916923	40.7956	25.0046	1	1
		ERR9916724	37.7718	28.2959	1	1
		ERR9916952	11.2222	3.60293	1	1
		ERR9916849	23.0917	26.285	1	1
		ERR9916792	9.12126	11.2953	1	1
		ERR9916908	32.504	17.8895	1	1
		ERR9916931	20.7213	9.97902	1	1
		ERR9916750	43.5692	13.4286	1	1
		ERR9916695	45.405	8.46436	1	1
		ERR9916989	9.87174	9.50811	1	1
		ERR9916854	6.06697	13.6348	1	1
		ERR9916824	28.1494	16.2675	1	1
		ERR9916794	23.1051	16.6905	1	1
		ERR9916828	21.1984	12.2505	1	1
		ERR9916932	32.4231	13.8795	1	1
		ERR9916909	19.8196	19.0895	1	1
		ERR9916956	18.5964	13.4336	1	1
		ERR9916962	7.51558	7.23873	1	1
		ERR9916882	29.4796	14.1968	1	1
		ERR9916727	27.7352	12.4663	1	1
		ERR9916832	20.2527	21.6741	1	1
		ERR9916752	29.2981	12.0938	1	1
		ERR9916856	15.2877	6.92923	1	1
		ERR9916884	28.3017	17.8595	1	1
		ERR9916911	28.9635	22.3173	1	1
		ERR9916795	14.8447	10.0085	1	1
		ERR9916730	31.6735	15.2534	1	1
		ERR9916862	530.387	0	1	3
		ERR9916933	27.7995	10.0408	1	1
		ERR9916833	20.1931	1.76811	1	1
		ERR9917037	0	0	1	3
		ERR9916889	36.2222	5.36737	1	1
		ERR9916755	26.6051	16.6563	1	1
		ERR9916944	10.1945	7.85515	1	1
		ERR9916858	17.8179	25.7423	1	1
		ERR9917036	36.1849	2.48943	1	1
		ERR9916965	9.08947	6.56599	1	1
		ERR9916915	12.9027	11.2976	1	1
		ERR9917094	37.3994	6.00364	1	1
		ERR9916890	28.0326	7.14705	1	1
		ERR9917062	21.1976	23.5578	1	1
		ERR9916992	17.0296	12.3017	1	1
		ERR9916998	35.0699	17.8825	1	1
		ERR9917042	0	0	1	3
		ERR9916767	32.3183	4.91493	1	1
		ERR9916968	18.5117	3.96218	1	1
		ERR9916797	17.0278	8.83106	1	1
		ERR9916947	12.3561	21.4217	1	1
		ERR9916916	16.6564	12.2681	1	1
		ERR9916970	26.1213	17.6114	1	1
		ERR9917012	44.7042	19.3759	1	1
		ERR9917165	35.4016	20.9831	1	1
		ERR9917063	16.4513	14.0847	1	1
		ERR9916891	64.3655	8.85636	1	1
		ERR9916951	20.4744	4.38228	1	1
		ERR9917098	22.8736	7.34366	1	1
		ERR9917197	27.9195	8.96369	1	1
		ERR9917105	26.1436	13.9892	1	1
		ERR9917015	46.7966	15.0243	1	1
		ERR9917167	37.4602	11.2751	1	1
		ERR9917136	28.9384	9.2908	1	1
		ERR9917168	25.2916	22.1454	1	1
		ERR9916976	5.55169	11.7638	1	1
		ERR9917017	49.0848	11.8192	1	1
		ERR9917045	29.8318	19.1553	1	1
		ERR9916979	4.61583	11.1145	1	1
		ERR9917135	33.7027	11.1585	1	1
		ERR9917204	25.1233	8.06594	1	1
		ERR9917068	23.6488	15.9444	1	1
		ERR9917047	43.0059	5.52291	1	1
		ERR9917141	26.998	15.2962	1	1
		ERR9916893	22.1721	13.5898	1	1
		ERR9917113	24.3245	7.39846	1	1
		ERR9917225	23.7129	12.0915	1	1
		ERR9916983	9.19916	12.4044	1	1
		ERR9917256	23.537	12.9543	1	1
		ERR9917258	15.002	17.3392	1	1
		ERR9917114	9.93599	11.484	1	1
		ERR9917048	43.4499	28.7715	1	1
		ERR9917072	26.6707	21.155	1	1
		ERR9917169	26.2902	18.087	1	1
		ERR9917227	46.1123	24.8717	1	1
		ERR9917143	13.8544	21.3505	1	1
		ERR9917019	44.6911	13.2446	1	1
		ERR9917171	38.2682	11.0576	1	1
		ERR9917026	34.3822	30.1052	1	1
		ERR9917261	26.0711	8.37024	1	1
		ERR9916988	16.4741	5.95022	1	1
		ERR9917206	42.6625	10.2727	1	1
		ERR9917233	21.7874	23.3165	1	1
		ERR9917050	47.573	25.8986	1	1
		ERR9917116	13.2997	17.6135	1	1
		ERR9917117	8.38983	5.38719	1	1
		ERR9917263	32.8231	13.0176	1	1
		ERR9917154	16.6436	9.61832	1	1
		ERR9917213	21.3502	23.9911	1	1
		ERR9917269	17.9743	20.7746	1	1
		ERR9917147	40.4852	33.4233	1	1
		ERR9917118	17.6442	12.3594	1	1
		ERR9917237	41.2032	8.50402	1	1
		ERR9917051	29.7891	15.9399	1	1
		ERR9917235	24.9553	10.8162	1	1
		ERR9917173	17.2739	7.6789	1	1
		ERR9917217	28.5795	1.14695	1	1
		ERR9917054	34.0049	11.6972	1	1
		ERR9917029	29.2865	14.7755	1	1
		ERR9917238	25.2741	14.6059	1	1
		ERR9917074	20.1088	14.526	1	1
		ERR9917032	40.3185	13.7796	1	1
		ERR9917270	34.9569	2.58994	1	1
		ERR9917076	34.887	17.8734	1	1
		ERR9917155	22.9476	15.6016	1	1
		ERR9917186	38.1257	20.4007	1	1
		ERR9917078	18.3004	17.6263	1	1
		ERR9917242	33.3568	22.9486	1	1
		ERR9917057	23.7288	22.8548	1	1
		ERR9917271	25.8731	20.3892	1	1
		ERR9917158	15.7857	22.8063	1	1
		ERR9917185	23.3596	20.4537	1	1
		ERR9917190	19.4937	11.8583	1	1
		ERR9917082	32.2582	25.8916	1	1
		ERR9917241	10.4723	5.04328	1	1
		ERR9917134	14.3592	25.3555	1	1
		ERR9917161	22.4802	14.8859	1	1
		ERR9917089	29.8139	8.61471	1	1
		ERR9917119	18.8367	14.2943	1	1
		ERR9917219	32.7759	14.9535	1	1
		ERR9917218	27.5705	8.85164	1	1
		ERR9919144	0	0	0	3
		ERR9919217	0	0	0	3
		ERR9919142	0	0	0	3
		ERR9919118	0	0	0	3
		ERR9919219	0	0	0	3
		ERR9919122	0	0	0	3
		ERR9919115	0	0	0	3
		ERR9919182	0	0	0	3
		ERR9919176	0	0	0	3
		ERR9919143	0	0	0	3
		ERR9917193	39.6109	10.1738	1	1
		ERR9919221	0	0	0	3
		ERR9917092	34.7926	21.3252	1	1
		ERR9919190	0	0	0	3
		ERR9917247	42.1572	17.4019	1	1
		ERR9919187	0	0	0	3
		ERR9919123	0	0	0	3
		ERR9919236	0	0	0	3
		ERR9917245	17.2774	16.641	1	1
		ERR9919227	0	0	0	3
		ERR9919128	0	0	0	3
		ERR9919150	0	0	0	3
		ERR9919191	0	0	0	3
		ERR9917222	42.4103	21.0429	1	1
		ERR9919152	0	0	0	3
		ERR9917164	34.1605	5.48369	1	1
		ERR9919237	0	0	0	3
		ERR9919194	0	0	0	3
		ERR9917224	43.8209	14.0689	1	1
		ERR9919131	0	0	0	3
		ERR9919229	0	0	0	3
		ERR9919230	0	0	0	3
		ERR9919238	0	0	0	3
		ERR9919153	0	0	0	3
		ERR9919134	0	0	0	3
		ERR9919210	0	0	0	3
		ERR9917221	35.024	18.1644	1	1
		ERR9919239	0	0	0	3
		ERR9919100	0	0	0	3
		ERR9919165	0	0	0	3
		ERR9919137	0	0	0	3
		ERR9919166	0	0	0	3
		ERR9919213	0	0	0	3
		ERR9919231	0	0	0	3
		ERR9919101	0	0	0	3
		ERR9919243	0	0	0	3
		ERR9919140	0	0	0	3
		ERR9919233	0	0	0	3
		ERR9919102	0	0	0	3
		ERR9919214	0	0	0	3
		ERR9919170	0	0	0	3
		ERR9919215	0	0	0	3
		ERR9919247	0	0	0	3
		ERR9919248	0	0	0	3
		ERR9919234	0	0	0	3
		ERR9919235	0	0	0	3
		ERR9919141	0	0	0	3
		ERR9919172	0	0	0	3
		ERR9919104	0	0	0	3
		ERR9919105	0	0	0	3
		ERR9919259	0	0	0	3
		ERR9919249	0	0	0	3
		ERR9919270	0	0	0	3
		ERR9919273	0	0	0	3
		ERR9919110	0	0	0	3
		ERR9919251	0	0	0	3
		ERR9919111	0	0	0	3
		ERR9919277	0	0	0	3
		ERR9919257	0	0	0	3
		ERR9919278	0	0	0	3
		ERR9919112	0	0	0	3
		ERR9919113	0	0	0	3
		ERR9919280	0	0	0	3
		ERR9919281	0	0	0	3
		ERR9919282	0	0	0	3
		ERR9919283	0	0	0	3
		ERR9917279	14.3649	10.5272	1	1
		ERR9917280	15.8408	10.8001	1	1
		ERR9917275	14.9463	11.7784	1	1
		ERR9917273	32.4306	14.6211	1	1
		SRR014222	6.15524	0	0	3
		SRR019213	52.6697	2.64978	0	3
		ERR9917283	12.5808	12.2536	1	1
		ERR9917282	12.5106	11.0985	1	1
		ERR9917278	11.8076	10.1755	1	1
		SRR014223	4.6762	0	0	3
		ERR9998441	15.3497	10.8313	1	1
		ERR9951986	36.4038	2.32327	0	0
		SRR029575	19.5616	21.2834	1	1
		SRR019181	50.4434	10.0201	0	3
		SRR040047	41.7981	43.134	1	3
		SRR019183	60.1417	3.45703	0	0
		SRR064163	51.4762	1.96014	0	0
		ERR9976402	23.2356	13.7875	1	1
		SRR051938	22.6114	18.7537	1	1
		ERR9976403	15.1406	9.30822	1	1
		SRR069570	63.7241	12.7664	0	3
		SRR038849	12.9867	40.4115	1	1
		SRR052645	26.6763	24.5716	0	3
		SRR069564	134.843	2.4107	0	0
		SRR069561	132.552	0.868999	0	0
		SRR038848	18.1581	49.1365	1	1
		SRR054715	24.9901	20.0015	1	1
		SRR064164	40.5375	1.33648	0	3
		SRR058389	29.5936	27.7331	1	1
		SRR013330	23.8296	21.9539	1	1
		SRR064155	37.192	4.32668	0	3
		SRR070385	34.7512	41.7621	1	1
		ERR9981566	25.7897	19.2659	1	1
		ERR9979718	25.4994	17.781	1	1
		SRR064161	48.1513	5.76416	0	0
		SRR052360	31.266	42.16	1	1
		SRR073127	22.9666	20.0787	1	1
		SRR052362	29.8772	42.3428	1	1
		SRR064162	41.6908	3.46162	0	0
		ERR9981933	28.0017	15.4912	1	1
		SRR094098	21.371	21.5879	1	1
		SRR074286	48.9894	11.3233	0	3
		SRR074263	51.4871	8.08541	0	0
		SRR074262	153.19	6.8075	0	0
		SRR071243	21.6993	29.7989	1	1
		SRR069556	111.186	2.42287	0	0
		SRR095708	35.6769	36.2258	1	1
		SRR095711	36.0642	45.313	1	1
		SRR094978	36.2848	32.9223	1	1
		SRR071240	160.253	4.16087	0	0
		SRR095733	35.4246	39.2611	1	1
		SRR069558	151.98	2.18153	0	0
		SRR095758	33.165	36.1379	1	1
		SRR095713	34.2029	36.4569	1	1
		SRR072991	9.61464	128.517	1	3
		SRR095688	24.3826	24.7654	1	1
		SRR095735	33.8495	40.0269	1	1
		SRR095684	40.2917	45.7215	1	1
		SRR069559	126.599	1.93111	0	3
		SRR095738	29.4168	31.8026	1	1
		SRR095823	29.4762	27.3307	1	1
		SRR095716	30.1951	27.6229	1	1
		SRR095761	20.2384	26.946	1	1
		SRR095781	34.4822	30.3814	1	1
		SRR095737	35.4474	42.125	1	1
		SRR095698	35.8674	34.5462	1	1
		SRR095694	28.1532	35.7274	1	1
		SRR095717	36.285	43.2212	1	1
		SRR095739	26.6574	29.3786	1	1
		SRR095806	23.0574	29.1688	1	1
		SRR095824	34.4189	37.5572	1	1
		SRR095760	35.4817	46.9612	1	1
		SRR095826	38.4068	29.7387	1	1
		SRR095704	27.17	22.6799	1	1
		SRR095766	29.3449	31.8722	1	1
		SRR095763	22.5078	23.8041	1	1
		SRR095782	27.3138	34.6029	1	1
		SRR095724	31.1314	35.8971	1	1
		SRR095725	42.3006	43.6984	1	1
		SRR095807	38.8799	37.4342	1	1
		SRR095830	31.5138	43.3614	1	1
		SRR095744	33.6237	41.319	1	1
		SRR095699	41.5573	43.2773	1	1
		SRR10013815	13.3048	0.444763	0	3
		SRR10013838	37.0187	0.823246	0	3
		SRR10012436	23.713	1.1251	0	0
		SRR10013809	44.2258	1.21349	0	0
		SRR10001327	28.2581	23.5057	1	1
		SRR1001889	73.1006	1.06892	0	3
		SRR095835	22.8445	25.2627	1	1
		SRR095770	21.6918	22.1589	1	1
		SRR095705	31.0664	31.5136	1	1
		SRR095789	41.3212	59.4494	1	3
		SRR095809	34.0046	39.2324	1	1
		SRR095795	31.8019	36.0269	1	1
		SRR10013816	37.9704	1.85627	0	3
		SRR10013839	28.4659	0.950053	0	3
		SRR10012438	20.1244	0.844493	0	0
		SRR095748	34.5251	32.2481	1	1
		SRR095727	31.3085	30.7995	1	1
		SRR1001874	141.857	0.98296	0	0
		SRR1001876	106.92	0.542009	0	3
		SRR095841	23.5556	30.3037	1	1
		SRR095757	29.7163	30.9115	1	1
		SRR1001907	117.244	5.73806	0	0
		SRR095839	20.0192	32.0299	1	1
		SRR1001906	125.234	9.99341	0	0
		SRR095754	35.4055	32.804	1	1
		SRR10013818	34.8794	1.38466	0	3
		SRR095731	51.2447	52.9819	1	1
		SRR095797	33.0602	42.9461	1	1
		SRR095771	31.5295	45.9763	1	1
		SRR10012443	17.8298	1.71366	0	3
		SRR10013840	35.0829	1.22557	0	3
		SRR1001877	253.117	2.51853	0	0
		SRR1001879	99.7339	0.434715	0	3
		SRR095847	36.9329	39.785	1	1
		SRR095851	33.8782	28.8118	1	1
		SRR095773	34.9753	32.2501	1	1
		SRR10013820	34.6077	1.03587	0	3
		SRR10013803	20.3884	2.72938	0	0
		SRR10030463	104.477	6.20118	0	0
		SRR10030465	99.3349	3.24748	0	0
		SRR10030459	111.148	3.76067	0	0
		SRR10030466	106.156	4.53304	0	0
		SRR10030487	128.224	6.77561	0	0
		SRR095800	24.7529	30.9517	1	1
		SRR10030469	112.191	3.30792	0	0
		SRR10030490	133.205	6.52364	0	0
		SRR10027508	132.99	9.68697	0	0
		SRR10013826	15.0575	0.711796	0	3
		SRR10027523	151.772	66.9546	0	2
		SRR10027518	181.678	12.292	0	0
		SRR10013825	20.8435	0.778651	0	3
		SRR10013805	24.2705	2.22633	0	0
		SRR10013804	20.421	2.75929	0	0
		SRR10027509	134.872	9.29481	0	0
		SRR10013806	40.854	1.69822	0	0
		SRR10030479	111.351	5.06902	0	0
		SRR10030480	106.06	4.99528	0	0
		SRR10030472	112.619	4.51959	0	0
		SRR10030495	138.109	5.22255	0	0
		SRR10030471	98.3683	3.84101	0	0
		SRR10030494	128.624	7.80138	0	0
		SRR10030492	129.186	6.34834	0	0
		SRR10030491	136.935	7.72193	0	0
		SRR10013808	21.2002	0.392678	0	0
		SRR100209	14.8976	0.46917	0	3
		SRR10030484	141.076	11.5576	0	0
		SRR10027524	208.742	25.2237	0	2
		SRR10037584	32.2095	0.702673	1	3
		SRR10027510	148.231	13.9808	0	0
		SRR100210	13.6699	0.29317	0	3
		SRR10013834	33.9538	1.55867	0	3
		SRR10030496	145.4	8.07351	0	0
		SRR10013828	45.8099	1.24838	0	3
		SRR10030503	126.061	7.98359	0	0
		SRR10027527	129.77	17.5807	0	2
		SRR10043511	120.347	1.93562	0	3
		SRR10027511	134.179	14.19	0	0
		SRR10013836	22.3502	0.78757	0	3
		SRR10030455	99.6736	4.16269	0	0
		SRR10030454	95.2965	4.27497	0	0
		SRR10043514	90.3139	5.02728	0	3
		SRR10050970	58.5935	0.796107	0	0
		SRR10027513	149.208	8.15132	0	2
		SRR10043512	61.0951	15.0569	0	0
		SRR10030456	99.2065	5.29298	0	0
		SRR10050971	59.5016	0.914033	0	0
		SRR100212	15.2711	0.417602	0	3
		SRR10022812	79.2638	2.14821	0	0
		SRR10029283	24.6215	21.0796	1	1
		SRR10037583	30.2935	1.26076	1	3
		SRR10050972	54.6085	0.790931	0	0
		SRR10037590	23.9212	0.964306	1	3
		SRR10050973	53.3712	0.603584	0	0
		SRR10037585	26.8547	1.17571	1	3
		SRR1005397	69.3808	1.24491	0	0
		SRR10027514	134.075	7.8934	0	0
		SRR10054899	33.7407	0.509547	0	3
		SRR10054931	63.5133	0.525849	0	3
		SRR10037591	36.4752	1.50296	1	3
		SRR1005401	48.2329	0.798217	0	0
		SRR10050978	46.8079	1.1778	0	0
		SRR10050974	51.8623	1.28381	0	0
		SRR10060909	74.7199	1.42945	0	0
		SRR10054940	43.4897	0.804245	0	3
		SRR10054908	53.8572	5.44973	0	0
		SRR10054934	67.9662	0.913431	0	3
		SRR10054903	38.3082	2.54046	0	0
		SRR10054953	38.9313	9.3586	0	0
		SRR10027515	131.567	6.20039	0	0
		SRR1005405	38.4819	37.1977	1	1
		SRR10037593	22.2436	0.640033	1	3
		SRR10037594	25.2622	1.04279	1	3
		SRR10072671	210.907	4.93244	0	0
		SRR095817	34.2029	36.4569	1	1
		SRR1004832	26.1861	0.650039	0	3
		SRR10054913	53.9393	4.64143	0	0
		SRR10060915	272.667	6.81716	1	1
		SRR1005388	60.5366	1.2034	0	0
		SRR10072675	235.425	6.4222	0	0
		SRR10072676	243.53	6.24491	0	0
		SRR10072673	227.294	5.06303	0	0
		SRR10072695	249.095	16.5116	0	0
		SRR10072674	211.021	5.89758	0	0
		SRR10072682	207.859	5.49078	0	0
		SRR10072696	155.417	8.99869	0	0
		SRR10072737	91.4111	9.2139	0	0
		SRR10072725	164.239	3.88672	0	0
		SRR095822	33.0002	36.2456	1	1
		SRR1005389	79.8027	2.11471	0	0
		SRR10054914	56.4808	5.09833	0	0
		SRR10054957	38.5456	0.800864	0	3
		SRR10054956	31.1218	1.16184	0	3
		SRR10054942	79.1761	1.5055	0	3
		SRR095820	35.8974	41.498	1	1
		SRR10072698	155.603	8.07776	0	0
		SRR10072727	153.241	6.18387	0	0
		SRR10054943	82.5892	1.85803	0	3
		SRR10072684	280.954	5.77599	0	0
		SRR10066374	0.66125	2.25362	0	3
		SRR10072740	80.1174	3.5127	0	0
		SRR10072729	98.234	7.4359	0	0
		SRR10072703	202.114	17.7465	0	0
		SRR10072688	147.777	8.6673	0	0
		SRR10072741	119.36	9.12621	0	0
		SRR10072656	146.722	7.68027	0	0
		SRR10054920	63.3262	5.19676	0	0
		SRR10051091	24.806	22.1174	1	1
		SRR1005390	86.44	2.61288	0	0
		SRR10066375	1.03133	3.4767	0	3
		SRR10054959	36.3989	0.560432	0	3
		SRR10054944	79.3381	1.73935	0	3
		SRR10054927	55.0469	13.2548	0	0
		SRR10072742	111.121	9.56592	0	0
		SRR10072692	231.648	12.4113	0	0
		SRR10072730	96.6789	8.4771	0	0
		SRR10072668	187.671	7.27663	0	0
		SRR10072717	207.449	7.49074	0	0
		SRR10072690	227.507	9.85642	0	0
		SRR10072708	146.005	10.6336	0	0
		SRR10072716	201.821	6.87114	0	0
		SRR10072732	124.158	5.01326	0	0
		SRR10072731	98.8076	5.69713	0	0
		SRR10072748	308.03	4.18342	0	0
		SRR10072746	254.221	4.39451	0	0
		SRR10072669	199.025	5.01748	0	0
		SRR10072763	127.683	7.55548	0	0
		SRR10072661	142.119	8.6502	0	0
		SRR10072718	205.375	5.3462	0	0
		SRR10072719	210.359	7.60821	0	0
		SRR10072764	126.047	8.07056	0	0
		SRR10072670	195.035	5.20001	0	0
		SRR10072733	121.654	7.50792	0	0
		SRR10072749	305.087	3.589	0	0
		SRR10072767	176.874	11.9228	0	0
		SRR10072722	197.008	5.86457	0	0
		SRR10072734	119.507	5.31636	0	0
		SRR10072768	129.941	11.7043	0	0
		SRR10072753	268.051	2.92805	0	0
		SRR10072792	146.876	8.87715	0	0
		SRR1005394	78.7937	1.57575	0	0
		SRR10072735	86.7235	12.7438	0	0
		SRR10054946	57.8397	7.93363	0	0
		SRR10054960	34.4334	3.02009	0	0
		SRR10072757	271.93	4.15735	0	0
		SRR10072793	149.85	7.68078	0	0
		SRR10054922	57.0214	4.07459	0	0
		SRR1005396	49.4579	1.27348	0	0
		SRR10054896	42.7129	0.64197	0	3
		SRR10054963	45.3185	1.90266	0	0
		SRR10054928	60.5934	0.485446	0	3
		SRR10054947	86.0468	1.9569	0	3
		SRR10054897	57.6042	4.63784	0	0
		SRR10072772	153.715	9.61382	0	0
		SRR10072771	159.405	10.0189	0	0
		SRR10072736	95.7072	9.78466	0	0
		SRR10072788	147.789	13.8952	0	0
		SRR10072776	130.988	17.54	0	0
		SRR10072802	104.797	5.09501	0	0
		SRR10072796	134.181	4.93438	0	0
		SRR10072798	125.855	8.8636	0	0
		SRR10072760	223.302	9.1088	0	0
		SRR10072781	151.716	13.8722	0	0
		SRR10054949	65.3149	1.6493	0	3
		SRR10077379	84.5082	3.9035	0	0
		SRR10077380	34.0685	1.9776	0	0
		SRR10054929	63.6798	0.587696	0	3
		SRR10054973	46.0057	6.89803	0	0
		SRR10054898	40.8722	0.435592	0	3
		SRR10078906	43.005	4.42041	0	2
		SRR10098833	23.8977	24.1878	1	1
		SRR10100220	48.4164	2.13273	0	3
		SRR10098786	12.0944	9.88897	1	1
		SRR10135869	23.7536	1.23668	0	3
		SRR10072790	139.36	6.81281	0	0
		SRR10088727	26.7432	0.729003	0	0
		SRR10108571	79.5334	2.07037	0	0
		SRR10088724	44.537	1.24492	0	0
		SRR10088729	22.7982	0.795858	0	0
		SRR10077371	30.0562	2.69991	0	0
		SRR10054952	55.0334	1.84783	0	3
		SRR10077381	65.7326	1.64281	0	0
		SRR10054975	56.0365	7.06291	0	0
		SRR10077373	82.3082	2.87669	0	0
		SRR10100199	31.4415	4.98333	0	3
		SRR10100222	39.3029	1.21882	0	3
		SRR10100201	47.8976	4.23056	0	3
		SRR10098787	10.5214	10.9926	1	1
		SRR10100243	32.9485	0.387009	0	3
		SRR10135878	34.0986	1.5026	0	3
		SRR10098821	30.1984	0.312753	0	3
		SRR10098818	17.1662	1.51933	0	3
		SRR10098807	14.3253	1.46161	0	0
		SRR10060908	141.531	3.28399	0	0
		SRR10137297	47.2047	3.10145	0	0
		SRR10108547	115.86	0.650681	0	0
		SRR10077384	75.0352	1.52417	0	0
		SRR10095892	42.4555	14.389	0	0
		SRR10077385	66.0941	1.32479	0	0
		SRR10108549	107.661	0.682652	0	0
		SRR10077374	79.698	3.03542	0	0
		SRR10100203	27.8681	4.79579	0	3
		SRR10100224	43.4357	1.08232	0	3
		SRR10136142	0	0	0	3
		SRR10098788	12.8898	9.09376	1	1
		SRR10100244	35.8141	0.582465	0	3
		SRR10098822	10.1295	15.1766	1	1
		SRR10098830	22.4908	13.6982	1	1
		SRR10137302	44.2663	3.02195	0	0
		SRR10137306	144.024	6.62455	0	0
		SRR10098828	34.3688	2.30212	0	0
		SRR10077386	74.4329	1.67699	0	0
		SRR10077376	31.8547	2.33893	0	2
		SRR10077377	31.6562	1.40415	0	0
		SRR10095893	46.5324	15.3854	0	0
		SRR10095897	53.5612	17.4648	0	3
		SRR10108552	160.043	3.42071	0	0
		SRR10100209	23.0506	4.3506	0	3
		SRR10137320	60.8895	2.73444	0	0
		SRR10136143	0	0	0	3
		SRR10100213	36.7472	1.22419	0	3
		SRR10100251	39.9944	1.35789	0	3
		SRR10100245	35.0367	0.556637	0	3
		SRR10077388	30.9704	2.17933	0	0
		SRR10108555	166.939	1.46873	0	0
		SRR10095904	41.9453	17.7909	0	2
		SRR10100233	51.1687	0.457037	0	3
		SRR10100254	38.0829	0.615438	0	3
		SRR10137311	73.451	6.39449	0	0
		SRR10137295	127.662	3.1528	0	0
		SRR10137308	113.63	5.70186	0	0
		SRR10137294	137.096	6.77161	0	0
		SRR10137325	75.2443	3.08234	0	0
		SRR10108556	112.634	2.39676	0	0
		SRR10077391	80.7488	2.29838	0	0
		SRR10137307	93.4192	2.47512	0	0
		SRR10137328	130.515	2.70152	0	0
		SRR10078897	48.1773	4.46685	0	0
		SRR10108560	115.578	2.16928	0	0
		SRR10098783	11.9347	10.5372	1	1
		SRR10100215	41.626	2.354	0	3
		SRR10100214	44.2721	2.53195	0	3
		SRR10137312	113.072	3.24127	0	0
		SRR10137329	125.354	12.4074	0	0
		SRR10100255	35.2787	0.299942	0	3
		SRR10148627	68.7937	2.79457	0	2
		SRR10100236	51.4247	0.683965	0	3
		SRR10098831	15.2912	14.5988	1	1
		SRR10100217	59.1107	2.82166	0	3
		SRR10100256	34.3876	0.425172	0	3
		SRR1016627	41.2805	0	0	3
		SRR1016626	56.2314	0	0	3
		SRR1016628	25.9416	0	0	3
		SRR1016629	58.555	0	0	0
		SRR10137314	140.142	2.66909	0	0
		SRR10137335	129.297	3.54214	0	0
		SRR10137317	60.9945	4.29648	0	0
		SRR10137336	110.206	5.55789	0	0
		SRR10137315	128.074	8.82363	0	0
		SRR1016698	23.2291	0	0	3
		SRR10108568	105.817	2.67126	0	0
		SRR1016661	61.9511	0	0	3
		SRR10108567	124.259	2.02302	0	0
		SRR10078898	52.4115	5.53141	0	0
		SRR1016707	25.2787	0	0	3
		SRR1016725	37.3498	0	0	3
		SRR1016728	29.5488	0	0	3
		SRR10148634	47.1594	2.46289	0	2
		SRR1016644	72.8289	0	0	3
		SRR10100219	47.2695	2.25591	0	3
		SRR1016729	38.8561	0	0	3
		SRR10148636	54.3028	2.51182	0	2
		SRR10137338	52.9848	2.58307	0	0
		SRR1016714	60.8355	0	0	3
		SRR1015051	18.2325	25.1464	1	1
		SRR1016717	52.3537	0	0	3
		SRR10100259	37.7131	0.957832	0	3
		SRR10108569	89.578	2.27875	0	0
		SRR1016723	31.3405	0	0	3
		SRR10137340	102.158	4.313	0	0
		SRR10161350	11.7811	7.61356	1	1
		SRR10161354	53.8798	1.07302	0	0
		SRR10163233	0.641557	1.85377	0	3
		SRR10137342	146.406	6.33609	0	0
		SRR10148641	53.9837	4.15961	0	2
		SRR1015053	17.0292	23.6469	1	1
		SRR10145201	54.9056	1.59777	0	0
		SRR1016724	34.1155	0	0	3
		SRR10200385	68.6172	49.3684	0	3
		SRR10200384	133.812	64.1149	0	3
		SRR10137349	120.717	2.79251	0	0
		SRR10145203	59.2618	2.33436	0	0
		SRR10200428	49.089	0.903234	0	0
		SRR10145211	48.4673	0.890877	0	0
		SRR10200410	135.437	32.3053	0	3
		SRR10200412	123.476	34.549	0	3
		SRR10166219	73.0569	1.6409	0	0
		SRR10161359	45.7921	0.981267	0	0
		SRR10161362	58.8194	0.93213	0	0
		SRR10148651	45.0841	3.38313	0	2
		SRR10166245	0.200427	0	0	3
		SRR10191040	6.50087	135.759	1	1
		SRR10200391	61.2938	58.8832	0	3
		SRR10166246	0	0	0	3
		SRR10200429	34.5855	0.456891	0	0
		SRR10148652	46.0855	3.26733	0	2
		SRR10200413	92.5468	23.6269	0	3
		SRR10166247	0	0	0	3
		SRR10166248	0	0	0	3
		SRR10200393	54.0943	0.846608	0	0
		SRR10178324	23.0934	20.3988	1	1
		SRR10191039	36.977	32.7398	1	1
		SRR10200394	84.7693	1.0972	0	0
		SRR10161364	63.1769	1.56803	0	0
		SRR10200430	48.8797	0.608651	0	0
		SRR10200415	87.9145	26.7627	0	3
		SRR10149756	81.4846	1.21491	0	0
		SRR10200444	77.9627	1.19667	0	0
		SRR10191042	3.93611	141.956	1	1
		SRR10148625	48.2815	2.60577	0	2
		SRR10191031	13.1293	12.9432	1	1
		SRR10163238	0	9.87597	1	1
		SRR10178322	10.1004	8.72379	1	1
		SRR10191034	8.74532	5.23258	1	1
		SRR10202568	20.2511	26.0069	1	1
		SRR10202569	6.47726	10.3328	1	1
		SRR10166254	0.339918	0	0	3
		SRR10166255	0.0982431	0	0	3
		SRR10200433	33.1403	0.425594	0	0
		SRR10200398	62.036	1.86834	0	0
		SRR10149763	6.97726	5.76021	1	1
		SRR10200416	139.065	38.5016	0	3
		SRR10200434	62.3899	2.33043	0	0
		SRR10200397	49.0477	0.526152	0	0
		SRR1019222	198.787	12.0861	0	0
		SRR10161379	40.9277	0.800138	0	0
		SRR10161343	54.2349	2.38398	0	0
		SRR10200418	140.717	39.5766	0	3
		SRR10202578	30.9146	29.3032	1	1
		SRR10202556	26.9655	4.21171	0	0
		SRR10161376	32.9037	1.00024	0	0
		SRR10202583	16.2974	16.5692	1	1
		SRR10200435	45.1274	2.3108	0	0
		SRR10200399	48.4669	1.58183	0	0
		SRR10202558	16.348	20.557	1	1
		SRR10202590	25.579	37.9027	1	1
		SRR10202591	42.19	32.8546	1	1
		SRR10202584	18.0462	20.9776	1	1
		SRR10202567	13.6348	25.76	1	1
		SRR10202592	33.8654	36.2421	1	1
		SRR1019437	40.2845	7.60174	0	3
		SRR10200438	66.814	1.99544	0	0
		SRR10200419	94.1994	29.3518	0	3
		SRR10205868	119.831	0.571018	0	0
		SRR10200401	51.0206	1.99014	0	0
		SRR10202564	5.50785	5.50145	1	1
		SRR10207207	80.0525	11.7923	0	3
		SRR10161381	74.3457	2.16429	0	0
		SRR10200423	77.3748	32.6818	0	3
		SRR10202595	19.4538	19.8182	1	1
		SRR10200439	56.0744	2.12571	0	0
		SRR10200406	72.3157	1.22449	0	0
		SRR10191038	7.67064	129.907	1	1
		SRR10191037	33.8358	32.7735	1	1
		SRR10161349	15.7036	13.5435	1	1
		SRR10149764	17.466	14.8816	1	1
		SRR1019438	27.8704	8.1944	0	3
		SRR10207218	136.746	11.4148	0	3
		SRR10205872	150.754	0.552561	0	0
		SRR10205871	97.9781	6.63964	0	0
		SRR10205873	143.627	0.49806	0	0
		SRR10205866	123.689	0.80789	0	0
		SRR10200443	41.8569	0.917294	0	0
		SRR10200440	70.0237	0.929351	0	0
		SRR10267596	50.5402	1.4925	0	0
		SRR10200424	112.48	35.7764	0	3
		SRR10161386	41.8768	1.02198	0	0
		SRR10200425	79.3066	32.4646	0	3
		SRR10207209	56.8918	23.5049	0	3
		SRR10205898	118.814	7.13723	0	0
		SRR1023815	25.9193	27.5435	1	1
		SRR10241459	62.3868	19.6219	0	2
		SRR10205899	165.132	0.500603	0	0
		SRR1023816	19.0445	20.2537	1	1
		SRR10205876	114.874	6.29673	0	0
		SRR1019440	50.5415	9.54189	0	3
		SRR10294204	91.2548	24.091	0	3
		SRR10267597	42.8731	1.77075	0	0
		SRR10273560	81.2049	5.13768	0	2
		SRR10200375	84.676	36.9834	0	3
		SRR10223982	121.271	1.94133	0	0
		SRR10205900	153.52	0.839345	0	0
		SRR10163231	0.373374	0	1	1
		SRR10241462	30.634	31.992	1	1
		SRR10205889	97.6	8.2382	0	0
		SRR10205890	96.509	6.96844	0	0
		SRR10205892	81.2273	6.63775	0	0
		SRR10200379	76.4	40.199	0	3
		SRR10267598	68.5083	1.34289	0	0
		SRR10267599	68.6177	1.90146	0	0
		SRR10267600	81.0504	1.75058	0	0
		SRR10273561	83.729	7.62937	0	2
		SRR10273564	112.817	5.74739	0	2
		SRR10237531	92.4934	4.68309	0	0
		SRR10237534	86.1969	2.27965	0	0
		SRR10256650	58.6135	1.85531	0	0
		SRR1023817	21.8202	19.9156	1	1
		SRR10205901	171.116	0.246094	0	0
		SRR10316972	67.3794	5.85247	0	0
		SRR10205916	122.05	8.10421	0	0
		SRR10294210	243.2	31.5709	0	3
		SRR1023818	20.1662	21.9008	1	1
		SRR10205894	124.911	0.625309	0	0
		SRR10292126	22.3261	1.66437	0	3
		SRR10256651	25.476	1.84032	0	0
		SRR10294207	151.43	27.2634	0	2
		SRR1029603	33.8169	47.2283	0	3
		SRR10205895	137.919	0.535639	0	0
		SRR10237539	79.8938	3.4335	0	0
		SRR10267603	120.399	1.33711	0	0
		SRR10267606	21.4582	0.328929	0	0
		SRR10237541	72.4429	4.64077	0	0
		SRR10237536	96.6774	2.23519	0	0
		SRR10205918	113.712	7.90411	0	0
		SRR10256653	32.5482	0.931709	0	0
		SRR10316977	113.069	10.4146	0	0
		SRR10256655	70.1262	1.61347	0	0
		SRR10205920	163.487	0.823706	0	0
		SRR10320045	37.3315	0.249697	0	0
		SRR10316974	119.056	3.85015	0	0
		SRR1029604	25.9068	22.1681	0	3
		SRR10294195	155.876	38.0148	0	2
		SRR10294190	91.1044	27.1361	0	2
		SRR1029624	27.4239	46.8321	1	3
		SRR10303779	0	0	0	3
		SRR1023813	28.2049	20.3744	1	1
		SRR1020623	132.831	10.0475	0	0
		SRR10316981	188.695	21.0698	0	0
		SRR10316978	107.836	9.96836	0	0
		SRR10205922	150.547	0.696789	0	0
		SRR10256656	54.7308	2.39118	0	0
		SRR10256662	31.7594	1.60997	0	0
		SRR10320048	48.6523	0.429678	0	3
		SRR10298423	82.898	76.7606	0	3
		SRR10294196	88.9882	26.4118	0	0
		SRR10320047	50.1785	0.534303	0	3
		SRR10336343	28.6235	49.3256	1	1
		SRR1034822	71.166	0	0	3
		SRR10336371	53.2369	7.27318	0	0
		SRR1034826	10.8133	0	0	3
		SRR1034824	95.2291	0	0	3
		SRR10315446	162.304	2.01797	0	0
		SRR10315447	140.261	3.00209	0	0
		SRR10207201	96.0047	14.9001	0	3
		SRR10316982	171.511	19.2284	0	0
		SRR10336320	36.3422	72.9393	1	1
		SRR10273556	104.427	4.22462	0	2
		SRR10298424	93.3957	68.7894	0	3
		SRR1034821	20.4277	0	0	3
		SRR10256665	47.5573	0.711436	0	0
		SRR10294199	51.5093	18.0656	0	2
		SRR10294198	89.7281	33.7645	0	2
		SRR1029950	30.7345	32.4671	1	1
		SRR10241451	33.3238	35.8666	1	1
		SRR10241455	29.8052	32.1594	1	1
		SRR10336379	32.6816	0.400141	0	2
		SRR10336326	38.6651	64.6445	1	1
		SRR10365938	45.4643	3.6666	0	2
		SRR10257730	150.194	5.45825	0	0
		SRR10336347	30.4215	51.5861	1	1
		SRR10317169	84.9052	0.56282	0	0
		SRR10336318	12.1966	13.239	1	1
		SRR10336348	11.3005	8.89909	1	1
		SRR10336333	25.9164	33.1241	1	1
		SRR10354446	19.7191	39.3631	1	2
		SRR1038664	75.5154	8.05312	0	0
		SRR10365940	42.2475	4.8865	0	2
		SRR10336382	21.7776	0.844648	0	0
		SRR1038707	123.408	4.13834	0	0
		SRR1038661	71.401	8.61813	0	0
		SRR1038708	124.217	4.07291	0	0
		SRR10317171	332.842	5.36013	0	3
		SRR10382224	68.3688	5.9864	0	2
		SRR10375834	18.9282	0.963752	0	0
		SRR10376700	143.519	4.22972	0	2
		SRR10336380	33.7232	4.58066	0	2
		SRR10354436	107.853	2.46614	0	0
		SRR10317170	286.619	4.52084	0	3
		SRR1038675	57.7943	6.63051	0	0
		SRR10354439	118.351	1.83579	0	0
		SRR10336337	9.96833	8.75894	1	1
		SRR1038711	101.235	4.57818	0	0
		SRR10382226	68.3688	5.9864	0	2
		SRR10336385	28.4032	3.75717	0	0
		SRR1038680	70.7943	6.67807	0	0
		SRR10336336	36.8725	57.5688	1	1
		SRR10354441	130.778	1.16374	0	3
		SRR10375835	28.9631	0.83213	0	0
		SRR10320043	40.7788	0.434138	0	3
		SRR10336351	12.9766	15.1649	1	1
		SRR10336341	34.7587	62.275	1	1
		SRR10336354	16.2304	15.6325	1	1
		SRR10336358	22.2283	19.2578	1	1
		SRR10354443	75.9333	5.91	0	0
		SRR1038685	112.921	6.56674	0	0
		SRR1038690	129.626	9.83838	0	0
		SRR1038776	147.926	10.2498	0	0
		SRR1038778	155.742	9.49461	0	0
		SRR1038712	96.3466	3.98517	0	0
		SRR1038723	81.2148	6.46171	0	0
		SRR1038724	82.2183	6.28552	0	0
		SRR1038739	98.9816	4.49473	0	0
		SRR10362736	73.2506	25.9288	0	3
		SRR1038741	99.884	4.53321	0	0
		SRR10382515	33.8443	6.19475	0	3
		SRR10336394	42.4708	1.79315	0	2
		SRR10382517	31.6377	3.76492	0	3
		SRR10336388	22.0969	1.41886	0	0
		SRR10375843	15.4185	1.17029	0	0
		SRR10375846	20.9567	1.23078	0	0
		SRR10336398	30.1452	1.5444	0	0
		SRR10336365	35.1997	64.9331	1	1
		SRR10336362	41.3928	78.3026	1	1
		SRR1038692	104.313	6.15127	0	0
		SRR1038743	131.655	8.76022	0	0
		SRR1038782	168.85	5.09896	0	0
		SRR10382521	24.143	2.80753	0	3
		SRR10375847	18.8108	1.5843	0	0
		SRR10336367	36.3878	61.8762	1	1
		SRR1038699	234.041	8.50641	0	0
		SRR1038651	94.3779	11.3854	0	0
		SRR1038733	155.19	10.229	0	0
		SRR1038732	165.015	9.29769	0	0
		SRR1038744	131.234	9.4585	0	0
		SRR1038861	146.193	19.6523	0	0
		SRR1038729	101.268	7.69497	0	0
		SRR1038826	175.307	7.33877	0	0
		SRR1038747	211.737	7.44841	0	0
		SRR1038703	132.958	4.67334	0	0
		SRR1038786	156.341	7.23675	0	0
		SRR1038831	95.3405	7.21312	0	0
		SRR10362740	127.348	49.0293	0	3
		SRR10382523	31.7103	11.2196	0	3
		SRR10362775	84.5935	59.5145	0	3
		SRR10375851	36.0737	1.34134	0	0
		SRR1038749	213.54	9.10168	0	0
		SRR1038792	165.052	5.43693	0	0
		SRR1038704	126.22	5.82374	0	0
		SRR1038890	77.726	7.65265	0	0
		SRR1038657	141.21	10.8656	0	0
		SRR10336369	15.9153	14.543	1	1
		SRR10362776	117.711	58.9113	0	3
		SRR10354444	34.6476	76.0413	1	2
		SRR10376694	15.2391	12.8139	1	1
		SRR10354445	21.6734	37.1648	1	1
		SRR10365937	54.1148	2.8899	0	2
		SRR1038755	142.89	5.10476	0	0
		SRR1038894	102.247	7.46331	0	0
		SRR1038865	87.4065	9.46983	0	0
		SRR1038837	82.2753	7.01549	0	0
		SRR1038840	74.7941	6.05324	0	0
		SRR1038797	128.737	6.435	0	0
		SRR1038737	84.3946	7.22933	0	0
		SRR1038891	78.1896	5.6354	0	0
		SRR1038934	256.408	8.64618	0	0
		SRR1038770	188.783	10.2511	0	0
		SRR1038841	79.2252	6.11722	0	0
		SRR1038952	193.801	2.34383	0	0
		SRR1038936	254.731	8.03783	0	0
		SRR1039026	139.198	5.25591	0	0
		SRR1038864	87.2586	8.54472	0	0
		SRR1038986	118.893	10.2005	0	0
		SRR1038660	71.0765	8.85353	0	0
		SRR1038795	129.785	6.08304	0	0
		SRR10376695	90.5603	0.79709	0	0
		SRR1038954	214.797	2.36575	0	0
		SRR1038868	107.572	10.2504	0	0
		SRR1039030	170.232	9.12912	0	0
		SRR1039060	73.2686	5.531	0	0
		SRR1038993	98.2126	7.77348	0	0
		SRR1039027	142.017	5.41726	0	0
		SRR1038823	169.246	8.78442	0	0
		SRR1038937	245.756	4.52824	0	0
		SRR1038991	92.6951	4.79766	0	0
		SRR1038872	179.019	15.8646	0	3
		SRR1038898	75.2418	6.15487	0	0
		SRR1038773	132.547	7.34863	0	0
		SRR1038902	99.9807	7.37914	0	0
		SRR1038846	101.331	5.06584	0	0
		SRR1038820	156.246	9.21075	0	0
		SRR1038962	191.072	3.49874	0	0
		SRR1038825	171.175	6.73092	0	0
		SRR1038940	247.642	4.65946	0	0
		SRR1038964	195.7	3.62097	0	0
		SRR1039004	171.319	6.31583	0	0
		SRR1039070	120.693	7.25401	0	0
		SRR1038847	112.911	5.59462	0	0
		SRR1038905	180.338	8.65111	0	0
		SRR1039036	160.46	7.05063	0	0
		SRR1038774	138.065	6.98086	0	0
		SRR1038875	87.0234	5.25517	0	0
		SRR1039146	252.69	10.2837	0	0
		SRR1039039	144.794	6.95018	0	0
		SRR1039089	125.584	6.98541	0	0
		SRR1038906	183.164	9.82988	0	0
		SRR1038944	162.507	3.27915	0	0
		SRR1039007	137.89	6.93553	0	0
		SRR1038850	121.61	6.13326	0	0
		SRR1038966	258.636	3.91407	0	0
		SRR1038876	87.8755	5.96935	0	0
		SRR1039073	161.409	13.2922	0	0
		SRR1039100	102.196	4.64605	0	0
		SRR1039010	103.186	3.64354	0	0
		SRR1039150	166.751	4.98053	0	0
		SRR1039040	150.575	7.14251	0	0
		SRR1038918	130.45	5.18692	0	0
		SRR1038945	246.646	5.07247	0	0
		SRR1039074	161.75	11.712	0	0
		SRR1038967	261.234	4.81291	0	0
		SRR1038856	92.7681	6.25786	0	0
		SRR1038923	304.503	5.55429	0	0
		SRR1038946	249.743	6.0685	0	0
		SRR1039151	165.813	4.84128	0	0
		SRR1039105	103.817	6.20197	0	0
		SRR1039043	212.609	9.27811	0	0
		SRR1038860	153.438	18.9594	0	0
		SRR1038887	72.8157	5.46495	0	0
		SRR1038974	163.981	3.7605	0	0
		SRR1039013	174.553	5.24226	0	0
		SRR1039076	167.428	11.1916	0	0
		SRR1038931	306.393	6.1074	0	0
		SRR1038948	246.321	5.63	0	0
		SRR1038976	161.436	3.27345	0	0
		SRR1039110	128.666	7.52685	0	0
		SRR1039153	178.034	5.72188	0	0
		SRR1039078	120.099	7.23551	0	0
		SRR1039020	186.262	7.77078	0	0
		SRR1039185	85.2413	3.43265	0	0
		SRR1039044	214.69	9.9434	0	0
		SRR1038888	72.4917	4.85937	0	0
		SRR1039190	152.491	5.64183	0	0
		SRR1038979	170.888	3.09018	0	0
		SRR1039023	144.69	5.98191	0	0
		SRR1039082	150.137	9.60278	0	0
		SRR1039111	124.433	6.31493	0	0
		SRR1039047	181.158	6.45436	0	0
		SRR1038950	193.149	2.59142	0	0
		SRR1039226	131.878	5.95225	0	0
		SRR1038889	77.6334	6.31346	0	0
		SRR1039158	147.49	4.65907	0	0
		SRR1039192	146.708	5.7419	0	0
		SRR1039113	109.312	8.28032	0	0
		SRR1039056	99.808	5.25963	0	0
		SRR1039273	110.228	8.91714	0	0
		SRR1039024	143.713	6.14425	0	0
		SRR1038951	198.155	2.50884	0	0
		SRR1039160	143.61	4.98555	0	0
		SRR1039084	152.282	9.43878	0	0
		SRR1038982	239.035	2.99612	0	0
		SRR1039228	128.125	5.66878	0	0
		SRR1039193	171.877	5.94809	0	0
		SRR1039302	140.814	11.5069	0	3
		SRR1039275	110.98	8.84378	0	0
		SRR1039114	105.217	9.04632	0	0
		SRR1039085	168.085	10.0013	0	0
		SRR1039165	121.348	6.691	0	0
		SRR1039230	171.433	5.45956	0	0
		SRR1039139	130.943	12.5744	0	0
		SRR1039279	124.071	5.84487	0	3
		SRR1039280	125.486	6.0403	0	3
		SRR1039173	131.217	7.02423	0	0
		SRR1039179	78.8231	4.4816	0	0
		SRR1039204	115.92	3.04541	0	0
		SRR1039281	95.8585	7.20552	0	0
		SRR1039129	72.5862	10.1614	0	0
		SRR1039205	142.798	5.93691	0	0
		SRR1039307	161.923	12.237	0	3
		SRR10416625	27.103	2.26997	0	3
		SRR1039312	123.257	7.67566	0	0
		SRR1039142	140.525	10.7659	0	0
		SRR1039233	119.092	3.69476	0	0
		SRR10415372	31.7531	2.18801	0	3
		SRR1039241	119.036	6.72131	0	0
		SRR10416607	66.4773	0.374436	0	0
		SRR10416645	74.9383	0	0	3
		SRR10416644	101.683	0	0	0
		SRR10416606	73.0748	2.3461	0	0
		SRR10416634	34.8336	0	0	3
		SRR10416630	34.7014	0.189904	0	3
		SRR10416611	122.555	2.2638	0	3
		SRR10408785	167.573	26.7011	0	0
		SRR10416648	36.8111	5.87006	0	3
		SRR1039313	149.039	13.4047	0	3
		SRR1039282	97.3953	7.12587	0	0
		SRR1039208	141.548	6.31402	0	0
		SRR10416650	36.5924	2.36717	0	3
		SRR1039182	133.246	3.87541	0	0
		SRR1039243	114.743	7.06109	0	0
		SRR10416614	109.551	0.532909	0	3
		SRR10408787	112.976	24.6047	0	0
		SRR1039314	147.114	12.2279	0	3
		SRR1039210	152.408	4.90697	0	0
		SRR1039293	157.039	12.889	0	0
		SRR10415376	34.4622	1.30073	0	3
		SRR10416620	78.7237	0	0	3
		SRR10416617	128.684	5.45207	0	3
		SRR10416615	63.2839	0	0	3
		SRR10416659	64.5109	6.79597	0	3
		SRR10408788	111.825	19.9889	0	0
		SRR10408789	104.136	16.7363	0	0
		SRR1039251	91.4994	4.04946	0	0
		SRR1039255	154.351	5.26537	0	0
		SRR1039327	94.5088	6.40727	0	0
		SRR1039294	151.739	11.3254	0	0
		SRR1039297	132.224	4.38419	0	3
		SRR1039330	93.9155	4.82826	0	0
		SRR10408790	143.018	25.6843	0	0
		SRR1039213	135.913	5.61908	0	0
		SRR1039244	117.986	6.2045	0	0
		SRR1039300	133.687	3.89639	0	3
		SRR1039219	160.348	4.75206	0	0
		SRR1039918	21.27	2.33884	0	3
		SRR1039922	22.7179	0.425564	0	3
		SRR10425153	12.5576	0.30466	0	3
		SRR10423065	44.8041	23.8625	1	1
		SRR1044946	52.2067	9.35346	0	0
		SRR10408791	162.274	32.6815	0	3
		SRR1039269	147.629	5.98808	0	0
		SRR1039334	121.13	5.31352	0	0
		SRR10399321	34.0482	1.38811	0	0
		SRR10425155	10.7355	0.304118	0	3
		SRR1039926	18.885	0.185586	0	3
		SRR10435440	100.656	7.26702	0	0
		SRR10425293	56.7885	2.45139	0	0
		SRR10441851	37.4803	1.36511	0	0
		SRR1042995	27.2978	38.3243	1	1
		SRR10446862	18.9084	21.7632	1	1
		SRR10423068	45.0187	25.7452	1	1
		SRR10423066	44.6437	22.4145	1	1
		SRR10446864	19.5277	24.7403	1	1
		SRR10423075	65.6232	3.52651	0	0
		SRR10441854	32.9128	0.850383	0	0
		SRR10425296	26.7164	0.318337	0	0
		SRR10466066	7.20763	0.319703	0	2
		SRR10435453	258.182	8.9999	0	0
		SRR10399325	63.9457	1.13315	0	0
		SRR10425299	101.478	1.57193	0	0
		SRR10441852	41.6176	1.16114	0	0
		SRR10435443	100.234	12.1311	0	0
		SRR10466062	8.51953	0.547047	0	2
		SRR10446865	19.2331	23.1284	1	1
		SRR10441857	35.1252	1.2513	0	0
		SRR10423070	13.7342	58.0777	1	1
		SRR10446876	72.7088	4.52704	0	3
		SRR10441858	47.1981	1.08452	0	0
		SRR10425300	92.9693	1.42221	0	0
		SRR10441860	34.3322	0.626448	0	0
		SRR10466887	58.3169	5.35507	0	0
		SRR10435455	127.29	45.7594	0	0
		SRR10446871	101.719	20.332	0	3
		SRR10466067	9.76376	0.981298	0	2
		SRR10425307	125.716	2.32285	0	0
		SRR10435459	193.145	11.0297	0	0
		SRR10423078	44.8692	1.13214	1	3
		SRR10446866	20.1294	23.2924	1	1
		SRR1042769	220.532	35.6475	0	3
		SRR10446878	135.589	2.60655	0	0
		SRR10446879	157.895	4.31167	0	0
		SRR10480596	91.4804	5.63197	0	0
		SRR10425311	66.6089	1.40714	0	0
		SRR10435463	116.323	51.3227	0	0
		SRR10446836	13.2241	99.9171	1	1
		SRR1042770	182.75	41.6815	0	3
		SRR1044945	48.3927	8.97828	0	0
		SRR10480598	25.3683	2.09861	0	0
		SRR10439522	94.1271	3.35555	0	0
		SRR10425312	73.436	2.5484	0	0
		SRR10439525	125.558	4.1578	0	0
		SRR10439523	95.5161	3.21875	0	0
		SRR1049383	148.322	1.31999	0	0
		SRR10425314	19.6686	0.899578	0	0
		SRR1049385	276.758	0.631966	0	3
		SRR10480609	17.74	20.1804	1	1
		SRR10507950	0	0	0	3
		SRR10507920	0	0	0	3
		SRR10507917	18.8686	45.7704	0	3
		SRR10507949	0	0	0	3
		SRR10507914	0	0	0	3
		SRR10507930	489.507	0	0	3
		SRR10507953	47.3616	0	0	3
		SRR10507957	38.4793	0	0	3
		SRR10507932	267.397	0	0	3
		SRR1049785	17.141	2.32829	0	3
		SRR1049386	295.672	0.377526	0	3
		SRR1049786	16.8697	2.64473	0	3
		SRR10502571	85.8479	0.127601	0	2
		SRR10502948	18.7198	25.0706	1	1
		SRR10502537	309.871	0.54897	0	0
		SRR1042993	26.9806	39.6941	1	1
		SRR10502951	37.1095	24.9191	1	1
		SRR10502538	240.651	0.571529	0	0
		SRR10480614	14.6767	20.0079	1	1
		SRR10480612	17.2864	26.3412	1	1
		SRR10507972	0	0	0	3
		SRR10507986	0	0	0	3
		SRR10507989	0	0	0	3
		SRR10507968	0	0	0	3
		SRR10507984	0	0	0	3
		SRR10507969	0	0	0	3
		SRR10507962	0	0	0	3
		SRR10507933	18.9891	0	0	3
		SRR10507973	4.62785	0	0	3
		SRR10507946	59.7213	0	0	3
		SRR10507934	0	0	0	3
		SRR10507991	0	0	0	3
		SRR10507982	0	0	0	3
		SRR10507994	0.581043	0	0	3
		SRR10508010	0	0.31809	0	3
		SRR10508009	0	0	0	3
		SRR10502574	57.1726	0.130335	0	2
		SRR1049770	15.5514	31.1424	1	1
		SRR10502541	256.36	0.0633606	0	0
		SRR10502956	15.2062	19.7651	1	1
		SRR10502579	44.5711	0.132498	0	0
		SRR10502954	38.0736	28.4	1	1
		SRR10497991	7.05918	5.51042	1	1
		SRR10508004	0	0	0	3
		SRR10508046	32.3596	0	0	3
		SRR10508065	33.6946	0	0	3
		SRR10508035	124.761	0.583326	0	3
		SRR10508011	99.0698	274.846	0	3
		SRR10508039	0	0.573873	0	3
		SRR10508073	0	0	0	3
		SRR10508067	20.9853	0	0	3
		SRR10508020	10.2578	11.1412	0	3
		SRR10508002	0	0	0	3
		SRR10508045	0	0	0	3
		SRR10508003	0	0	0	3
		SRR10508012	0	0	0	3
		SRR10508076	0	0	0	3
		SRR10508081	0	0	0	3
		SRR10508047	0	0	0	3
		SRR10508021	0.468748	0.451481	0	3
		SRR10507908	0	0	0	3
		SRR10508102	0	0	0	3
		SRR10508022	0	119.214	0	3
		SRR10508006	0	0	0	3
		SRR10508050	1.68683	0	0	3
		SRR10507898	21.0332	0	0	3
		SRR10508048	66.307	0	0	3
		SRR10508007	0	0	0	3
		SRR10508089	0	0	0	3
		SRR10508051	0	0	0	3
		SRR10508105	0	0	0	3
		SRR10508023	74.7059	151.403	0	3
		SRR10508103	44.6725	0	0	3
		SRR10507911	0.370831	0	0	3
		SRR10508056	0	0	0	3
		SRR10508091	0	0	0	3
		SRR10502548	215.162	0.950625	0	2
		SRR10502959	47.7922	27.3442	1	3
		SRR10502958	41.7104	26.0745	1	1
		SRR10508031	3.10353	80.7087	0	3
		SRR1049807	18.6552	55.0175	1	1
		SRR10502549	262.353	0.328765	0	0
		SRR10502586	8.47645	70.051	1	1
		SRR10508162	0	0	0	3
		SRR10508107	0	0	0	3
		SRR10508106	5.8713	0	0	3
		SRR10508213	47.3333	1.11195	0	3
		SRR10508210	0	0	0	3
		SRR10508127	0	0	0	3
		SRR10508092	0	0	0	3
		SRR10507913	0	0	0	3
		SRR10508164	0	0	0	3
		SRR10508163	0	0	0	3
		SRR10508124	0	0	0	3
		SRR10508094	0	0	0	3
		SRR10508131	1.22308	0	0	3
		SRR10508115	145.142	0	0	3
		SRR10508064	0	0	0	3
		SRR10508034	10.1988	0	0	3
		SRR10508182	7.18467	0	0	3
		SRR10508217	0	0	0	3
		SRR10508165	0	0	0	3
		SRR10508142	0	0	0	3
		SRR10508116	0	0	0	3
		SRR10508132	0	0	0	3
		SRR10508117	32.3195	0	0	3
		SRR10508172	30.9807	0	0	3
		SRR10508148	0.956058	0	0	3
		SRR10508185	25.263	0	0	3
		SRR10508219	0	0	0	3
		SRR10508119	0	0	0	3
		SRR10508169	0	3.74715	0	3
		SRR10508150	1.32135	0	0	3
		SRR10508222	0	0	0	3
		SRR10508122	19.7779	0	0	3
		SRR10508187	0.20494	0.197391	0	3
		SRR10508232	0	0	0	3
		SRR10508156	0	0	0	3
		SRR10508177	0	0	0	3
		SRR10508189	128.08	180.519	0	3
		SRR10508226	1.26636	0	0	3
		SRR10508236	0	0	0	3
		SRR10508178	28.3689	0	0	3
		SRR10508259	34.1745	0	0	3
		SRR10508228	0	0	0	3
		SRR10508157	0	0.477437	0	3
		SRR10508161	0	0	0	3
		SRR10508261	6.02566	0	0	3
		SRR10508192	0	0	0	3
		SRR10508229	0	0	0	3
		SRR10508237	6.17449	33.7901	0	3
		SRR10508193	0	0	0	3
		SRR10508180	0	0	0	3
		SRR10508262	2.33851	0	0	3
		SRR10508239	0	0	0	3
		SRR10508179	17.7	8.13061	0	3
		SRR10508263	0	0	0	3
		SRR10508278	12.3322	72.2858	0	3
		SRR10502558	166.764	1.26374	0	2
		SRR10508231	0.412903	0	0	3
		SRR10508240	0	0	0	3
		SRR10508194	16.659	10.4295	0	3
		SRR10508300	0	0	0	3
		SRR10508325	15.072	57.7296	0	3
		SRR10508242	0	0	0	3
		SRR10508270	0	0	0	3
		SRR10508204	0	0	0	3
		SRR10508279	0	0	0	3
		SRR10508246	0	0	0	3
		SRR10508303	66.2448	0	0	3
		SRR10508326	0	0	0	3
		SRR10508272	0.653765	0	0	3
		SRR10508305	0	0	0	3
		SRR10508196	0.19103	0	0	3
		SRR10508207	0	0	0	3
		SRR1049810	11.5883	19.1068	1	1
		SRR10508287	25.2309	0	0	3
		SRR10508274	0.547891	0.263855	0	3
		SRR10502559	78.6526	0	0	3
		SRR10508329	0	0	0	3
		SRR10508247	65.1134	0	0	3
		SRR10508306	11.7694	0.251908	0	3
		SRR10502587	6.54616	102.433	1	1
		SRR10502592	19.9873	22.0158	1	2
		SRR1049781	19.6347	27.6997	1	1
		SRR10502532	247.887	1.118	0	0
		SRR10502560	132.219	0	0	2
		SRR10502594	3.39126	132.129	1	1
		SRR10508276	0	0	0	3
		SRR10508330	0	0	0	3
		SRR10508363	0	0	0	3
		SRR10508357	0	0	0	3
		SRR10508361	0	0	0	3
		SRR10508313	4.04186	96.5458	0	3
		SRR10508314	134.67	471.086	0	3
		SRR10508248	0	0	0	3
		SRR10508370	0	0	0	3
		SRR10508336	86.1648	0	0	3
		SRR10508292	0	0	0	3
		SRR10508334	62.056	0	0	3
		SRR10508308	10.9816	1.60259	0	3
		SRR10508289	53.9448	81.5882	0	3
		SRR10508275	0.454591	0.437846	0	3
		SRR10508277	0	0	0	3
		SRR10508389	0	0	0	3
		SRR10508256	0.267804	0	0	3
		SRR10508426	0	0	0	3
		SRR10508288	0	0	0	3
		SRR10508391	16.8448	0	0	3
		SRR10508420	0	0	0	3
		SRR10508371	0	0	0	3
		SRR10508345	0	0	0	3
		SRR10508429	0	0	0	3
		SRR10508399	0	0	0	3
		SRR10508431	0	0	0	3
		SRR10508318	0	0	0	3
		SRR10508372	0	0	0	3
		SRR10508351	0	0	0	3
		SRR10508401	0	0	0	3
		SRR10508454	0	0	0	3
		SRR10508457	0	0	0	3
		SRR10508319	0	0	0	3
		SRR10508354	0	0	0	3
		SRR10508296	52.1871	5.7572	0	3
		SRR10508484	8.75327	0	0	3
		SRR10508298	4.89002	0	0	3
		SRR10508382	0	0	0	3
		SRR10508409	0	0	0	3
		SRR10508437	0	0	0	3
		SRR10508299	0.660829	0	0	3
		SRR10508458	0	0	0	3
		SRR10508443	0	0	0	3
		SRR10508508	43.4084	0	0	3
		SRR10508488	0	0	0	3
		SRR10508322	0	0	0	3
		SRR10508487	0	0	0	3
		SRR10508460	0	0	0	3
		SRR10508544	0	0	0	3
		SRR10508412	0	0	0	3
		SRR10508445	0	0	0	3
		SRR10508383	0	0	0	3
		SRR10508462	0	0	0	3
		SRR10508451	26.9467	0	0	3
		SRR10508489	20.1582	0	0	3
		SRR10508463	48.3061	0	0	3
		SRR10508494	0	0	0	3
		SRR10508466	0	0	0	3
		SRR10508547	0	176.16	0	3
		SRR10508452	66.1417	0	0	3
		SRR10508384	0	0	0	3
		SRR10508419	0	0	0	3
		SRR10508551	0	0	0	3
		SRR10508386	0	0	0	3
		SRR10508497	0	0	0	3
		SRR1049783	29.7533	5.56055	0	3
		SRR10508641	0	0	0	3
		SRR10508554	0	0	0	3
		SRR10508499	91.3702	0	0	3
		SRR10508518	0	0	0	3
		SRR10508579	0	0	0	3
		SRR10508479	0	0	0	3
		SRR10502562	94.1317	0.064714	0	2
		SRR10502534	267.845	0.314532	0	0
		SRR10508704	0	0	0	3
		SRR10508672	0	0	0	3
		SRR10508500	40.6154	0	0	3
		SRR10508481	15.8472	0	0	3
		SRR10508608	0	0	0	3
		SRR10508580	0	0	0	3
		SRR10508611	0	0	0	3
		SRR10508501	0	0	0	3
		SRR10508705	51.0813	0	0	3
		SRR10508645	0	0	0	3
		SRR10508680	0	0	0	3
		SRR10508583	0	0	0	3
		SRR10508524	0	0	0	3
		SRR10508677	0	0	0	3
		SRR10508482	15.6678	0	0	3
		SRR10508557	14.0445	0	0	3
		SRR10508530	0	0	0	3
		SRR10508503	0	0	0	3
		SRR10508612	0	0	0	3
		SRR10508617	0	0	0	3
		SRR10508651	0	0	0	3
		SRR10508588	0	0	0	3
		SRR10508593	0	0	0	3
		SRR10508730	380.322	0	0	3
		SRR10508790	3.52134	661.368	0	3
		SRR10508758	0	0	0	3
		SRR10508563	0	0	0	3
		SRR10502595	8.80854	48.5814	1	1
		SRR10508626	0	0	0	3
		SRR10508733	540.972	0	0	3
		SRR10508719	0	0	0	3
		SRR10508684	291.302	0	0	3
		SRR10508761	18.4211	0	0	3
		SRR10508681	47.0194	180.136	0	3
		SRR10502568	63.2051	0	0	2
		SRR10502535	337.443	0.323847	0	0
		SRR10508654	0	0	0	3
		SRR10502598	34.1922	10.7552	1	1
		SRR10502599	49.6108	9.5214	1	1
		SRR10508737	34.9534	0	0	3
		SRR10508766	210.885	0	0	3
		SRR10508661	0	0	0	3
		SRR10508686	0	0	0	3
		SRR10508798	0	0	0	3
		SRR10508636	3.48085	0	0	3
		SRR10508740	0	0	0	3
		SRR10508571	465.25	0	0	3
		SRR10508800	0	0	0	3
		SRR10508630	2.08728	0	0	3
		SRR10508724	541.109	0	0	3
		SRR10508846	0	0	0	3
		SRR10508721	0.479994	0	0	3
		SRR10508659	0	0	0	3
		SRR10508727	656.045	244.205	0	3
		SRR10508776	0	0	0	3
		SRR10508816	0	0	0	3
		SRR10508881	0	0	0	3
		SRR10508725	1.41421	0	0	3
		SRR10508847	0	21.1364	0	3
		SRR10508750	758.372	0	0	3
		SRR10508671	0	0	0	3
		SRR10508687	18.6917	0	0	3
		SRR10508882	59.1135	194.143	0	3
		SRR10508851	0	0	0	3
		SRR10508729	341.676	0	0	3
		SRR10508919	26.5362	0	0	3
		SRR10508778	23.1252	0	0	3
		SRR10508887	0	0	0	3
		SRR10508944	0	0	0	3
		SRR10508694	0	0	0	3
		SRR10508948	0	0	0	3
		SRR10509021	10.1737	0	0	3
		SRR10508841	0	0	0	3
		SRR10508755	28.0689	0	0	3
		SRR10509053	0	0	0	3
		SRR10509028	54.1848	0	0	3
		SRR10508923	74.1749	592.282	0	3
		SRR10508756	34.9843	0	0	3
		SRR10508867	0	0	0	3
		SRR10509035	0	0	0	3
		SRR10509060	13.9509	0	0	3
		SRR10509129	0	0	0	3
		SRR10509147	1.5495	0	0	3
		SRR10508880	0	0	0	3
		SRR10509037	0	0	0	3
		SRR10509166	0	0	0	3
		SRR10508970	0	12.1657	0	3
		SRR10509148	0	0	0	3
		SRR10509074	0	0	0	3
		SRR10509155	83.8581	63.0393	0	3
		SRR10509044	0	0	0	3
		SRR10509132	216.073	0	0	3
		SRR10509156	0	0	0	3
		SRR10509010	0	0	0	3
		SRR10509133	1.24856	442.546	0	3
		SRR10508974	0	476.845	0	3
		SRR10509088	89.7532	0	0	3
		SRR10509110	0	0	0	3
		SRR10509218	0	0	0	3
		SRR10509135	0	207.353	0	3
		SRR10509159	0	0	0	3
		SRR10509049	0	0	0	3
		SRR10509138	46.3476	0	0	3
		SRR10509122	0	0	0	3
		SRR10509097	0	0	0	3
		SRR10509206	56.3425	0	0	3
		SRR10509252	0	0	0	3
		SRR10509123	197.256	0	0	3
		SRR10509288	0	3.15744	0	3
		SRR10509209	0	89.5495	0	3
		SRR10509228	0	0	0	3
		SRR10509260	74.3602	0	0	3
		SRR10509350	0	0	0	3
		SRR10509193	25.0666	0	0	3
		SRR10509318	0	0	0	3
		SRR10509165	0	0	0	3
		SRR10509261	0	0	0	3
		SRR10509324	41.4587	0	0	3
		SRR10509210	111.914	0	0	3
		SRR10509229	0	0	0	3
		SRR10509468	0	0	0	3
		SRR10509440	98.7739	163.089	0	3
		SRR10509327	7.19675	64.6954	0	3
		SRR10509473	0	0	0	3
		SRR10509501	0	0	0	3
		SRR10509438	0	0	0	3
		SRR10509476	0	0	0	3
		SRR10509236	0	0	0	3
		SRR10509240	0	0	0	3
		SRR10509357	0	245.268	0	3
		SRR10509359	0	0	0	3
		SRR10509392	0	0	0	3
		SRR10509441	0	0	0	3
		SRR10509484	0	0	0	3
		SRR10509483	0	0	0	3
		SRR10509502	0	0	0	3
		SRR10509299	0	0	0	3
		SRR10509504	0	0	0	3
		SRR10509444	0	0	0	3
		SRR10509313	0	0	0	3
		SRR10509396	0	0	0	3
		SRR10509446	0	0	0	3
		SRR10509330	0	237.193	0	3
		SRR10509485	0	0	0	3
		SRR10509300	7.80411	0	0	3
		SRR10509401	0.577191	0	0	3
		SRR10509452	0	0	0	3
		SRR10509489	0	0	0	3
		SRR10509336	0	0	0	3
		SRR10509487	0	9.49305	0	3
		SRR10509456	0	0	0	3
		SRR10509494	118.075	0	0	3
		SRR10509457	0	0	0	3
		SRR10509314	0	56.5181	0	3
		SRR1051401	19.5375	19.636	1	1
		SRR10509379	0	0	0	3
		SRR10509497	0	0	0	3
		SRR10509389	0	0	0	3
		SRR1051402	15.9919	19.2536	1	1
		SRR10513875	66.3544	17.0333	0	3
		SRR10509407	0.674916	0	0	3
		SRR10509425	0	0	0	3
		SRR10509414	0	0.287077	0	3
		SRR10509418	0	0	0	3
		SRR10513877	65.1565	27.6068	0	3
		SRR10560281	20.2169	5.78904	0	3
		SRR10509421	0.34877	0	0	3
		SRR10560284	24.5556	14.4081	0	3
		SRR1051390	21.1947	16.8415	0	3
		SRR10555733	55.778	2.64213	0	0
		SRR1051392	17.3065	19.2334	1	3
		SRR1055447	0.252373	0	0	3
		SRR10539030	10.7371	0.282043	0	3
		SRR10550585	38.0603	6.38902	0	2
		SRR1051410	23.0518	20.3849	1	1
		SRR10529658	16.6644	27.1284	0	2
		SRR10560321	36.4459	3.7344	0	3
		SRR10560290	20.5736	6.14971	0	3
		SRR10560288	17.2749	4.24813	0	3
		SRR10560286	30.6316	15.015	0	3
		SRR10560285	27.3297	15.7938	0	3
		SRR10560318	71.4874	5.5739	0	3
		SRR10560310	73.7274	48.6803	0	3
		SRR10560297	71.4599	19.1582	0	3
		SRR10560315	85.3025	27.8285	0	3
		SRR10560313	102.616	26.8854	0	3
		SRR1051396	20.727	20.5973	1	1
		SRR1051394	23.0924	17.6161	1	1
		SRR1055526	0.584273	0	0	3
		SRR10560322	47.2544	2.23838	0	3
		SRR10560299	72.7586	18.6876	0	3
		SRR10555738	91.2581	5.33717	0	0
		SRR10555767	147.407	7.52528	0	0
		SRR10539035	14.7484	0.448219	0	3
		SRR10550587	22.3608	13.0098	0	2
		SRR10529660	17.8838	27.9365	0	2
		SRR10555769	90.8637	6.35005	0	0
		SRR10539036	16.9295	0.166386	0	3
		SRR1051413	18.1493	13.6403	1	1
		SRR10560324	55.2572	3.45596	0	3
		SRR10560331	31.8575	5.88111	0	3
		SRR10560349	61.2182	18.3622	0	3
		SRR10560333	31.4485	4.07261	0	3
		SRR10560306	60.585	51.0884	0	3
		SRR10560304	68.5941	52.9429	0	3
		SRR10560341	85.1304	9.44017	0	3
		SRR10560350	59.3416	14.8647	0	3
		SRR10560328	27.6648	3.95729	0	3
		SRR10560335	38.105	5.39491	0	3
		SRR10572655	68.7937	2.39081	0	2
		SRR10560355	84.3803	5.7677	0	3
		SRR10560268	70.6578	6.9444	0	3
		SRR10572656	61.1288	1.6175	0	2
		SRR10555776	117.868	5.80118	0	0
		SRR1057660	10.4984	22.4097	1	1
		SRR10553431	34.7808	2.08408	0	0
		SRR10555739	88.8725	4.70236	0	0
		SRR10529664	13.0728	27.2892	0	2
		SRR10555742	97.1577	3.1012	0	0
		SRR10553434	157.779	5.91908	0	0
		SRR10529665	17.5755	32.3346	0	2
		SRR10560274	88.0744	3.66376	0	3
		SRR10560359	84.9783	20.3169	0	3
		SRR10560271	66.7582	5.40329	0	3
		SRR10560278	63.5978	3.58217	0	3
		SRR10560276	52.3252	4.07629	0	3
		SRR10560273	85.0736	4.52082	0	3
		SRR10572649	87.5825	1.1027	0	2
		SRR10572642	38.9838	1.27822	0	2
		SRR10560279	61.5939	3.61738	0	3
		SRR10550581	36.4769	8.14272	0	2
		SRR10555744	100.586	6.15733	0	0
		SRR10574515	132.473	2.92614	0	0
		SRR10529667	14.4458	27.6406	0	2
		SRR10553436	40.11	2.68489	0	2
		SRR1058200	165.613	0	0	0
		SRR1058143	133.512	0	0	0
		SRR1058136	84.8294	1.66744	0	0
		SRR1058135	85.8255	0	0	3
		SRR1058153	241.337	2.08473	0	0
		SRR1058178	151.607	1.64997	0	0
		SRR1058174	167.335	1.37167	0	0
		SRR1058149	108.574	0	0	0
		SRR1058147	103.661	1.03642	0	0
		SRR1058141	89.0311	1.66185	0	3
		SRR1058181	138.753	1.56002	0	0
		SRR1058154	201.621	0.910283	0	0
		SRR1058202	137.718	1.35814	0	0
		SRR1058183	124.131	0	0	3
		SRR1058155	188.466	2.56571	0	0
		SRR10572651	53.8346	1.40484	0	2
		SRR1058204	133.458	0	0	0
		SRR10581422	0	0	0	3
		SRR10555745	107.494	4.26367	0	0
		SRR10574518	119.958	15.4833	0	0
		SRR10553440	33.0225	1.52547	0	0
		SRR10529657	19.7286	25.9871	0	2
		SRR10529669	18.0486	27.9589	0	2
		SRR10572650	68.9025	1.07618	0	2
		SRR10555749	86.9414	11.5809	0	0
		SRR10553443	40.9093	2.43726	0	2
		SRR10529674	21.7272	14.1686	0	3
		SRR10574529	118.007	10.2668	0	0
		SRR1058206	57.9853	0	0	0
		SRR1058218	82.0958	0	0	0
		SRR1058266	116.516	1.30493	0	0
		SRR1058158	96.2611	0	0	0
		SRR1058159	55.5503	0	0	3
		SRR1058224	91.8026	1.01053	0	0
		SRR1058219	73.275	5.16409	0	0
		SRR1058237	145.129	0.411128	0	3
		SRR1058171	123.933	0.38882	0	0
		SRR1058185	92.8328	1.1688	0	3
		SRR1058170	128.671	1.76038	0	0
		SRR1058187	96.4426	1.25104	0	3
		SRR1058236	135.415	1.20765	0	3
		SRR1058189	93.4905	1.51085	0	3
		SRR1058242	80.1865	0	0	0
		SRR1058225	75.7919	1.54226	0	0
		SRR1058244	76.109	1.40972	0	0
		SRR1058246	139.707	0	0	0
		SRR1058234	143.173	0	0	3
		SRR1058232	71.4775	0.419784	0	0
		SRR1058198	157.917	0	0	0
		SRR1058272	97.5434	2.09555	0	0
		SRR1058276	98.3078	0	0	0
		SRR1058195	111.971	0.303792	0	0
		SRR1058275	74.3893	1.68586	0	0
		SRR10581423	0	0.212538	0	3
		SRR1058298	161.303	1.15941	0	0
		SRR1058197	115.556	0.932674	0	0
		SRR1058277	96.2121	0	0	0
		SRR1058252	136.477	1.57992	0	0
		SRR1058300	114.587	2.42945	0	3
		SRR10555750	119.086	8.35711	0	0
		SRR10574530	23.7565	8.73987	0	0
		SRR10553448	40.0428	2.26453	0	0
		SRR10529675	8.24222	1.88175	0	3
		SRR10555756	87.7196	8.11566	0	3
		SRR10574531	20.8063	9.11434	0	0
		SRR10553450	96.1986	4.07654	0	0
		SRR10529684	26.3554	60.9455	0	3
		SRR1058284	167.515	1.40912	0	0
		SRR1058302	135.373	5.98102	0	3
		SRR1058285	174.534	0.577679	0	0
		SRR1058280	71.5895	0.650495	0	0
		SRR1058316	73.9444	1.20713	0	3
		SRR1058253	134.812	0.636501	0	0
		SRR1058305	118.955	5.0846	0	3
		SRR1058287	140.483	1.7757	0	0
		SRR1058288	137.799	0.876061	0	0
		SRR1058304	122.586	1.74145	0	3
		SRR1058318	130.361	0	0	3
		SRR1058319	170.63	0	0	3
		SRR1058322	205.466	0	0	0
		SRR10555757	113.135	5.7045	0	0
		SRR1057657	2.3774	233.563	0	3
		SRR10555730	110.185	5.35161	0	0
		SRR10553452	157.291	5.15798	0	0
		SRR1057658	2.56389	233.5	0	3
		SRR10574532	21.4598	10.3065	0	0
		SRR10582879	47.2926	54.982	0	3
		SRR10603601	89.492	5.40513	0	0
		SRR1058113	17.6745	0.127996	0	3
		SRR10538410	85.3779	8.72269	0	2
		SRR10597382	128.217	3.23654	0	0
		SRR10582878	36.0105	51.2905	0	3
		SRR10584322	17.4484	15.4316	1	1
		SRR10582883	71.6826	29.2027	0	3
		SRR1058116	16.0761	0.149603	0	3
		SRR1058119	17.5662	0.503974	0	3
		SRR10603606	62.9851	4.71184	0	0
		SRR10620018	18.8427	19.9392	0	3
		SRR10662154	53.9005	8.40005	0	3
		SRR10603603	57.8441	6.74496	0	0
		SRR10582881	57.4538	34.7611	0	3
		SRR10662155	47.521	17.9307	0	2
		SRR10676639	217.625	2.21893	0	0
		SRR10601158	122.912	3.34056	0	3
		SRR10601156	79.8266	5.55121	0	3
		SRR10586397	253.613	9.15428	0	0
		SRR10584323	15.8239	13.5884	1	1
		SRR10584320	19.0501	12.7914	1	1
		SRR10605972	75.8326	1.26658	0	3
		SRR10582885	47.3535	27.8191	0	3
		SRR10676644	233.045	1.29018	0	0
		SRR10586400	139.648	6.7312	0	0
		SRR10676647	139.136	1.6548	0	0
		SRR10603568	101.149	10.1438	0	0
		SRR10614252	56.4271	41.4043	0	3
		SRR10673960	80.5603	2.33063	0	2
		SRR10677211	99.8688	4.5062	0	0
		SRR10677209	88.857	4.37724	0	0
		SRR10603563	177.619	20.3201	0	0
		SRR1058290	89.1879	0	0	0
		SRR10603608	65.5231	4.32579	0	0
		SRR10618948	0	1.13471	0	3
		SRR10620358	142.512	0.53308	0	3
		SRR10605973	75.263	1.01741	0	3
		SRR10582887	43.7513	41.724	0	3
		SRR10605974	61.5104	0.994514	0	3
		SRR10614254	54.4895	44.7197	0	3
		SRR1058291	103.113	0.782007	0	0
		SRR1058297	128.566	2.42805	0	0
		SRR1058296	116.597	1.98414	0	0
		SRR10603591	69.512	2.72978	0	0
		SRR10676648	151.079	2.11998	0	3
		SRR10676650	167.111	2.44772	0	3
		SRR10677217	78.935	4.16298	0	0
		SRR10614259	37.309	13.3577	0	3
		SRR10677216	102.908	6.82713	0	0
		SRR10603571	99.3922	10.2164	0	0
		SRR10620359	124.972	1.22602	0	0
		SRR10677240	88.6488	6.41508	0	0
		SRR10603595	84.6304	6.55492	0	0
		SRR10614263	52.0599	31.8911	0	3
		SRR10676623	26.7555	50.3062	1	1
		SRR10618951	2.37808	7.56856	0	3
		SRR10676621	23.5835	32.6977	1	1
		SRR10603596	84.9212	3.78338	0	0
		SRR10603598	84.792	4.86592	0	0
		SRR10691714	83.7666	1.46693	0	3
		SRR10676651	171.985	1.88653	0	0
		SRR10677241	72.0384	4.42141	0	0
		SRR10677225	94.827	5.26724	0	0
		SRR10677242	82.4811	5.02406	0	0
		SRR10677218	93.6702	5.48799	0	0
		SRR10676656	269.974	1.658	0	3
		SRR10620014	19.3315	24.9681	0	3
		SRR10620365	92.5685	0.970075	0	0
		SRR10614279	27.7899	24.6356	1	1
		SRR10618953	2.28714	3.25189	0	3
		SRR10618959	0.864034	2.33018	0	3
		SRR10614278	26.356	24.6058	1	1
		SRR10677235	83.0237	4.2161	0	0
		SRR10677205	73.5678	3.13165	0	0
		SRR10676633	21.8246	16.5866	1	1
		SRR10724586	19.3578	1.35107	0	0
		SRR10724597	20.4015	1.07182	0	0
		SRR10724598	30.469	0.227493	0	3
		SRR10724591	41.2911	1.40779	0	3
		SRR10724592	31.5751	0.968534	0	0
		SRR10741406	34.0647	2.95289	0	0
		SRR10704387	59.5907	5.36886	0	0
		SRR10704382	55.3024	7.98979	0	0
		SRR10704388	60.0158	8.14874	0	0
		SRR10704378	55.7799	6.49808	0	0
		SRR10741410	63.2654	0.400888	0	3
		SRR10741413	72.0101	0.686709	0	3
		SRR10691731	129.329	0.656473	0	0
		SRR10662152	64.7976	30.6966	0	2
		SRR10677237	104.895	4.28189	0	0
		SRR10704389	55.816	7.57357	0	0
		SRR10677243	67.9752	5.19064	0	0
		SRR10676638	212.361	1.79641	0	0
		SRR10677206	84.6828	5.62749	0	0
		SRR10694996	9.78269	0.112618	0	3
		SRR10704390	53.1713	7.77445	0	0
		SRR10733478	12.4781	16.5209	0	3
		SRR10691733	324.262	15.8257	0	3
		SRR10742667	4.65688	15.6987	0	3
		SRR10704397	66.3735	8.79315	0	0
		SRR10741416	29.1744	0.258984	0	3
		SRR10741414	70.2409	0.678798	0	3
		SRR10677238	67.7743	4.94205	0	0
		SRR10742670	10.1791	7.84333	0	3
		SRR10677208	69.4334	4.3744	0	0
		SRR10704399	67.2852	7.80197	0	0
		SRR10742166	31.2637	2.58103	0	0
		SRR10727152	67.1637	4.66232	0	2
		SRR10614280	28.4909	28.9554	1	1
		SRR10733479	0.69201	0.156828	0	3
		SRR10691736	29.462	0.172766	0	3
		SRR10695005	48.9535	2.31412	1	3
		SRR10677239	77.4836	3.2723	0	0
		SRR10724582	16.6305	0	0	0
		SRR10724579	9.61602	0.319373	0	0
		SRR10742671	12.7791	10.257	0	3
		SRR10704368	62.7204	6.17286	0	0
		SRR10742679	4.31983	16.6428	0	3
		SRR10704365	56.2216	7.76578	0	0
		SRR10704367	58.2178	7.38628	0	0
		SRR10694834	38.666	2.33016	0	0
		SRR10733466	10.9955	4.28748	0	3
		SRR10704370	57.2923	6.99185	0	0
		SRR10733464	14.5536	2.27936	0	3
		SRR10704371	62.5126	8.05959	0	0
		SRR10733480	0.564876	0.689154	0	3
		SRR10695007	4.71692	0.0826031	0	2
		SRR10691712	23.3299	9.04853	0	3
		SRR10760459	73.0676	0.320474	0	0
		SRR10695013	9.468	0.25949	0	3
		SRR10733481	3.99849	7.14077	0	3
		SRR10704375	58.5282	8.22095	0	0
		SRR10760460	95.7645	0.148769	0	0
		SRR10742197	87.9724	0.673069	0	0
		SRR10691709	28.1089	61.0515	0	3
		SRR10733471	3.77909	21.1922	0	3
		SRR10691708	27.1551	24.4037	0	3
		SRR10733510	38.3118	1.21428	0	0
		SRR10743102	100.942	4.33415	0	0
		SRR10760427	72.7959	1.18303	0	0
		SRR10733473	60.9478	37.5351	0	3
		SRR10768873	29.0011	16.3873	1	1
		SRR10760429	108.983	2.24989	0	0
		SRR10769152	81.0405	6.99309	0	0
		SRR10769157	117.542	19.3422	0	0
		SRR10733517	97.9548	0.730854	0	0
		SRR10742199	68.046	0.350713	0	3
		SRR10848580	0	0	0	3
		SRR10760430	54.2708	0.234402	0	0
		SRR10733514	32.7694	2.44311	0	0
		SRR10848585	0	0	0	3
		SRR10848588	0	0	0	3
		SRR10848589	0	0	0	3
		SRR10743105	131.535	4.11718	0	0
		SRR10804757	196.669	7.53331	0	0
		SRR10768997	65.6532	2.74466	0	2
		SRR10848590	0	0	0	3
		SRR10848594	0	0	0	3
		SRR10848597	0	0	0	3
		SRR10848601	0	0	0	3
		SRR10848603	0	0	0	3
		SRR10848606	0	0	0	3
		SRR10769158	175.939	31.422	0	0
		SRR10760434	85.1975	0.813474	0	0
		SRR10733522	32.7123	2.48398	0	0
		SRR10760437	54.0508	0.0982261	0	0
		SRR10809238	106.232	4.53375	0	0
		SRR10804758	235.883	7.91364	0	3
		SRR10769159	165.165	26.4246	0	0
		SRR10843622	52.2303	2.02965	0	0
		SRR10768875	37.9259	21.6129	1	1
		SRR10769004	77.4168	5.88956	0	2
		SRR10768882	52.4772	0.504181	0	3
		SRR10768986	24.3453	23.5833	1	1
		SRR10804760	149.655	5.63747	0	0
		SRR10843624	95.93	1.93885	0	0
		SRR10811457	16.6827	21.938	1	1
		SRR10764443	1.92376	0	0	3
		SRR10768876	20.4588	10.3274	1	1
		SRR10848620	0	0	0	3
		SRR10848623	0	0	0	3
		SRR10848613	0	0	0	3
		SRR10848612	0	0	0	3
		SRR10848638	0	0	0	3
		SRR10822454	90.6159	1.18746	0	0
		SRR10848667	0	0	0	3
		SRR10848690	0	0	0	3
		SRR10760443	38.6197	0.12717	0	0
		SRR10848670	0	0	0	3
		SRR10760448	183.628	0.799083	0	0
		SRR10822455	56.6256	5.9378	0	0
		SRR10848671	0	0	0	3
		SRR10848650	0	0	0	3
		SRR10760457	78.4699	0.69051	0	0
		SRR10848675	0	0	0	3
		SRR10848651	0	0	0	3
		SRR10848697	0	0	0	3
		SRR10848678	0	0	0	3
		SRR10822462	63.7285	5.997	0	0
		SRR10733524	54.2023	1.32166	0	0
		SRR10848655	0	0	0	3
		SRR10768885	87.0396	0.327901	0	3
		SRR10843625	96.9984	2.26777	0	0
		SRR10848679	0	0	0	3
		SRR10769162	82.4584	6.56617	0	0
		SRR10733525	33.391	0.988555	0	0
		SRR10848656	0	0	0	3
		SRR10848681	0	0	0	3
		SRR10822463	71.2622	5.61942	0	0
		SRR10768884	83.8184	0.913935	0	3
		SRR10848662	0	0	0	3
		SRR10804768	168.996	34.8439	0	3
		SRR10769012	43.1334	3.09953	0	2
		SRR10848664	0	0	0	3
		SRR10769013	53.1906	3.79293	0	2
		SRR10848686	0	0	0	3
		SRR10848665	0	0	0	3
		SRR10848688	0	0	0	3
		SRR10804729	78.8579	2.05835	0	0
		SRR10822464	82.0457	8.51022	0	0
		SRR10764444	1.309	0.0504313	0	3
		SRR10811459	21.2308	29.9994	1	1
		SRR10822466	58.1878	11.2947	0	0
		SRR10764452	1.14896	0.026666	0	3
		SRR10843626	119.587	5.81004	0	0
		SRR10804772	152.319	40.2033	0	3
		SRR10769014	41.2817	3.22387	0	2
		SRR10804730	101.292	2.34741	0	0
		SRR10768887	68.0908	2.10841	0	3
		SRR10768872	32.0968	13.1418	1	1
		SRR10848573	0	0	0	3
		SRR10848578	0	0	0	3
		SRR10848572	0	0	0	3
		SRR10848579	0	0	0	3
		SRR10769146	124.297	11.7922	0	0
		SRR10869400	68.8351	3.74803	0	3
		SRR10901422	69.8986	0.977922	0	0
		SRR10769017	57.4302	1.89831	0	2
		SRR10804735	72.6507	3.33464	0	0
		SRR10843627	133.322	4.83308	0	0
		SRR10807194	42.8419	7.69662	0	2
		SRR10843629	105.777	2.3799	0	0
		SRR10861665	125.189	8.41494	0	0
		SRR10804754	90.521	2.50248	0	0
		SRR10807198	40.703	1.6012	0	2
		SRR10883948	33.6547	0.938916	0	3
		SRR10883954	47.9629	0.884806	0	3
		SRR10901423	71.6487	0.941466	0	0
		SRR10768891	67.1444	0.453514	0	3
		SRR10905207	29.2359	5.59681	0	0
		SRR10769149	182.788	35.3215	0	0
		SRR10863655	19.3441	13.7285	1	1
		SRR10869407	56.9112	4.21258	0	3
		SRR10768983	31.9787	40.1532	1	1
		SRR10809227	42.4262	4.2566	0	0
		SRR10804755	135.349	3.14254	0	0
		SRR10883956	31.8953	0.773095	0	3
		SRR10768984	29.5603	38.8477	1	1
		SRR10863658	17.8868	13.2597	1	1
		SRR10905208	23.0121	2.8441	0	0
		SRR10905212	38.2589	3.91093	0	0
		SRR10905218	44.7204	3.19442	0	0
		SRR10915191	30.6451	12.8979	0	2
		SRR10898879	20.1698	0.661124	0	2
		SRR10869411	52.869	3.22671	0	3
		SRR10769151	72.1751	4.74201	0	0
		SRR10901447	70.1901	0.806293	0	0
		SRR10901424	64.381	0.710268	0	0
		SRR10901446	77.2756	1.52331	0	0
		SRR10905147	10.7642	38.6059	1	1
		SRR10901427	78.9364	1.32932	0	0
		SRR10809233	52.9566	3.62781	0	0
		SRR10908156	41.1877	0.566722	0	0
		SRR10863659	21.7436	17.8591	1	1
		SRR10898882	48.9891	1.11632	0	3
		SRR10901428	81.5469	1.06605	0	0
		SRR10905220	98.5629	4.00336	0	0
		SRR10915192	22.3637	17.1957	0	0
		SRR10947614	9.81184	9.45041	1	1
		SRR10918553	77.8969	3.04165	0	0
		SRR10912950	88.7426	36.5598	0	3
		SRR10905153	14.6717	188.055	1	3
		SRR10912948	64.9224	29.4178	0	3
		SRR10915202	74.3833	22.8428	0	0
		SRR10905222	67.115	2.99046	0	0
		SRR10918583	105.531	2.55431	0	0
		SRR10901429	70.8761	0.939	0	0
		SRR10915194	83.7078	8.84433	0	0
		SRR10905227	39.424	5.79965	0	0
		SRR10901433	115.562	2.222	0	0
		SRR10905170	28.9342	37.9249	1	1
		SRR10949294	33.9966	31.6152	1	1
		SRR10905232	81.0576	6.30711	0	0
		SRR10905245	127.332	6.69388	0	0
		SRR10949307	17.3036	15.7654	1	1
		SRR10949303	21.5767	21.6132	1	1
		SRR10914248	4.63493	0.0240011	1	3
		SRR10947621	17.6796	10.0008	1	1
		SRR10947617	9.4827	6.21685	1	1
		SRR10901436	64.4797	1.03403	0	0
		SRR10905178	48.4401	12.5672	1	1
		SRR10898883	55.4953	1.27732	0	3
		SRR10918589	82.0971	1.18496	0	0
		SRR10916589	105.512	1.1511	0	0
		SRR10883943	77.2257	1.14081	0	0
		SRR10949316	17.265	21.3802	1	1
		SRR10949318	24.1001	20.5916	1	1
		SRR10953384	205.513	3.91237	0	0
		SRR10949321	22.3308	15.0935	1	1
		SRR10905203	49.3849	6.49227	0	0
		SRR10914250	5.28649	0.0501651	1	3
		SRR10916896	113.573	1.46691	0	0
		SRR10901416	86.6896	1.7421	0	0
		SRR10900514	19.5258	1.54737	0	3
		SRR10914757	5.53608	0	1	3
		SRR10919004	29.1102	0.347099	0	0
		SRR10901445	125.102	1.39065	0	0
		SRR10901443	107.137	2.89486	0	0
		SRR10905179	52.3324	9.9965	1	3
		SRR10919006	70.9339	0.44948	0	0
		SRR10916910	147.158	1.71143	0	0
		SRR10953388	135.135	3.56123	0	0
		SRR10949331	40.7119	1.21431	0	2
		SRR10953390	228.376	5.51404	0	0
		SRR10905205	43.0298	4.00611	0	0
		SRR10959625	90.1824	26.3994	0	3
		SRR10974532	57.5719	7.29888	0	2
		SRR10914758	5.07473	0	1	3
		SRR10949322	18.393	17.7991	1	1
		SRR10991453	27.9682	0.512334	0	3
		SRR10959657	112.985	27.9063	0	3
		SRR10919007	31.3192	0.455798	0	0
		SRR10918543	19.4192	0.275057	0	0
		SRR10949312	21.9456	18.4951	1	1
		SRR10987232	151.081	5.54574	0	0
		SRR10959658	71.4123	20.2433	0	3
		SRR11004651	28.3793	0.658648	0	3
		SRR10918544	131.046	0.703168	0	0
		SRR10919013	58.7013	1.80736	0	0
		SRR10959605	43.2683	1.74451	0	0
		SRR10959627	88.634	20.9699	0	3
		SRR10959659	71.555	30.8965	0	3
		SRR10959628	72.5171	29.6067	0	3
		SRR10949332	34.9102	0.604934	0	2
		SRR10949333	30.2747	0.760683	0	2
		SRR11004646	33.685	1.5383	0	3
		SRR10918551	81.8997	1.63837	0	0
		SRR10914762	4.2409	0	1	3
		SRR10915180	6.25943	0	1	3
		SRR10919014	79.5883	3.24978	0	0
		SRR10949344	38.2428	0.649719	0	2
		SRR10959633	158.875	20.4807	0	3
		SRR10959665	107.529	42.7078	0	3
		SRR11004652	32.9013	1.73963	0	3
		SRR11025088	0.0809244	0.623548	0	3
		SRR11025089	0	0	0	3
		SRR11025107	0.562442	0.948018	1	1
		SRR11025091	0	0	0	3
		SRR10953374	86.3154	5.25651	0	0
		SRR11004659	24.4117	1.33656	0	3
		SRR10959667	112.526	38.445	0	3
		SRR10959623	102.473	26.137	0	3
		SRR10959634	116.3	37.1869	0	3
		SRR10990381	65.8994	1.84381	0	0
		SRR10990382	73.4032	1.72167	0	0
		SRR10959635	106.943	37.316	0	3
		SRR10919015	114.906	2.04422	0	0
		SRR10959668	101.069	29.0225	0	3
		SRR10953373	83.9191	6.22148	0	0
		SRR11004655	34.355	0.600318	0	3
		SRR10947613	9.10336	5.51537	1	1
		SRR11025097	3.50626	2.60519	1	1
		SRR11025132	0	0.107728	1	1
		SRR10953375	83.6661	6.19878	0	0
		SRR10953378	123.031	3.41876	0	0
		SRR10991444	44.6314	0.615494	0	3
		SRR10959636	145.39	28.3753	0	3
		SRR10959672	167.261	32.7287	0	3
		SRR11031235	145.64	0.856032	0	0
		SRR11025128	0.363001	0.104889	1	1
		SRR11004660	31.1986	0.662313	0	3
		SRR11025099	1.2244	1.99261	1	1
		SRR10991446	53.1255	0.509309	0	3
		SRR10953383	202.571	4.8407	0	0
		SRR11025113	0.558214	0.537652	1	1
		SRR11033841	12.0751	0	0	3
		SRR10959644	154.103	24.0093	0	3
		SRR10974519	105.089	5.6826	0	2
		SRR11025156	1.50054	1.36497	1	3
		SRR11025135	0	0.259131	0	3
		SRR11025100	1.64494	0.594132	1	1
		SRR11025136	0.586114	0.188175	0	3
		SRR11025161	2.3051	1.15121	1	1
		SRR11025078	0.567459	0.780795	1	1
		SRR11025114	0.260695	0.251092	1	1
		SRR11025101	3.16651	2.14315	1	1
		SRR10959656	87.2346	22.5295	0	3
		SRR10991452	26.0607	0.658381	0	3
		SRR11034818	96.9995	6.1604	0	0
		SRR10974523	68.3853	4.4511	0	2
		SRR10959651	89.6325	27.0071	0	3
		SRR11034817	92.7404	6.07346	0	0
		SRR10974529	78.3519	10.8675	0	2
		SRR11080189	8.89682	10.2829	1	1
		SRR10991450	25.6395	0.57177	0	3
		SRR11103167	33.1368	45.8795	0	3
		SRR11025084	1.82163	0.598135	1	1
		SRR11025139	0.164969	0.0635569	1	1
		SRR11025140	0.294215	0.251891	1	1
		SRR11025120	0.143096	0.344562	1	1
		SRR11035836	186.86	8.45293	0	0
		SRR11025166	0.204807	0	1	1
		SRR11080190	13.3746	9.42581	1	1
		SRR11025104	1.61249	1.27434	1	1
		SRR11093818	195.154	3.10132	0	0
		SRR11075190	75.8394	1.88993	0	0
		SRR11025102	1.09583	3.48304	0	3
		SRR11025168	4.07794	0.822082	1	1
		SRR11073102	142.683	49.343	0	3
		SRR11090075	114.834	2.85692	0	0
		SRR11040058	14.9385	14.0193	1	1
		SRR11025106	1.1026	0.424795	1	1
		SRR11025141	0.134251	0	1	1
		SRR11093819	116.422	3.925	0	0
		SRR11068181	30.7847	7.72271	0	3
		SRR11040059	20.5583	14.8027	1	1
		SRR11025123	0.297661	0.191131	0	3
		SRR11103168	36.6358	22.429	0	3
		SRR11025145	0.19936	0.160013	1	1
		SRR11025178	2.24622	0.416053	1	1
		SRR11025124	0	0.097484	0	3
		SRR11025153	0.395416	0	0	3
		SRR11090078	58.752	0.597758	0	3
		SRR11116346	91.3834	3.34848	0	0
		SRR11116345	75.8642	5.51592	0	0
		SRR11073104	148.983	51.3308	0	3
		SRR11090076	108.373	3.61718	0	0
		SRR11090079	53.9061	0.534649	0	3
		SRR1104134	230.081	19.338	0	0
		SRR11116338	67.5529	3.76246	0	0
		SRR11031228	60.2668	1.85837	0	0
		SRR11095464	13.7859	0.598748	0	3
		SRR11075164	34.4504	7.14824	0	0
		SRR11095462	19.7595	0.346029	0	3
		SRR11040060	22.1088	15.9708	1	1
		SRR11103176	7.51737	35.8403	0	3
		SRR11025125	0.208984	0.369024	1	1
		SRR11031233	76.4472	2.40215	0	0
		SRR11116348	69.3419	4.04573	0	0
		SRR11116339	134.443	14.692	0	0
		SRR11128219	116.841	6.80219	0	0
		SRR11075167	37.3725	4.33329	0	0
		SRR11093796	89.1069	5.61646	0	0
		SRR11128222	135.182	7.91831	0	0
		SRR11095468	16.129	0.272012	0	3
		SRR11116351	75.8307	3.64395	0	0
		SRR11116340	137.462	13.147	0	0
		SRR11031234	142.879	0.398887	0	0
		SRR11144416	71.6146	95.738	0	3
		SRR11075172	49.291	3.7013	0	0
		SRR11095469	15.6676	0.295248	0	3
		SRR11116342	116.684	4.77315	0	0
		SRR11128223	43.5479	5.17226	0	0
		SRR11093800	178.953	14.8089	0	0
		SRR11144417	46.0509	47.1658	1	1
		SRR11075174	39.141	1.37088	0	0
		SRR11117836	44.721	2.45135	0	0
		SRR11144445	25.2054	26.89	1	1
		SRR11025155	0.21706	0	0	3
		SRR11093801	145.886	6.30744	0	0
		SRR11095962	21.0282	25.3515	1	1
		SRR11116344	135.743	5.79078	0	0
		SRR11128225	45.7689	4.56031	0	0
		SRR11128226	112.782	7.47931	0	0
		SRR11144448	141.758	5.73683	0	0
		SRR11178112	54.9413	2.62618	0	0
		SRR11144424	41.4682	43.1141	1	1
		SRR11144418	70.8024	107.294	0	3
		SRR11144489	91.3118	3.41013	0	0
		SRR11144643	14.5525	13.7974	1	1
		SRR11075175	41.6406	1.53495	0	0
		SRR11093816	221.667	4.62381	0	0
		SRR11075181	46.5301	2.35874	0	0
		SRR11047173	109.775	2.1946	0	0
		SRR11178113	98.0435	15.0218	0	3
		SRR11149051	21.8226	14.6994	1	1
		SRR11128230	132.791	7.0284	0	0
		SRR11150149	193.832	14.8654	0	3
		SRR11149056	33.3616	17.2386	1	1
		SRR11144649	16.0891	11.7397	1	1
		SRR11144647	14.9197	11.7574	1	1
		SRR11075185	80.2769	3.04684	0	0
		SRR11206301	84.035	3.92677	0	0
		SRR11144426	22.6252	23.4443	1	1
		SRR1105564	18.4718	17.3006	1	1
		SRR11103166	22.4034	23.0411	0	3
		SRR11095973	2.97975	97.1837	1	1
		SRR11095964	11.8147	10.0696	1	1
		SRR11178115	78.9339	11.6964	0	3
		SRR11144650	20.2182	20.1085	1	1
		SRR11206330	127.551	4.15831	0	0
		SRR11195620	15.5982	29.9317	1	1
		SRR11148744	156.106	38.2123	0	3
		SRR11206332	74.0022	2.50469	0	0
		SRR11206302	105.104	3.63466	0	0
		SRR11206304	109.241	3.93785	0	0
		SRR11206333	79.741	2.18606	0	0
		SRR11196718	25.5964	0.506085	0	2
		SRR11178118	95.5222	1.09203	0	0
		SRR11213953	73.3947	5.75681	0	0
		SRR11178120	101.279	14.9963	0	3
		SRR11214541	104.599	4.33316	0	0
		SRR11213959	92.6349	4.81284	0	0
		SRR11144433	25.1726	30.7729	1	1
		SRR11196724	82.0075	5.85558	0	2
		SRR11144428	41.8298	45.1237	1	1
		SRR11144651	14.3293	12.9389	1	1
		SRR11214507	173.028	3.42015	0	0
		SRR11214537	63.7062	0.9837	0	0
		SRR11213960	90.1312	5.57276	0	0
		SRR11150211	0	0.275925	0	3
		SRR11150209	0	0.538964	0	3
		SRR11141918	10.302	10.9373	1	1
		SRR11149050	25.2648	15.704	1	1
		SRR11214514	94.3514	2.52433	0	0
		SRR11214547	106.882	0	0	0
		SRR11214543	82.3492	1.07184	0	0
		SRR11214545	104.044	0	0	0
		SRR1119208	113.605	3.16352	0	0
		SRR11144435	12.9603	36.175	1	1
		SRR11214548	73.2458	0.687154	0	0
		SRR11214515	119.994	2.72544	0	0
		SRR11206307	99.2248	3.37952	0	0
		SRR11206308	90.9734	7.02927	0	0
		SRR11196735	157.04	2.02021	0	0
		SRR11218908	19.7645	0.360027	0	3
		SRR11196727	37.5445	0.240675	0	0
		SRR11178121	116.177	8.56666	0	3
		SRR11214517	154.858	4.97667	0	0
		SRR11218910	75.0761	0.878978	0	0
		SRR11144437	22.3409	28.2492	1	1
		SRR11206338	56.6878	21.4469	1	2
		SRR11206336	24.7499	23.9314	1	2
		SRR11266696	50.9197	8.40755	0	3
		SRR11266698	69.5729	11.7268	0	0
		SRR11214532	163.543	3.51779	0	0
		SRR11214520	162.66	4.00572	0	0
		SRR11266705	38.2173	4.80125	0	3
		SRR11214533	167.751	3.3068	0	0
		SRR11206309	86.6673	2.58458	0	0
		SRR11206300	106.26	4.02131	0	0
		SRR11262776	164.081	27.1056	0	3
		SRR11178111	60.0452	2.11118	0	0
		SRR11245377	33.4989	0	0	3
		SRR11178104	99.2677	0.741171	0	0
		SRR11192634	62.7954	5.10624	0	0
		SRR11144438	16.4267	18.5211	1	1
		SRR11235137	58.134	0.857186	0	3
		SRR11068178	51.6802	14.923	0	3
		SRR11235136	44.8339	0.617355	0	3
		SRR11266701	12.511	24.2232	1	1
		SRR11195617	11.567	10.1826	1	1
		SRR11206341	24.7497	22.1668	1	2
		SRR11206350	38.5602	17.6117	1	2
		SRR11266676	74.1767	34.0211	0	3
		SRR11266670	44.7294	15.8722	0	3
		SRR11266706	40.4318	14.9779	0	3
		SRR11266672	96.2279	5.45196	0	0
		SRR11266680	63.3566	4.94779	0	0
		SRR11218902	21.2443	1.03791	0	2
		SRR11266692	36.0341	13.015	0	0
		SRR11206321	87.125	2.49873	0	0
		SRR11206315	94.5485	5.90377	0	0
		SRR11279609	27.3925	1.04145	0	3
		SRR11262779	112.865	15.7566	0	3
		SRR11252109	68.2454	2.51432	0	0
		SRR11271905	294.627	9.0901	0	2
		SRR11218904	18.9787	0.161766	0	0
		SRR11279583	0.778007	0	0	3
		SRR11245383	33.4943	0	0	3
		SRR11266693	52.5261	9.41232	0	3
		SRR11279610	94.2961	4.21506	0	3
		SRR11235147	67.639	1.61439	0	3
		SRR11280798	23.595	16.9123	1	1
		SRR11206323	52.3439	2.69175	0	0
		SRR11280801	20.0401	14.3436	1	1
		SRR11252111	61.2486	4.06466	0	3
		SRR11266679	13.9278	83.9346	0	3
		SRR11271918	194.007	3.16911	0	2
		SRR11235144	27.3901	1.06795	0	3
		SRR11206355	39.4675	16.9994	1	2
		SRR11206353	26.1393	26.2954	1	2
		SRR11206356	37.9055	14.4211	1	2
		SRR11266694	61.1958	10.5793	0	3
		SRR11281489	25.8969	22.1082	1	1
		SRR11281437	122.034	5.73413	0	0
		SRR11252112	69.9144	5.90629	0	0
		SRR11218907	9.62025	0.798783	0	0
		SRR11281401	116.151	5.43316	0	0
		SRR11271920	154.27	1.52565	0	0
		SRR11241406	113.35	16.2717	0	3
		SRR11281435	135.131	4.92458	0	0
		SRR11279589	1.72739	0	0	3
		SRR11281461	14.6716	16.1652	1	1
		SRR11280781	11.7126	7.15685	1	1
		SRR11281456	25.7238	28.8201	1	1
		SRR11280782	21.0642	13.3073	1	1
		SRR11281483	17.9284	23.7435	1	1
		SRR11252117	32.5956	0.396492	0	0
		SRR11279586	0.904707	0	0	3
		SRR11271923	42.7837	1.43643	0	0
		SRR11235148	90.687	0.341197	0	3
		SRR11297311	40.0618	0.0521433	0	3
		SRR11281414	138.074	9.18543	0	0
		SRR11279593	112.514	7.35204	0	3
		SRR11241407	68.5824	7.14409	0	3
		SRR11297309	158.707	2.17308	0	3
		SRR11278018	156.185	10.2227	0	3
		SRR11297351	59.8359	2.04006	0	3
		SRR11281439	89.0431	4.00986	0	0
		SRR11241410	117.962	8.3092	0	3
		SRR11281443	66.7972	6.1807	0	0
		SRR11252119	60.5473	0.0370973	0	0
		SRR11262762	147.822	29.3683	0	3
		SRR11281422	117.495	8.19029	0	0
		SRR11281419	101.998	4.30276	0	0
		SRR11279594	19.8421	0.0781643	0	3
		SRR11281464	24.1809	32.0435	1	1
		SRR11297350	22.4689	0.741985	0	3
		SRR11281462	14.0028	23.3999	1	1
		SRR11281496	16.1378	28.815	1	1
		SRR11281492	20.9816	34.6917	1	1
		SRR11280783	18.2812	10.6834	1	1
		SRR11280786	20.9166	14.9868	1	1
		SRR11281444	73.3891	5.2889	0	0
		SRR11279597	1.75449	0	0	3
		SRR11297340	98.2568	0	0	0
		SRR11297354	55.0978	2.07839	0	3
		SRR11297341	136.546	0.144286	0	3
		SRR11300779	0	0	0	3
		SRR11300773	0.99005	0	0	3
		SRR11262766	114.822	23.7461	0	3
		SRR11262763	189.18	26.3048	0	3
		SRR11281432	133.523	8.46938	0	0
		SRR11281448	90.8289	7.82597	0	0
		SRR11279598	23.1783	1.19001	0	3
		SRR11297349	61.3431	0.974126	0	3
		SRR11279600	14.2256	0.52902	0	3
		SRR11281426	86.7299	3.04233	0	0
		SRR11281468	26.248	31.4005	1	1
		SRR11281466	29.6944	38.3954	1	1
		SRR11281474	24.2908	59.9693	0	3
		SRR11281450	112.907	4.23508	0	0
		SRR11297347	32.0532	0	0	0
		SRR11281501	19.5127	29.5055	1	1
		SRR11297356	50.3229	2.09723	0	3
		SRR11297344	68.224	0.653027	0	3
		SRR11297355	64.4367	3.80755	0	3
		SRR11280787	13.9665	12.9096	1	1
		SRR11300784	78.4072	0.518042	0	0
		SRR11281434	136.809	4.22306	0	0
		SRR11288147	13.3738	1.88341	0	3
		SRR11304821	32.7221	3.591	0	3
		SRR11280790	14.4043	12.5377	1	1
		SRR11280793	13.8963	10.9217	1	1
		SRR11308187	80.8093	2.45483	0	0
		SRR11281453	176.388	10.624	0	0
		SRR11300786	101.213	3.35948	0	0
		SRR11281452	138.99	7.66342	0	0
		SRR11304823	29.674	2.06217	0	3
		SRR11300788	69.7857	5.913	0	0
		SRR11279601	43.5588	3.43939	0	3
		SRR11281480	16.4366	18.1094	1	1
		SRR11280796	16.6357	12.6775	1	1
		SRR11296926	7.79547	0.0708332	0	2
		SRR11296931	11.5179	0.624017	0	2
		SRR11304855	38.6826	72.3286	1	1
		SRR11304831	24.0608	22.3511	1	1
		SRR11304852	26.5013	17.4792	1	1
		SRR11297358	64.3618	1.47445	0	3
		SRR11281454	137.452	9.6582	0	0
		SRR11297362	160.689	0.931599	0	3
		SRR11308372	21.1714	19.4486	1	1
		SRR11304835	31.7344	22.9241	1	1
		SRR11300794	66.686	6.57978	0	0
		SRR11297365	120.804	1.34161	0	3
		SRR11300762	1.26383	0.270505	0	3
		SRR11314336	82.1524	0.0915814	0	3
		SRR11304857	28.9975	27.6946	1	1
		SRR1138699	64.1066	5.02334	0	0
		SRR1138692	49.1509	5.52739	0	0
		SRR11304820	32.5093	1.19618	0	3
		SRR11304818	20.6583	1.13014	0	3
		SRR11304837	31.9199	66.8869	1	1
		SRR11304836	37.3071	71.7431	1	1
		SRR11304864	22.275	21.5634	1	1
		SRR11308178	81.8557	2.37219	0	0
		SRR11304840	23.3698	19.4594	1	1
		SRR11308179	90.2853	2.50845	0	0
		SRR11308180	104.62	3.4605	0	0
		SRR11308185	123.526	3.46315	0	0
		SRR11304845	21.2569	18.1185	1	1
		SRR11304848	21.4703	23.9162	1	1
		SRR11304841	19.8233	16.1449	1	1
		SRR11404271	92.2059	17.9646	0	2
		SRR11404273	57.1489	10.8455	0	2
		SRR11404255	179.261	14.9595	0	2
		SRR11404278	121.096	11.0301	0	2
		SRR11413022	309.37	7.18666	0	0
		SRR11424565	0	31.737	0	3
		SRR11424560	0	0.384719	0	3
		SRR11424592	0	0	0	3
		SRR11404279	110.09	21.2923	0	2
		SRR11404257	110.139	15.8576	0	2
		SRR11424593	123.685	0	1	3
		SRR11404256	166.897	12.7326	0	2
		SRR11404287	158.047	15.1422	0	2
		SRR11424597	11.3631	27.0395	0	3
		SRR11424602	0	0	0	3
		SRR11429270	43.937	1.36512	0	0
		SRR11429301	32.0555	1.20487	0	3
		SRR11404262	151.053	14.8896	0	2
		SRR11429272	39.4266	1.79124	0	0
		ERR4616679	15.5551	7.49107	1	1
		ERR4616696	1.77719	6.84689	1	1
		ERR4616728	12.3362	7.1291	1	1
		ERR4616682	5.21686	8.37449	1	1
		SRR11429274	37.3981	2.66819	0	0
		ERR4616697	10.6891	8.57946	1	1
		ERR4616730	10.1318	11.385	1	1
		SRR11429277	46.916	4.29471	0	0
		ERR4616683	16.2984	6.10481	1	1
		ERR4616698	13.2197	7.63965	1	1
		SRR11404288	93.131	15.7012	0	2
		SRR11404264	109.219	8.90814	0	2
		SRR11404291	86.8766	7.68635	0	2
		SRR11450263	78.3581	0.457058	0	0
		ERR4616704	6.69898	2.41958	1	1
		ERR4616684	5.13045	7.41221	1	1
		ERR4616737	7.6676	9.84688	1	1
		ERR4616715	6.76974	6.52037	1	1
		ERR4616736	7.07892	6.81816	1	1
		ERR4616747	7.82114	5.02203	1	1
		ERR4616688	10.0062	8.83449	1	1
		ERR4616687	10.2927	7.43519	1	1
		SRR11429285	29.0654	1.08192	0	0
		ERR4616700	10.9293	12.1462	1	1
		ERR4616735	14.7374	12.4202	1	1
		ERR4616709	6.50155	3.13103	1	1
		SRR11429284	24.8371	1.60552	0	0
		ERR4616731	17.1542	8.26116	1	1
		SRR11429283	32.4614	1.51285	0	0
		ERR4616685	7.01224	11.5782	1	1
		ERR4616743	5.34318	2.57318	1	1
		ERR4616689	8.8519	9.37841	1	1
		ERR4616716	13.7729	7.07495	1	1
		ERR4616719	10.4985	7.77831	1	1
		ERR4616748	7.03205	4.83787	1	1
		SRR11429289	26.1698	1.26936	0	0
		ERR4616690	10.9096	7.88078	1	1
		ERR4616744	4.40447	6.36334	1	1
		ERR4616751	6.94719	2.67651	1	1
		ERR4616749	12.2654	8.86023	1	1
		ERR4616745	5.42695	5.22704	1	1
		ERR4616692	16.066	12.3793	1	1
		ERR4616723	5.89433	6.38686	1	1
		ERR4616791	15.0626	8.1606	1	1
		SRR11429293	17.2802	0.807947	0	0
		ERR4616746	8.91706	6.01202	1	1
		ERR4616753	13.2037	7.41846	1	1
		ERR4616765	7.08713	9.10143	1	1
		ERR4616766	10.3557	5.69957	1	1
		ERR4616755	11.5336	5.55436	1	1
		ERR4616792	11.2347	7.21391	1	1
		ERR4616813	4.41816	10.213	1	1
		SRR11442820	92.3699	3.16156	0	0
		ERR4616835	11.6816	7.50087	1	1
		SRR11404294	119.6	15.8695	0	2
		ERR4616816	6.32339	10.4408	1	1
		SRR11404265	94.8731	12.8867	0	2
		SRR11429297	37.7674	0.563973	0	0
		ERR4616769	7.68918	8.46393	1	1
		ERR4616795	8.68669	10.8767	1	1
		ERR4616757	11.4972	7.90979	1	1
		ERR4616837	3.62096	7.67268	1	1
		ERR4616817	21.6454	9.92767	1	1
		ERR4616772	16.1928	8.39803	1	1
		ERR4616796	6.57418	2.3745	1	1
		ERR4616758	6.17295	4.95464	1	1
		SRR11442822	83.3521	3.44387	0	0
		ERR4616660	6.57167	3.61691	1	1
		ERR4616874	7.78883	11.2529	1	1
		ERR4616845	9.07328	15.5361	1	1
		SRR11453122	32.794	0.597465	0	3
		ERR4616819	13.7348	7.05542	1	1
		ERR4616880	7.24466	4.18668	1	1
		ERR4616846	8.20425	8.78005	1	1
		ERR4616774	7.00551	6.74745	1	1
		ERR4616798	10.5871	6.55527	1	1
		ERR4616759	10.1276	3.90183	1	1
		SRR11404266	76.3068	8.31638	0	2
		ERR4616664	16.3621	8.40499	1	1
		ERR4616779	10.4483	9.0571	1	1
		ERR4616803	11.9312	9.02918	1	1
		ERR4616882	9.87605	6.3415	1	1
		ERR4616821	12.4415	5.13568	1	1
		ERR4616820	17.8069	6.00284	1	1
		ERR4616806	11.7132	2.25635	1	1
		ERR4616665	10.6098	5.50253	1	1
		ERR4616860	16.0981	14.536	1	1
		SRR11404303	117.937	19.8925	0	2
		ERR4616782	11.7155	7.1807	1	1
		ERR4616668	8.08798	8.65561	1	1
		ERR4616894	11.9444	5.75223	1	1
		ERR4616881	12.3505	5.20429	1	1
		ERR4616764	13.0845	7.70153	1	1
		ERR4616853	7.73987	12.114	1	1
		ERR4616884	11.4597	6.02051	1	1
		ERR4616784	13.8695	16.9209	1	1
		ERR4616896	7.58967	3.65505	1	1
		ERR4616887	10.7208	6.88391	1	1
		ERR4616861	14.6872	14.1462	1	1
		ERR4616822	5.83168	7.22169	1	1
		ERR4616930	9.78434	7.32972	1	1
		ERR4616787	11.0552	7.09865	1	1
		SRR11429242	0.783713	0	0	2
		SRR11453126	34.0333	0.440264	0	3
		SRR11442824	99.1459	1.41385	0	2
		ERR4616809	5.15613	11.174	1	1
		ERR4616823	11.1391	8.25292	1	1
		ERR4616672	4.09124	6.30485	1	1
		ERR4616933	10.5045	10.1175	1	1
		ERR4616865	6.16597	3.95923	1	1
		ERR4616808	7.43293	10.7387	1	1
		ERR4616897	3.66443	5.88241	1	1
		ERR4616888	5.72863	8.82818	1	1
		ERR4616675	8.19922	7.8972	1	1
		ERR4616900	4.58383	5.51873	1	1
		ERR4616790	7.177	7.90014	1	1
		ERR4616812	16.9348	6.52441	1	1
		ERR4616889	9.14863	4.80635	1	1
		ERR4616903	4.35959	7.34825	1	1
		ERR4616868	7.55651	3.63908	1	1
		ERR4616677	14.1645	13.6427	1	1
		ERR4616824	9.17062	8.02983	1	1
		ERR4616955	9.14319	2.93547	1	1
		ERR4616975	9.8578	5.27482	1	1
		ERR4616935	5.96012	4.10041	1	1
		SRR11429257	38.9788	1.97595	0	0
		ERR4616828	7.07248	12.1102	1	1
		ERR4616937	6.15493	6.91625	1	1
		ERR4616870	8.08529	8.76089	1	1
		ERR4617003	8.27246	5.9758	1	1
		ERR4616956	2.62698	9.27746	1	1
		ERR4616890	8.46346	7.41064	1	1
		ERR4616979	9.33248	8.98871	1	1
		ERR4616907	3.6088	4.63449	1	1
		SRR11404307	132.101	8.66166	0	2
		ERR4616941	8.51428	11.7152	1	1
		SRR11429263	40.579	3.42491	0	0
		ERR4617035	14.5747	13.0351	1	1
		ERR4616959	6.58575	9.06165	1	1
		ERR4616891	6.72155	6.47396	1	1
		ERR4616980	1.16025	6.70506	1	1
		ERR4617018	10.8294	11.3787	1	1
		ERR4617017	11.7118	14.1005	1	1
		ERR4617004	11.8117	7.31352	1	1
		ERR4616911	11.9779	7.69115	1	1
		ERR4616943	5.42271	5.22296	1	1
		SRR11429243	5.03902	0	0	2
		ERR4617037	8.56585	6.60026	1	1
		ERR4617005	6.36289	7.00401	1	1
		ERR4616960	14.9652	8.64836	1	1
		SRR11429264	38.4073	2.17603	0	0
		ERR4616981	7.4487	6.14942	1	1
		ERR4616944	6.17922	6.94353	1	1
		ERR4617073	16.9691	14.4212	1	1
		ERR4617020	25.8151	14.3447	1	1
		ERR4617039	10.966	4.40084	1	1
		ERR4616921	7.32204	5.28925	1	1
		SRR11442828	140.893	0.898697	0	0
		ERR4616961	5.72885	9.93208	1	1
		ERR4617008	8.83728	3.86898	1	1
		ERR4617074	18.6187	4.71918	1	1
		ERR4616922	3.68798	2.36809	1	1
		ERR4616926	5.66096	11.8136	1	1
		ERR4617010	6.32819	8.53312	1	1
		ERR4616967	10.2316	8.62285	1	1
		ERR4616945	7.1324	2.94415	1	1
		ERR4617048	13.2237	10.0073	1	1
		ERR4617023	10.1547	6.22407	1	1
		ERR4616968	2.60023	4.17408	1	1
		ERR4616982	12.2101	10.8557	1	1
		ERR4617081	14.6592	13.1779	1	1
		ERR4617050	6.54809	6.30688	1	1
		ERR4616991	7.77561	11.2338	1	1
		ERR4617022	16.2829	12.7425	1	1
		ERR4616986	5.16174	1.2429	1	1
		SRR11429268	38.221	2.75606	0	0
		SRR11429267	31.5019	2.33396	0	0
		ERR4617012	16.9527	17.2887	1	1
		ERR4616949	8.66727	12.0582	1	1
		ERR4617122	16.1226	6.47028	1	1
		ERR4617075	14.6213	16.0945	1	1
		ERR4616954	13.2264	10.423	1	1
		ERR4617024	17.3082	23.1537	1	1
		ERR4617125	14.6863	5.4405	1	1
		ERR4616969	7.24369	9.96694	1	1
		ERR4617168	9.2271	4.44361	1	1
		ERR4617058	13.2903	4.80028	1	1
		ERR4617089	11.3721	7.30214	1	1
		ERR4617198	7.05357	2.54765	1	1
		ERR4617026	14.3759	15.8244	1	1
		ERR4617014	7.93124	5.72932	1	1
		ERR4617059	19.9515	4.17751	1	1
		ERR4616995	14.0767	9.79204	1	1
		ERR4617134	5.49281	7.40667	1	1
		ERR4617173	8.35369	5.36398	1	1
		ERR4616971	10.3686	14.9799	1	1
		ERR4617013	14.4969	6.51601	1	1
		ERR4617090	14.6863	8.70484	1	1
		ERR4616972	10.1516	6.11102	1	1
		ERR4617199	6.04919	12.6238	1	1
		ERR4617098	5.29578	5.1007	1	1
		ERR4617000	8.49949	6.1398	1	1
		ERR4617029	14.2608	9.81104	1	1
		ERR4617175	11.5132	6.04861	1	1
		ERR4617060	8.73562	10.0966	1	1
		ERR4617015	14.6979	21.2347	1	1
		ERR4617101	28.3734	3.41603	1	1
		ERR4617138	7.33636	5.88844	1	1
		ERR4617001	14.4328	5.95763	1	1
		ERR4617030	9.91904	9.55367	1	1
		ERR4617176	9.67931	7.45821	1	1
		SRR11442830	110.02	0.885024	0	0
		ERR4617228	4.8079	11.577	1	1
		ERR4617201	7.65825	9.22019	1	1
		ERR4617144	8.54601	8.23121	1	1
		ERR4617111	8.28441	12.9663	1	1
		ERR4617016	15.1962	6.83035	1	1
		ERR4617066	11.8063	5.68571	1	1
		ERR4617251	4.26736	13.1526	1	1
		ERR4617147	5.26177	10.1359	1	1
		ERR4617117	1.40881	8.14148	1	1
		ERR4617204	5.05857	7.30835	1	1
		ERR4617178	3.98755	5.76099	1	1
		ERR4617206	9.42529	11.0955	1	1
		ERR4617255	6.6636	9.16877	1	1
		ERR4617034	8.05656	12.6097	1	1
		ERR4617068	13.9121	5.86236	1	1
		ERR4617149	5.39943	7.8008	1	1
		ERR4617229	10.5004	9.33565	1	1
		ERR4617232	8.15696	12.7668	1	1
		ERR4617209	8.30819	8.00215	1	1
		ERR4617233	13.3436	19.7065	1	1
		ERR4617183	13.9517	14.4715	1	1
		ERR4617156	9.00119	14.7384	1	1
		ERR4617189	11.3724	8.42578	1	1
		ERR4617258	6.22752	6.74789	1	1
		ERR4617235	9.89034	10.3199	1	1
		ERR4617260	12.2853	6.76159	1	1
		ERR4617157	5.23446	7.56246	1	1
		ERR4617268	8.97217	3.70357	1	1
		ERR4617211	14.5762	5.26472	1	1
		ERR4617161	17.5589	2.41602	1	1
		ERR4617217	10.184	8.02543	1	1
		ERR4617192	10.848	4.01863	1	1
		ERR4617239	16.3475	10.4969	1	1
		ERR4617220	13.5417	13.0429	1	1
		ERR4617240	9.62354	5.14947	1	1
		SRR1144842	39.3708	37.5193	0	3
		ERR4617196	9.83796	13.6869	1	1
		ERR4617197	5.9672	4.92634	1	1
		ERR4619275	32.4133	0	0	2
		SRR11442831	118.612	0.953019	0	0
		ERR4619466	57.9473	0.820775	0	2
		ERR4619702	76.9997	1.40855	0	3
		ERR4617246	9.5553	10.7372	1	1
		ERR4617247	5.46775	11.285	1	1
		ERR4617242	7.91889	11.4408	1	1
		ERR4617224	19.1775	12.3141	1	1
		ERR4619053	56.4086	0.716764	0	3
		ERR4619773	56.4345	0.531164	0	3
		ERR4619323	62.7308	2.06973	0	3
		ERR4619117	30.4927	0.0745417	0	3
		ERR4619282	16.4105	0.415948	0	3
		ERR4627119	64.0307	1.98793	0	0
		ERR4619481	116.269	1.02739	0	3
		ERR4619720	76.1483	0.66021	0	3
		ERR4627069	59.1096	1.53525	0	0
		SRR11450260	46.083	0.0598995	0	3
		SRR11450261	37.7866	0.342808	0	3
		ERR4627139	101.866	1.23881	0	0
		ERR4627159	76.5181	1.69815	0	0
		ERR4627186	78.3516	1.52331	0	0
		ERR4627120	84.9955	1.76143	0	0
		ERR4627066	79.4664	1.76921	0	0
		ERR4619482	97.792	1.04583	0	3
		ERR4619163	57.816	0.840735	0	3
		ERR4619338	130.26	2.52401	0	3
		ERR4627144	97.0263	1.65183	0	0
		ERR4627162	73.9698	1.82467	0	0
		ERR4627075	84.4754	1.2771	0	0
		ERR4619486	45.0305	0.208185	0	3
		ERR4619373	209.17	1.06935	0	3
		ERR4619186	55.4454	1.70383	0	3
		ERR4627121	64.4716	1.92136	0	0
		ERR4627147	73.9841	0.788078	0	0
		ERR4624304	81.0298	3.31465	0	0
		ERR4627212	66.7447	1.76017	0	0
		ERR4627191	66.4997	1.07882	0	0
		ERR4627215	63.2863	1.10827	0	0
		ERR4619522	24.4559	0.562173	0	2
		ERR4627123	81.2145	2.16938	0	0
		ERR4627194	82.1812	2.02647	0	0
		ERR4627076	75.0836	0.79241	0	0
		ERR4624305	216.28	6.70647	0	0
		ERR4619528	44.8482	0.60099	0	2
		ERR4619387	176.472	0.681703	0	3
		ERR4627216	56.092	1.37697	0	0
		ERR4619247	131.844	0.336658	0	2
		ERR4627090	70.7627	1.8164	0	0
		ERR4627149	73.9827	2.11533	0	0
		ERR4619411	19.2445	0.579238	0	2
		ERR4627258	77.7198	1.74299	0	0
		ERR4627091	62.4859	1.53387	0	0
		ERR4627170	68.3318	1.66669	0	0
		ERR4627151	38.7525	0.358129	0	0
		ERR4624310	183.246	3.88368	0	0
		ERR4627127	37.3646	1.51832	0	0
		ERR4627195	65.7396	1.68246	0	0
		ERR4619418	56.2627	0.598786	0	2
		ERR4619538	112.162	1.27435	0	3
		ERR4627198	79.2358	1.50654	0	0
		ERR4627129	71.941	1.48755	0	0
		ERR4627218	62.2053	1.61823	0	0
		ERR4624314	253.617	7.41816	0	0
		ERR4619425	55.872	0.714796	0	2
		ERR4619579	85.1088	1.10032	0	3
		ERR4627172	105.255	1.73296	0	0
		ERR4627152	69.9888	1.44366	0	0
		ERR4627223	96.1864	1.02618	0	0
		ERR4627203	71.2621	1.80624	0	0
		ERR4627094	60.2158	2.11277	0	0
		ERR4627260	62.9732	1.09615	0	0
		ERR4619678	114.572	1.17203	0	3
		ERR4619437	34.8268	0.611912	0	3
		ERR4627263	81.6324	1.06306	0	0
		ERR4627098	74.6824	1.48851	0	0
		ERR4627177	80.3959	1.73361	0	0
		ERR4624316	255.247	4.86376	0	0
		ERR4627153	67.3308	1.81319	0	0
		ERR4627131	64.8298	1.7711	0	0
		ERR4649052	16.025	16.3084	1	1
		ERR4619687	108.559	1.01515	0	3
		ERR4627108	63.9434	1.66058	0	0
		ERR4627179	77.1763	2.22468	0	0
		ERR4627205	52.69	1.38984	0	0
		ERR4627134	101.408	1.42069	0	0
		ERR4627226	105.702	1.43629	0	0
		ERR4627265	90.3048	1.11883	0	0
		ERR4627155	50.3449	0.806828	0	0
		ERR4627062	71.2216	2.52353	0	0
		ERR4649055	21.7969	14.9449	1	1
		ERR4649078	12.4484	11.9898	1	1
		ERR4649076	12.1796	13.5832	1	1
		ERR4627135	142.45	2.35542	0	0
		ERR4649053	15.9239	13.2923	1	1
		ERR4627206	72.1047	1.41902	0	0
		ERR4627065	79.8684	2.46033	0	0
		ERR4627227	95.7343	1.13319	0	0
		ERR4649064	14.496	11.5686	1	1
		ERR4649056	11.2408	10.1501	1	1
		ERR4649057	14.2674	15.2687	1	1
		ERR4649104	19.8488	12.3131	1	1
		ERR4649106	15.6566	12.9634	1	1
		ERR4649083	10.0556	8.11463	1	1
		ERR4649079	16.3322	13.0449	1	1
		ERR4627114	59.0978	1.36809	0	0
		ERR4627156	70.2367	1.38978	0	0
		ERR4627269	72.7348	1.9857	0	0
		ERR4627228	90.0151	1.68582	0	0
		ERR4627182	69.8477	1.15211	0	0
		ERR4695869	0	0	0	3
		ERR4702694	95.2729	2.56543	0	0
		ERR4649115	22.3709	7.18228	1	1
		ERR4649086	13.9979	14.4121	1	1
		ERR4649113	21.2074	12.3897	1	1
		ERR4649085	16.113	11.3625	1	1
		ERR4649065	10.9183	11.3464	1	1
		ERR466187	34.7783	8.22599	0	3
		ERR4627184	63.6801	0.901374	0	0
		ERR4627138	96.6716	1.33912	0	0
		ERR4627207	77.668	1.69727	0	0
		ERR4627158	61.2813	1.37072	0	0
		ERR4627270	78.7176	1.80021	0	0
		ERR4702699	116.841	4.19915	0	0
		ERR4702701	109.869	4.43843	0	0
		ERR4702696	103.603	1.84032	0	0
		ERR4702710	121.683	3.13531	0	0
		ERR4702712	104.734	2.5219	0	0
		ERR4702733	105.741	1.6872	0	0
		ERR4649117	14.2378	12.155	1	1
		ERR4649119	14.2163	9.26264	1	1
		ERR4649088	11.887	11.1556	1	1
		ERR4649094	11.7248	12.1616	1	1
		ERR4649041	13.5076	12.2666	1	1
		ERR4649067	12.7808	13.3804	1	1
		ERR4649068	13.1015	14.164	1	1
		ERR466188	22.0967	2.04431	0	3
		ERR4627211	76.8489	0.64085	0	0
		ERR4649042	19.3645	17.3424	1	1
		ERR4627245	64.8188	1.63432	0	0
		ERR4627185	55.3029	0.891816	0	0
		ERR4702734	116.413	1.96711	0	0
		ERR4702810	162.821	1.9086	0	0
		ERR4702754	95.1093	3.63072	0	0
		ERR4702707	263.64	1.88872	0	0
		ERR4702752	90.9606	3.382	0	0
		ERR4702735	111.141	1.73055	0	0
		ERR4702706	263.64	1.88872	0	0
		ERR4702740	137.735	1.89818	0	0
		ERR4702778	110.668	1.59987	0	0
		ERR4702784	96.955	1.52256	0	0
		ERR4702716	140.55	4.08762	0	0
		ERR4702720	112.658	1.34215	0	0
		ERR4702755	104.78	2.07016	0	0
		ERR4649103	16.4123	15.8077	1	1
		ERR4649049	16.4581	9.99355	1	1
		ERR4649074	13.7967	14.3375	1	1
		ERR4702721	107.919	2.0205	0	0
		ERR4702844	84.621	1.8112	0	0
		ERR4649123	15.9975	12.1245	1	1
		ERR4649128	14.8012	11.5406	1	1
		ERR4649095	12.3141	9.02067	1	1
		ERR4649047	22.5413	16.7898	1	1
		ERR4627256	63.9971	1.39531	0	0
		ERR4702951	81.6099	1.91716	0	0
		ERR4686478	14.2493	2.2874	1	1
		ERR4686393	11.8278	18.9869	1	1
		ERR4702764	87.7809	2.90114	0	0
		ERR4702757	145.825	2.65006	0	0
		ERR4702855	120.979	1.26656	0	0
		ERR4702709	115.166	1.81842	0	0
		ERR4702812	151.499	2.43197	0	0
		ERR4702811	152.462	4.55067	0	0
		ERR4702845	89.7112	0.5878	0	0
		ERR4702887	86.302	0.901551	0	0
		ERR4702743	142.042	1.44348	0	0
		ERR4702741	141.954	2.71041	0	0
		ERR4702885	93.5178	2.17734	0	0
		ERR4702723	104.108	1.34775	0	0
		ERR4690179	14.3762	2.30777	1	1
		ERR4702791	98.9698	3.02617	0	0
		ERR4702708	105.21	2.73085	0	0
		ERR4702765	100.546	1.67382	0	0
		ERR4702793	109.526	2.63729	0	0
		ERR4649132	9.80957	14.6018	1	1
		ERR4702890	114.228	2.02492	0	0
		ERR4649129	12.9021	12.7539	1	1
		ERR4702744	102.502	2.30939	0	0
		ERR4702920	189.595	2.05181	0	0
		ERR466189	13.043	3.39527	0	3
		ERR4702925	86.1692	0.724848	0	0
		ERR4690181	13.88	7.63926	1	1
		ERR4702747	79.1405	1.14452	0	0
		ERR4702801	128.681	1.27119	0	0
		ERR4702794	101.911	0.768349	0	0
		ERR4702900	90.7613	1.72536	0	0
		ERR4702896	85.6132	2.99853	0	0
		ERR4702952	110.772	2.24352	0	0
		ERR4702745	87.0554	1.1843	0	0
		ERR4702861	86.1106	2.06486	0	0
		ERR4702770	81.1116	2.07075	0	0
		ERR4702728	161.203	1.26103	0	0
		ERR4702960	104.242	2.48931	0	0
		ERR4702866	149.528	3.69781	0	0
		ERR4702824	157.619	1.23325	0	0
		ERR4702773	89.5505	1.67751	0	0
		ERR4702959	127.499	1.98068	0	0
		ERR4702816	79.1023	2.35635	0	0
		ERR4702726	82.176	1.16739	0	0
		ERR4702930	62.0478	1.19127	0	0
		ERR4702826	97.0849	2.08459	0	0
		ERR4702777	83.4139	0.850172	0	0
		ERR4702751	95.6396	1.49378	0	0
		ERR4702804	114.343	3.33225	0	0
		ERR4702732	103.513	0.403643	0	0
		ERR4702827	112.106	1.09251	0	0
		ERR4702904	112.095	2.2493	0	0
		ERR4702803	123.566	1.13811	0	0
		ERR4702775	95.0651	3.05848	0	0
		ERR4702870	78.9295	1.22334	0	0
		ERR4702971	123.374	3.28641	0	0
		ERR4702937	133.244	2.12377	0	0
		ERR4702873	117.384	2.02171	0	0
		ERR4702729	164.012	2.823	0	0
		ERR4702990	117.265	2.85152	0	0
		ERR469286	18.2608	13.7274	1	1
		ERR4702981	114.064	2.26521	0	0
		ERR4702807	77.5287	1.08221	0	0
		ERR4702916	76.0754	2.85817	0	0
		ERR4702805	119.896	3.20776	0	0
		ERR4702992	91.5724	1.11928	0	0
		ERR4703017	107.139	2.32606	0	0
		ERR4703022	113.858	2.18991	0	0
		ERR4702883	95.9936	2.53309	0	0
		ERR4702940	112.89	0.953788	0	0
		ERR4702974	147.365	2.90714	0	0
		ERR4702909	121.072	1.90883	0	0
		ERR4702941	107.462	1.53528	0	0
		ERR4702908	78.6381	1.16525	0	0
		ERR4702991	113.246	2.35836	0	0
		ERR4702828	99.6721	1.49667	0	0
		ERR4703057	104.372	4.24352	0	0
		ERR4702877	72.5839	2.80201	0	0
		ERR4703046	75.3073	1.87317	0	0
		ERR4702830	99.7856	1.80938	0	0
		ERR4702978	95.6628	2.35704	0	0
		ERR4703087	110.182	1.87497	0	0
		ERR4703024	65.0632	2.92606	0	0
		ERR4702919	199.078	2.50647	0	0
		ERR4702884	91.596	2.23347	0	0
		ERR4702944	117.805	2.70157	0	3
		ERR4703000	149.029	3.58847	0	0
		ERR4703118	92.4497	2.7166	0	0
		ERR4702997	124.744	1.12992	0	0
		ERR4702943	71.3046	1.53987	0	0
		ERR4703058	96.7591	1.69445	0	0
		ERR4703026	188.954	7.44402	0	0
		ERR4703029	351.053	0	0	0
		ERR4702986	89.5347	1.25587	0	0
		ERR4703201	92.02	2.49456	0	0
		ERR4703059	95.6307	1.66643	0	0
		ERR4702841	98.5966	1.9411	0	0
		ERR4703090	94.0672	3.02465	0	0
		ERR4703124	103.362	1.29082	0	0
		ERR4702983	101.376	2.18602	0	0
		ERR4702993	99.5754	1.45498	0	0
		ERR4703157	114.773	3.19621	0	0
		ERR4702942	72.0029	1.74589	0	0
		ERR469287	25.4301	19.8828	1	1
		ERR4703061	99.8035	1.26483	0	0
		ERR4703071	116.606	1.23758	0	0
		ERR4703243	171.72	2.6548	0	0
		ERR4703004	108.584	1.17841	0	0
		ERR4703168	102.11	3.75173	0	0
		ERR4703128	132.013	1.48424	0	0
		ERR4703134	200.093	3.90654	0	0
		ERR4703098	111.157	2.61618	0	0
		ERR4703041	205.759	6.95368	0	0
		ERR4703091	99.1832	0.801648	0	0
		ERR4703036	100.217	0.839355	0	0
		ERR4703219	79.0982	1.05812	0	0
		ERR4703009	74.5213	1.76499	0	0
		ERR4703095	82.0624	1.61007	0	0
		ERR4703065	161.724	4.1273	0	0
		ERR4703203	257.944	3.38371	0	0
		ERR4703158	50.8522	0.515568	0	0
		ERR4703223	86.2224	1.1885	0	0
		ERR4703269	110.195	2.30017	0	0
		ERR4703135	188.304	2.63487	0	0
		ERR4702950	94.2591	3.52109	0	0
		ERR4703204	262.555	0.950689	0	0
		ERR4695290	31.3178	46.7714	1	1
		ERR4703044	99.4609	0.736901	0	0
		ERR4703274	86.0639	1.52565	0	0
		ERR4703136	179.304	1.97245	0	0
		ERR4703245	156.328	1.11948	0	0
		ERR4703079	105.521	3.07401	0	0
		ERR4703207	114.994	0.9819	0	0
		ERR4703228	356.031	0.191681	0	0
		ERR4703224	76.682	2.92827	0	0
		ERR4703082	178.019	1.58577	0	0
		ERR4703145	99.5938	1.09361	0	0
		ERR4703101	111.998	1.81438	0	0
		ERR4703014	109.647	1.4828	0	0
		ERR4703277	137.689	1.70752	0	0
		ERR4703175	128.583	2.3077	0	0
		ERR4703015	98.7404	2.31207	0	0
		ERR4703169	97.9793	1.71842	0	0
		ERR4703250	101.284	1.76189	0	0
		ERR4703174	112.411	1.4246	0	0
		ERR4703206	120.984	2.31075	0	0
		ERR4703100	107.242	1.58535	0	0
		ERR4703179	76.3862	6.81226	0	0
		ERR4703042	296.239	1.14835	0	3
		ERR4703084	162.555	3.36946	0	0
		ERR4703256	83.2363	2.01433	0	0
		ERR4703229	346.171	1.53085	0	0
		ERR4703147	81.8967	1.68658	0	0
		ERR4703288	114.663	2.61705	0	0
		ERR4703103	123.771	2.399	0	0
		ERR4703302	87.7587	1.19895	0	0
		ERR4703106	124.648	2.09054	0	0
		ERR4703306	90.024	1.5366	0	0
		ERR4703235	103.478	2.01161	0	0
		ERR4703330	82.4117	1.01116	0	0
		ERR4703290	76.5728	1.2292	0	0
		ERR4703186	76.5494	2.5512	0	0
		ERR4703289	114.663	2.61705	0	0
		ERR4703230	95.8843	1.55869	0	0
		ERR4703311	169.686	3.59858	0	0
		ERR4703113	102.413	1.65152	0	0
		ERR4703197	111.426	1.53755	0	0
		ERR4703257	88.1585	2.08456	0	0
		ERR4703333	65.849	2.12501	0	0
		ERR4703209	114.344	1.26009	0	0
		ERR4703259	90.4763	1.30715	0	0
		ERR4703366	166.132	1.26538	0	0
		ERR4703208	109.968	2.30812	0	0
		ERR4703148	91.537	2.53626	0	0
		ERR4703045	95.1914	0.879472	0	0
		ERR4703433	109.763	1.63907	0	0
		ERR4703240	95.9194	1.21162	0	0
		ERR4703291	67	1.27032	0	0
		ERR4703242	178.974	4.82411	0	0
		ERR4703237	89.9766	1.56148	0	0
		ERR4703292	63.6408	1.42966	0	0
		ERR4703367	176.294	0.621978	0	0
		ERR4703154	113.898	1.32771	0	0
		ERR4703428	103.46	1.39695	0	0
		ERR4703393	81.8724	2.48585	0	0
		ERR4703198	87.647	2.55077	0	0
		ERR4703212	65.3356	2.88424	0	0
		ERR4703260	100.461	1.63815	0	0
		ERR4703314	91.6814	0.674814	0	0
		ERR4703334	188.593	3.93458	0	0
		ERR4703322	77.6958	2.77162	0	0
		ERR4703402	81.6765	1.87944	0	0
		ERR4703436	84.831	0.261879	0	0
		ERR4703395	91.8116	1.88594	0	0
		ERR4703218	81.5227	1.74101	0	0
		ERR4703261	101.421	1.12282	0	0
		ERR4703337	179.205	0.901795	0	0
		ERR4703321	121.018	1.82385	0	0
		ERR4703298	278.427	4.16062	0	0
		ERR4703213	63.2049	3.4575	0	0
		ERR4703368	108.864	2.14449	0	0
		ERR4703264	82.4373	2.11992	0	0
		ERR4703346	117.146	2.99021	0	0
		ERR4703343	120.791	2.41219	0	0
		ERR4703300	219.097	1.32009	0	0
		ERR4703369	110.876	1.62628	0	0
		ERR4703437	80.2339	1.57419	0	0
		ERR4703404	179.887	2.3555	0	0
		ERR472926	47.9949	76.7321	0	3
		ERR4703350	252.272	5.19578	0	0
		ERR4703328	90.7327	1.04534	0	0
		ERR4703327	99.1838	1.61916	0	0
		ERR4703376	179.869	2.70974	0	0
		ERR4703413	115.916	3.07284	0	0
		ERR4703415	124.09	1.4629	0	0
		ERR4703441	81.8366	2.30558	0	0
		ERR4703439	78.7704	1.20215	0	0
		ERR4703358	99.293	2.55926	0	0
		ERR4703372	102.93	3.10476	0	0
		ERR4703265	77.297	1.56736	0	0
		ERR4703325	118.888	2.13091	0	0
		ERR5095369	0	0	0	3
		ERR5095371	0	0	0	3
		ERR5095381	0	0	0	3
		ERR5095397	0	0	0	3
		ERR5095368	0	0	0	3
		ERR4703417	82.1366	0.995108	0	0
		ERR5095398	0	0	0	3
		ERR5095383	0	0	0	3
		ERR4703442	97.16	1.58881	0	0
		ERR4703381	75.5311	2.12794	0	0
		ERR4703365	148.995	5.86883	0	0
		ERR4703445	111.639	1.58978	0	0
		ERR4703329	91.651	1.62924	0	0
		ERR4703360	121.505	3.52144	0	0
		ERR4703422	126.5	1.723	0	0
		ERR5095385	0	0	0	3
		ERR5095399	0	0	0	3
		ERR4703377	164.168	2.36966	0	0
		ERR4703392	30.0175	14.4559	1	1
		ERR5095400	0	0	0	3
		ERR4703423	124.816	1.4432	0	0
		ERR5095387	0	0	0	3
		ERR5095388	0	0	0	3
		ERR4703386	79.3461	2.21731	0	0
		ERR5095422	0	0	0	3
		ERR5095402	0	0	0	3
		ERR5095466	0	0	0	3
		ERR4703424	75.8707	2.42735	0	0
		ERR5032388	61.6123	2.38431	0	0
		ERR5032397	75.8063	3.52044	0	0
		ERR472928	46.2328	67.1799	0	3
		ERR472929	45.522	65.7562	0	3
		ERR4851410	19.1694	11.796	1	1
		ERR4851405	21.2096	11.5089	1	1
		ERR5095416	0	0	0	3
		ERR5095438	0	0	0	3
		ERR5095419	0	0	0	3
		ERR5095393	0	0	0	3
		ERR5095469	0	0	0	3
		ERR5095420	0	0	0	3
		ERR5095437	0	0	0	3
		ERR5095435	0	0	0	3
		ERR5095492	0	0	1	3
		ERR5095411	0	0	0	3
		ERR5095470	0	0	0	3
		ERR5095405	0	0	0	3
		ERR5095392	0	0	0	3
		ERR5095479	0	0	0	3
		ERR5095476	0	0	0	3
		ERR5095485	0	0	0	3
		ERR5095484	0	0	0	3
		ERR5095447	0	0	0	3
		ERR5095495	0	0	0	3
		ERR5095487	0	0	0	3
		ERR5095499	0	0	0	3
		ERR5095449	0	0	0	3
		ERR5095490	0	0	0	3
		ERR5095521	0	0	0	3
		ERR5095497	13.7574	0	0	3
		ERR5095518	0	0	0	3
		ERR5095462	0	0	0	3
		ERR5095491	0	0	0	3
		ERR5095561	0	0	0	3
		ERR5095503	0	0	0	3
		ERR5095533	0	0	0	3
		ERR5095562	0	0	0	3
		ERR5095464	0	0	0	3
		ERR5095522	0	0	0	3
		ERR5095538	0	0	0	3
		ERR5095508	0	0	0	3
		ERR5095587	0	0	0	3
		ERR5095510	0	0	0	3
		ERR5095541	0	0	0	3
		ERR5095511	0	0	0	3
		ERR5095516	0	0	0	3
		ERR5095636	0	0	0	3
		ERR5095604	0	0	0	3
		ERR5095578	0	0	0	3
		ERR5095608	0	0	0	3
		ERR5095545	0	0	0	3
		ERR5032400	67.9431	4.51832	0	0
		ERR4901842	56.776	2.93505	0	0
		ERR472930	46.3165	61.7566	0	3
		ERR4851440	33.8271	1.40179	0	0
		ERR5032402	50.3846	5.23348	0	0
		ERR472924	49.3654	61.4148	0	3
		ERR472582	13.1499	12.016	1	1
		ERR5095640	0	0	0	3
		ERR5095579	0	0	0	3
		ERR5095664	0	0	0	3
		ERR5095645	0	0	0	3
		ERR5095655	0	0	0	3
		ERR5095610	0	0	0	3
		ERR5095663	0	0	0	3
		ERR5095552	0	0	0	3
		ERR4859465	116.431	16.0203	0	0
		ERR4859467	101.061	0	0	0
		ERR5095548	0	0	0	3
		ERR5095609	0	0	0	3
		ERR5095581	0	0	0	3
		ERR5095580	0	0	0	3
		ERR4859468	105.85	0	0	0
		ERR5095691	0	0	0	3
		ERR4859470	113.397	0	0	0
		ERR5095583	0	0	0	3
		ERR5095651	0	0	0	3
		ERR5095615	0	0	0	3
		ERR5095673	0	0	0	3
		ERR4859476	125.181	0	0	0
		ERR5095649	0	0	0	3
		ERR5095693	0	0	0	3
		ERR4859478	122.762	0	0	0
		ERR5095675	0	0	0	3
		ERR5095653	0	0	0	3
		ERR5095733	0	0	0	3
		ERR5095620	0	0	0	3
		ERR5095585	0	0	0	3
		ERR5095619	0	0	0	3
		ERR5095696	0	0	0	3
		ERR5095705	0	0	1	3
		ERR5095736	0	0	0	3
		ERR5095714	0	0	0	3
		ERR5095629	0	0	0	3
		ERR5095715	0	0	0	3
		ERR5095791	0	0	0	3
		ERR5095707	0	0	0	3
		ERR5095708	0	0	0	3
		ERR5095818	0	0	0	3
		ERR475353	14.9428	13.7965	1	1
		ERR5095793	0	0	0	3
		ERR5095739	0	0	0	3
		ERR5095741	0	0	0	3
		ERR5095760	0	0	0	3
		ERR4901844	68.2431	2.8842	0	0
		ERR5095716	0	0	0	3
		ERR5095717	0	0	0	3
		ERR5095710	0	0	0	3
		ERR4851445	41.0241	1.58052	0	0
		ERR5095841	0	0	0	3
		ERR5095772	0	0	0	3
		ERR5095823	0	0	0	3
		ERR5095755	0	0	0	3
		ERR5095794	0	0	0	3
		ERR5095824	0	0	0	3
		ERR5095753	0	0	0	3
		ERR5095797	0	0	0	3
		ERR5095724	0	0	0	3
		ERR5095826	0	0	0	3
		ERR5032409	66.1099	2.98687	0	0
		ERR4901846	76.3519	5.78312	0	0
		ERR476702	170.603	8.38852	0	0
		ERR5032411	39.3461	1.49517	0	0
		ERR4851396	13.3783	109.382	1	1
		ERR5095779	0	0	0	3
		ERR5095730	0	0	0	3
		ERR5095727	0	0	0	3
		ERR5095732	0	0	0	3
		ERR5095731	0	0	0	3
		ERR5095756	0	0	0	3
		ERR5095844	0	0	0	3
		ERR5095833	0	0	0	3
		ERR5095845	0	0	0	3
		ERR5095811	0	0	0	3
		ERR5095759	0	0	0	3
		ERR5095803	0	0	0	3
		ERR5095832	0	0	0	3
		ERR5095757	0	0	0	3
		ERR5095827	0	0	0	3
		ERR5095801	0	0	0	3
		ERR5095789	0	0	0	3
		ERR5095812	0	0	0	3
		ERR5095843	0	0	0	3
		ERR5095777	0	0	0	3
		ERR5095862	0	0	0	3
		ERR5095863	0	0	0	3
		ERR5095836	0	0	0	3
		ERR5095813	0	0	0	3
		ERR5095837	0	0	0	3
		ERR5095885	0	0	0	3
		ERR5095834	0	0	0	3
		ERR5095853	0	0	0	3
		ERR5095965	0	0	0	3
		ERR5095915	0	0	0	3
		ERR5095865	0	0	0	3
		ERR5095855	0	0	0	3
		ERR5095867	0	0	0	3
		ERR5095891	0	0	0	3
		ERR5095917	0	0	0	3
		ERR5095966	0	0	0	3
		ERR5095857	0	0	0	3
		ERR5095856	0	0	0	3
		ERR5095940	0	0	0	3
		ERR5095894	0	0	0	3
		ERR5095937	0	0	0	3
		ERR5095967	0	51.5673	0	3
		ERR5032377	88.0853	1.07393	0	0
		ERR5095938	0	0	0	3
		ERR5095896	0	0	0	3
		ERR5095923	0	0	0	3
		ERR5095859	0	0	0	3
		ERR5095898	0	0	0	3
		ERR5095874	0	0	0	3
		ERR5095929	0	0	0	3
		ERR5095870	0	0	0	3
		ERR5095968	0	0	0	3
		ERR5095902	0	0	0	3
		ERR5095876	0	0	0	3
		ERR5095942	0	0	0	3
		ERR5095930	0	0	0	3
		ERR5095972	0	0	0	3
		ERR4901847	77.0039	5.1674	0	0
		ERR5032378	63.8364	2.09133	0	0
		ERR5032413	73.5502	2.09328	0	0
		ERR4851397	14.9022	78.892	1	1
		ERR5095955	0	0	0	3
		ERR5095946	0	0	0	3
		ERR5095956	0	0	0	3
		ERR5095949	0	0	0	3
		ERR5095912	0	0	0	3
		ERR5095958	0	0	0	3
		ERR5095914	0	0	0	3
		ERR5095994	0	0	0	3
		ERR5095878	0	0	0	3
		ERR5095981	0	0	0	3
		ERR5095975	0	0	0	3
		ERR5095903	0	0	0	3
		ERR5095880	0	0	0	3
		ERR5095997	0	0	0	3
		ERR5095931	0	0	0	3
		ERR5096053	0	0	0	3
		ERR5095978	0	0	0	3
		ERR5095987	0	0	0	3
		ERR5096056	0	0	0	3
		ERR5096022	0	0	0	3
		ERR5096090	0	0	0	3
		ERR5095962	0	0	0	3
		ERR5096017	0	0	0	3
		ERR5095991	0	0	0	3
		ERR5095933	0	0	0	3
		ERR5096114	0	0	0	3
		ERR5095936	0	0	0	3
		ERR5096023	0	0	0	3
		ERR5032379	51.126	4.20578	0	0
		ERR5096005	0	0	0	3
		ERR5096120	0	0	0	3
		ERR5096157	0	0	0	3
		ERR5096093	0	0	0	3
		ERR5096059	0	0	0	3
		ERR5096123	0	0	0	3
		ERR5096158	0	0	0	3
		ERR5096003	0	0	0	3
		ERR5096202	0	0	0	3
		ERR5096098	0	0	0	3
		ERR5096097	0	0	0	3
		ERR5096006	0	0	0	3
		ERR5096060	0	0	0	3
		ERR5096127	0	0	0	3
		ERR5096162	0	0	0	3
		ERR5096038	0	0	0	3
		ERR5096008	0	0	0	3
		ERR5096099	0	0	0	3
		ERR5096061	0	0	0	3
		ERR5096131	0	0	0	3
		ERR5096039	0	0	0	3
		ERR5096208	0	0	0	3
		ERR5096027	0	0	0	3
		ERR5096100	0	0	0	3
		ERR5096175	0	0	0	3
		ERR5032384	75.3458	3.8013	0	0
		ERR5096209	0	0	0	3
		ERR5096068	0	0	0	3
		ERR5096010	0	0	0	3
		ERR5032454	57.1715	3.25387	0	0
		ERR4851398	13.9802	83.949	1	1
		ERR4851399	16.0767	74.3639	1	1
		ERR5032491	16.6552	11.5251	1	1
		ERR5095367	0	0	0	3
		ERR5096106	0	0	0	3
		ERR5096143	0	0	0	3
		ERR5096133	0	0	0	3
		ERR5096080	0	0	0	3
		ERR5096108	0	0	0	3
		ERR5096236	12.1787	0	0	3
		ERR5096105	0	0	0	3
		ERR5096046	0	0	0	3
		ERR5096134	0	0	0	3
		ERR5096011	0	0	0	3
		ERR5096233	0	0	0	3
		ERR5096179	0	0	0	3
		ERR5096013	0	0	0	3
		ERR5096145	0	0	0	3
		ERR5096072	0	0	0	3
		ERR5096210	0	0	0	3
		ERR5096111	0	0	0	3
		ERR5096051	0	0	0	3
		ERR5096181	0	0	0	3
		ERR5096016	0	0	0	3
		ERR5096086	0	0	0	3
		ERR5096187	0	0	0	3
		ERR5096275	0	0	0	3
		ERR5096151	0	0	0	3
		ERR5096269	0	0	0	3
		ERR5096218	0	0	0	3
		ERR5096188	0	0	0	3
		ERR5096190	0	0	0	3
		ERR5096359	0	0	0	3
		ERR5096328	0	0	0	3
		ERR5096287	0	0	0	3
		ERR5096306	0	0	0	3
		ERR5096378	0	0	0	3
		ERR5096332	0	0	0	3
		ERR5096241	0	0	0	3
		ERR5096361	0	0	0	3
		ERR5096334	0	0	0	3
		ERR5096221	0	0	0	3
		ERR5096192	0	0	0	3
		ERR5096362	0	0	0	3
		ERR5096311	0	0	0	3
		ERR5096455	0	0	0	3
		ERR5096428	0	0	0	3
		ERR5096397	0	0	0	3
		ERR5096239	0	0	0	3
		ERR5096307	0	0	0	3
		ERR5096243	0	0	0	3
		ERR5096312	0	0	0	3
		ERR5096217	0	0	0	3
		ERR5096369	0	0	0	3
		ERR5096335	0	0	0	3
		ERR5096223	0	0	0	3
		ERR5096399	0	0	0	3
		ERR5096313	0	0	0	3
		ERR5096431	0	0	0	3
		ERR5096229	0	0	0	3
		ERR5096457	0	0	0	3
		ERR5096290	0	0	0	3
		ERR5096370	0	0	0	3
		ERR5096496	0	0	0	3
		ERR5096458	0	0	0	3
		ERR5096316	0	0	0	3
		ERR5096338	0	0	0	3
		ERR5096293	0	0	0	3
		ERR5096297	0	0	0	3
		ERR5096429	0	0	0	3
		ERR5096371	0	0	0	3
		ERR5096337	0	0	0	3
		ERR5096461	0	0	0	3
		ERR5096407	0	0	0	3
		ERR5096462	0	0	0	3
		ERR5096231	0	0	0	3
		ERR5096411	0	0	0	3
		ERR5096405	0	4.01575	0	3
		ERR5096317	0	0	0	3
		ERR5096499	0	0	0	3
		ERR5096443	0	0	0	3
		ERR5096372	0	0	0	3
		ERR5096343	0	0	0	3
		ERR5096246	0	0	0	3
		ERR5096299	0	0	0	3
		ERR5096444	0	0	0	3
		ERR5096525	0	0	0	3
		ERR5096247	5.6583	0	0	3
		ERR5096497	0	0	0	3
		ERR4851400	6.1083	79.7857	1	1
		ERR5096451	0	0	0	3
		ERR5096301	0	0	0	3
		ERR5096374	0	0	0	3
		ERR5096418	0	0	0	3
		ERR5096469	0	0	0	3
		ERR5096303	0	0	0	3
		ERR5096529	0	0	0	3
		ERR5096321	0	0	0	3
		ERR5096528	0	0	0	3
		ERR5096349	0	0	0	3
		ERR5096352	0	0	0	3
		ERR5096445	0	0	0	3
		ERR5096300	0	0	0	3
		ERR5096468	0	0	0	3
		ERR5096417	0	0	0	3
		ERR5096373	0	0	0	3
		ERR5096249	0	8.8504	0	3
		ERR5096508	0	0	0	3
		ERR5096320	6.51098	0	0	3
		ERR5096478	0	0	0	3
		ERR5096452	0	0	0	3
		ERR5096251	0	0	0	3
		ERR5096530	0	0	0	3
		ERR5096480	0	0	0	3
		ERR5096423	0	0	0	3
		ERR5096254	0	3.91823	0	3
		ERR5096509	0	0	0	3
		ERR5096541	0	0	0	3
		ERR5096377	0	0	0	3
		ERR5096325	0	0	0	3
		ERR5096358	0	0	0	3
		ERR5096568	0	0	0	3
		ERR5096712	0	0	0	3
		ERR5096609	0	0	0	3
		ERR5096487	0	0	0	3
		ERR5096715	0	0	0	3
		ERR5096671	0	0	0	3
		ERR5096517	0	0	0	3
		ERR5096716	0	0	0	3
		ERR5096733	0	0	0	3
		ERR5096767	0	0	0	3
		ERR5096613	0	0	0	3
		ERR5096547	0	0	0	3
		ERR5096549	0	0	0	3
		ERR5096575	0	0	0	3
		ERR5096453	0	0	0	3
		ERR5096793	0	0	0	3
		ERR5096771	0	0	0	3
		ERR5096522	0	0	0	3
		ERR5096636	0	0	0	3
		ERR5096680	0	0	0	3
		ERR5096792	0	0	0	3
		ERR5096775	0	0	0	3
		ERR5096521	0	0	0	3
		ERR5096554	0	0	0	3
		ERR5096734	0	0	0	3
		ERR5096731	0	0	0	3
		ERR5096688	0	0	0	3
		ERR5096582	0	0	0	3
		ERR5096581	0	0	0	3
		ERR5096616	0	0	0	3
		ERR5096719	0	0	0	3
		ERR5096523	0	0	0	3
		ERR5096794	0	0	0	3
		ERR5096721	0	0	0	3
		ERR5096561	0	0	0	3
		ERR5096652	0	0	0	3
		ERR5096620	0	0	0	3
		ERR5096735	0	0	0	3
		ERR5096621	0	0	0	3
		ERR5096722	0	0	0	3
		ERR5096690	0	0	0	3
		ERR5096658	0	0	0	3
		ERR5096642	0	0	0	3
		ERR5096692	0	0	0	3
		ERR5096781	0	0	0	3
		ERR5096778	0	0	0	3
		ERR5096812	0	0	0	3
		ERR5096584	0	0	0	3
		ERR5096699	0	0	0	3
		ERR5096622	0	0	0	3
		ERR5096821	0	0	0	3
		ERR5096813	0	0	0	3
		ERR5096784	0	0	0	3
		ERR5096798	0	0	0	3
		ERR5096786	0	0	0	3
		ERR5096823	0	0	0	3
		ERR5096566	0	0	0	3
		ERR5096736	0	0	0	3
		ERR5096800	0	0	0	3
		ERR5096840	0	0	0	3
		ERR5096728	0	0	0	3
		ERR5096727	0	0	0	3
		ERR5096788	0	0	0	3
		ERR5096625	0	0	0	3
		ERR5096844	0	0	0	3
		ERR5096705	0	0	0	3
		ERR5096738	0	0	0	3
		ERR5096730	0	0	0	3
		ERR5096870	0	0	0	3
		ERR5096894	0	0	0	3
		ERR5096902	0	0	0	3
		ERR5096668	0	0	0	3
		ERR5096873	0	0	0	3
		ERR5096962	3.99627	0	0	3
		ERR5096708	0	0	0	3
		ERR5096667	0	0	0	3
		ERR5096866	0	0	0	3
		ERR5096789	0	0	0	3
		ERR5096669	0	0	0	3
		ERR5096849	0	0	0	3
		ERR5096827	0	0	0	3
		ERR5096751	0	0	0	3
		ERR5096966	0	0	0	3
		ERR5096826	0	0	0	3
		ERR5096752	0	0	0	3
		ERR5096626	0	0	0	3
		ERR5096761	0	0	0	3
		ERR5096939	0	0	0	3
		ERR5096874	0	0	0	3
		ERR5096807	0	0	0	3
		ERR5096830	0	0	0	3
		ERR5097012	0	0	0	3
		ERR5096852	0	0	0	3
		ERR5096967	0	0	0	3
		ERR5097017	0	0	0	3
		ERR5096905	0	0	0	3
		ERR5096809	0	0	0	3
		ERR5096828	0	0	0	3
		ERR5096931	0	0	0	3
		ERR5096906	0	0	0	3
		ERR5096835	0	0	0	3
		ERR5097076	0	0	0	3
		ERR5096877	0	0	0	3
		ERR5097041	0	0	0	3
		ERR5097043	0	0	0	3
		ERR5096970	0	0	0	3
		ERR5097082	0	0	1	3
		ERR5096941	0	0	0	3
		ERR5096940	0	0	0	3
		ERR5096875	0	0	0	3
		ERR5097019	0	0	0	3
		ERR5096972	0	0	0	3
		ERR5097020	0	0	0	3
		ERR5096990	0	0	0	3
		ERR5096839	0	0	0	3
		ERR5096878	0	0	0	3
		ERR5096854	0	0	0	3
		ERR5097123	0	0	0	3
		ERR5096993	0	0	0	3
		ERR5097023	0	0	0	3
		ERR5096855	0	0	0	3
		ERR5096858	0	0	0	3
		ERR5097095	0	0	0	3
		ERR5097047	0	0	1	3
		ERR5096945	0	0	0	3
		ERR5097104	0	0	0	3
		ERR5097169	0	0	0	3
		ERR5097125	0	0	0	3
		ERR5096946	0	0	0	3
		ERR5096859	0	0	0	3
		ERR5097048	0	0	0	3
		ERR5096910	0	0	0	3
		ERR5096882	0	0	0	3
		ERR5096884	0	0	0	3
		ERR5096919	3.90826	0	0	3
		ERR5097127	0	0	0	3
		ERR5097007	0	0	0	3
		ERR5096952	0	0	0	3
		ERR5097128	0	0	0	3
		ERR5097138	0	0	0	3
		ERR5096999	0	0	0	3
		ERR5097054	0	0	0	3
		ERR5096890	0	0	0	3
		ERR5097105	0	0	0	3
		ERR5097062	0	0	0	3
		ERR5097172	0	0	0	3
		ERR5096949	0	0	0	3
		ERR5097030	0	0	0	3
		ERR5096923	0	0	0	3
		ERR5096863	1.67146	0	0	3
		ERR5096926	0	0	0	3
		ERR5096953	0	0	0	3
		ERR5097027	0	2.58149	0	3
		ERR5096957	2.57895	0	0	3
		ERR5097110	0	1.51064	0	3
		ERR5097236	0	0	0	3
		ERR5097241	0	6.97736	0	3
		ERR5096928	0	0	0	3
		ERR5097034	0	0	0	3
		ERR5097009	0	0	0	3
		ERR5097320	0	0	0	3
		ERR5097066	0	0	0	3
		ERR5097278	0	3.53189	0	3
		ERR5097040	0	0	0	3
		ERR5097188	17.2156	0	0	3
		ERR5097111	0	0	1	3
		ERR5097214	0	0	0	3
		ERR5097147	0	0	0	3
		ERR5097186	0	0	0	3
		ERR5097243	0	0	0	3
		ERR5097359	0	0	0	3
		ERR5097215	0	0	0	3
		ERR5097361	0	0	0	3
		ERR5097288	0	0	0	3
		ERR5097384	0	0	1	1
		ERR5097388	0	0	0	3
		ERR5097118	0	0	0	3
		ERR5097334	0	0	1	3
		ERR5097216	0	0	0	3
		ERR5097154	0	0	0	3
		ERR5097246	2.52538	2.43236	1	1
		ERR5097291	0	0	0	3
		ERR5097389	0	0	1	3
		ERR5097431	0	0	0	3
		ERR5097221	0	0	1	1
		ERR5097222	0	0	0	3
		ERR5097396	0	0	0	3
		ERR5097364	0	0	0	3
		ERR5097324	0	0	0	3
		ERR5097325	0	0	0	3
		ERR5097252	0	3.58128	1	3
		ERR5097367	0	0	0	3
		ERR5097342	0	9.90895	0	3
		ERR5097456	0	0	0	3
		ERR5097190	0	0	0	3
		ERR5097121	0	0	0	3
		ERR5097298	0	0	0	3
		ERR5097168	0	0	0	3
		ERR5097401	0	0	1	1
		ERR5097430	0	0	0	3
		ERR5097223	0	0	0	3
		ERR5097457	0	0	0	3
		ERR5097248	7.54607	9.69081	1	3
		ERR5097299	0	10.044	0	3
		ERR5097406	0	0	0	3
		ERR5097337	0	0	0	3
		ERR5097481	0	0	0	3
		ERR5097327	0	0	0	3
		ERR5097193	0	0	0	3
		ERR5097347	0	0	0	3
		ERR5097439	0	0	0	3
		ERR5097344	1.39135	0	0	3
		ERR5097346	0	0	0	3
		ERR5097437	0	0	1	3
		ERR5097408	0	0	0	3
		ERR5097409	0	0	0	3
		ERR5097305	0	0	0	3
		ERR5097328	0	0	0	3
		ERR5097227	4.66632	0	0	3
		ERR5097440	0	0	0	3
		ERR5097307	0	0	0	3
		ERR5097373	0	0	0	3
		ERR5097509	0	0	0	3
		ERR5097369	0	0	0	3
		ERR5097459	0	0	0	3
		ERR5097263	0	0	0	3
		ERR5097312	0	0	0	3
		ERR5097358	0	0	0	3
		ERR5097426	0	0	0	3
		ERR5097516	12.9144	0	0	3
		ERR5097356	0	0	0	3
		ERR5097330	0	0	0	3
		ERR5097468	0	0	0	3
		ERR5097332	0	0	0	3
		ERR5097444	0	0	0	3
		ERR5097377	0	0	0	3
		ERR5097315	0	0	0	3
		ERR5097486	0	0	0	3
		ERR5097441	7.54069	0	0	3
		ERR5097329	0	0	0	3
		ERR5097469	0	0	0	3
		ERR5097462	0	2.65394	0	3
		ERR5097269	9.84247	0	0	3
		ERR5097533	0	0	0	3
		ERR5097375	0	0	0	3
		ERR5097489	0	0	0	3
		ERR5097563	0	0	0	3
		ERR5097308	0	1.19305	0	3
		ERR5098379	0	0	0	3
		ERR5097484	0.618228	0	0	3
		ERR5097542	0	0	0	3
		ERR5098409	0	0	0	3
		ERR5098439	0	0	0	3
		ERR5098406	0	0	0	3
		ERR5097449	0	0	0	3
		ERR5097271	0	0	0	3
		ERR5097422	6.91016	0.950803	1	3
		ERR5097520	0	20.5494	0	3
		ERR5098381	0	0	0	3
		ERR5097381	0	1.26425	0	3
		ERR5097452	0	0	0	3
		ERR5097517	1.66274	0	0	3
		ERR5097494	0	0	0	3
		ERR5097473	0	6.70347	0	3
		ERR5097600	0	0	0	3
		ERR5097565	1.9566	0	0	3
		ERR5098414	0	0	0	3
		ERR5098392	8.62796	0	0	3
		ERR5097545	0	0	0	3
		ERR5098420	0	0	0	3
		ERR5097478	0	0	0	3
		ERR5098418	0	0	0	3
		ERR5097497	0	0	0	3
		ERR5097522	0	0	0	3
		ERR5098388	0	0	0	3
		ERR5098441	0	0	0	3
		ERR5098459	0	0	0	3
		ERR5097544	0	0	0	3
		ERR5097601	0	0	0	3
		ERR5097567	0	0	0	3
		ERR5097455	0	0	0	3
		ERR5098462	0	0	0	3
		ERR5097495	0	0	0	3
		ERR5098400	0	0	0	3
		ERR5098393	0	0	0	3
		ERR5098422	0	0	0	3
		ERR5098464	0	0	0	3
		ERR5097543	0	0	0	3
		ERR5098485	0	0	0	3
		ERR5098423	0	0	0	3
		ERR5097477	0	0	0	3
		ERR5097569	0	0	0	3
		ERR5097479	21.3063	0	0	3
		ERR5097521	1.31316	0	0	3
		ERR5098517	0	0	0	3
		ERR5097530	0	0	0	3
		ERR5097525	0	0	0	3
		ERR5097501	0	0	0	3
		ERR5098366	0	0	0	3
		ERR5097531	0	0	0	3
		ERR5097547	0	0	0	3
		ERR5098426	0	0	0	3
		ERR5098471	0	0	0	3
		ERR5097615	0	0	0	3
		ERR5097499	0	0	0	3
		ERR5098520	0	0	0	3
		ERR5097610	2.37648	0	0	3
		ERR5097583	0	5.27491	0	3
		ERR5098486	0	0	0	3
		ERR5098401	0	0	0	3
		ERR5098570	0	0	0	3
		ERR5098525	0	0	0	3
		ERR5098524	0	0	0	3
		ERR5098523	0	0	0	3
		ERR5098403	0	0	0	3
		ERR5098492	0	0	0	3
		ERR5098402	0	0	0	3
		ERR5098436	0	0	0	3
		ERR5098428	0	0	0	3
		ERR5098595	0	0	0	3
		ERR5098497	0	0	0	3
		ERR5098367	0	0	0	3
		ERR5097504	0	0	0	3
		ERR5098545	0	0	0	3
		ERR5098370	0	0	0	3
		ERR5098547	0	0	0	3
		ERR5097553	0	0	0	3
		ERR5098529	0	0	0	3
		ERR5098549	0	0	0	3
		ERR5098483	0	0	0	3
		ERR5097548	0	0	0	3
		ERR5098405	0	0	0	3
		ERR5097588	0	0	0	3
		ERR5097591	0	0	0	3
		ERR5098372	0	0	0	3
		ERR5098500	0	0	0	3
		ERR5098757	0	0	0	3
		ERR5098605	0	0	0	3
		ERR5097595	0	0	0	3
		ERR5098575	0	0	0	3
		ERR5097556	0	0	0	3
		ERR5098534	0	0	0	3
		ERR5098509	0	0	0	3
		ERR5098787	0	0	0	3
		ERR5098561	0	0	0	3
		ERR5097559	0	0	0	3
		ERR5098375	0	0	0	3
		ERR5098378	0	0	0	3
		ERR5098763	0	0	0	3
		ERR5098631	0	0	0	3
		ERR5098531	0	0	0	3
		ERR5097596	0	0	0	3
		ERR5098608	0	0	0	3
		ERR5098759	0	0	0	3
		ERR5098630	0	0	0	3
		ERR5098782	0	0	0	3
		ERR5098579	0	0	0	3
		ERR5098562	0	0	0	3
		ERR5098502	0	0	0	3
		ERR5098840	0	0	0	3
		ERR5098635	0	0	0	3
		ERR5098814	0	0	0	3
		ERR5098583	0	0	0	3
		ERR5098567	0	0	0	3
		ERR5098844	0	0	0	3
		ERR5098812	0	0	0	3
		ERR5098542	0	0	0	3
		ERR5098610	0	0	0	3
		ERR5098764	0	0	0	3
		ERR5098590	0	0	0	3
		ERR5098774	0	0	0	3
		ERR5098568	0	0	0	3
		ERR5098623	0	0	0	3
		ERR5098615	0	0	0	3
		ERR5098846	0	0	0	3
		ERR5098588	0	0	0	3
		ERR5098855	0	0	0	3
		ERR5098818	0	0	0	3
		ERR5098879	0	0	0	3
		ERR5098765	0	0	0	3
		ERR5098924	0	0	0	3
		ERR5098892	0	0	0	3
		ERR5098744	0	0	0	3
		ERR5098584	0	0	0	3
		ERR5098877	0	0	0	3
		ERR5098788	0	0	0	3
		ERR5098815	0	0	0	3
		ERR5098775	0	0	0	3
		ERR5098637	0	0	0	3
		ERR5098926	0	0	0	3
		ERR5098791	0	0	0	3
		ERR5098793	0	0	0	3
		ERR5098776	0	0	0	3
		ERR5098880	0	0	0	3
		ERR5098895	0	0	0	3
		ERR5098591	3.33355	0	0	3
		ERR5098857	0	0	0	3
		ERR5098626	0	0	0	3
		ERR5098781	0	0	0	3
		ERR5098778	0	0	0	3
		ERR5098628	0	0	0	3
		ERR5098882	0	0	0	3
		ERR5098881	0	0	0	3
		ERR5098864	0	0	0	3
		ERR5098929	0	0	0	3
		ERR5098627	0	0	0	3
		ERR5098883	0	0	0	3
		ERR5098896	0	0	0	3
		ERR5098858	0	0	0	3
		ERR5098594	0	0	0	3
		ERR5098802	0	0	0	3
		ERR5098746	0	0	0	3
		ERR5098898	0	0	0	3
		ERR5098750	0	0	0	3
		ERR5098794	0	0	0	3
		ERR5098824	0	0	0	3
		ERR5098995	0	0	0	3
		ERR5098927	0	0	0	3
		ERR5098868	0	0	0	3
		ERR5098965	0	0	0	3
		ERR5098886	0	0	0	3
		ERR5098887	0	0	0	3
		ERR5098885	0	0	0	3
		ERR5098931	0	0	0	3
		ERR5098803	0	0	0	3
		ERR5098828	0	0	0	3
		ERR5098830	0	0	0	3
		ERR5099027	0	0	0	3
		ERR5099001	0	0	0	3
		ERR5098837	0	0	0	3
		ERR5098933	0	0	0	3
		ERR5098873	0	0	0	3
		ERR5098752	0	0	0	3
		ERR5098808	0	0	0	3
		ERR5098970	0	0	0	3
		ERR5099026	0	0	0	3
		ERR5098809	0	0	0	3
		ERR5098997	0	0	0	3
		ERR5098939	0	0	0	3
		ERR5098874	0	0	0	3
		ERR5099051	0	0	0	3
		ERR5098971	0	0	0	3
		ERR5098902	2.83475	0	0	3
		ERR5098975	0	0	0	3
		ERR5098972	0	0	0	3
		ERR5098839	0	0	0	3
		ERR5098974	0	0	0	3
		ERR5099029	0	0	0	3
		ERR5099052	0	0	0	3
		ERR5099054	0	0	0	3
		ERR5099179	0	0	0	3
		ERR5098909	0	0	0	3
		ERR5098891	0	0	0	3
		ERR5099032	0	0	0	3
		ERR5099070	0	0	0	3
		ERR5098905	8.42372	4.05671	0	3
		ERR5098946	0	0	0	3
		ERR5098956	0	0	0	3
		ERR5099012	0	0	0	3
		ERR5099142	0	0	0	3
		ERR5099112	0	0	0	3
		ERR5099033	0	0	0	3
		ERR5099055	0	0	0	3
		ERR5099185	0	0	0	3
		ERR5099074	0	0	0	3
		ERR5099057	0	0	0	3
		ERR5099145	0	0	0	3
		ERR5099058	0	0	0	3
		ERR5099071	0	0	0	3
		ERR5098977	0	0	0	3
		ERR5099186	0	0	0	3
		ERR5099203	0	0	0	3
		ERR5098921	0	0	0	3
		ERR5098982	0	0	0	3
		ERR5099036	0	0	0	3
		ERR5098957	0	0	0	3
		ERR5099193	0	0	0	3
		ERR5098910	0	0	0	3
		ERR5099041	0	0	0	3
		ERR5099015	0	0	0	3
		ERR5099116	0	0	0	3
		ERR5099059	0	0	0	3
		ERR5099204	0	0	0	3
		ERR5099124	0	0	0	3
		ERR5099194	0	0	0	3
		ERR5099090	0	0	0	3
		ERR5098991	0	0	0	3
		ERR5099205	0	0	0	3
		ERR5099043	0	0	0	3
		ERR5099148	0	0	0	3
		ERR5099089	0	0	0	3
		ERR5098985	0	0	0	3
		ERR5099060	0	0	0	3
		ERR5099045	0	0	0	3
		ERR5099196	0	0	0	3
		ERR5099228	0	0	0	3
		ERR5099146	0	0	0	3
		ERR5099229	0	0	0	3
		ERR5099215	0	0	0	3
		ERR5099094	0	0	0	3
		ERR5099285	0	0	0	3
		ERR5099207	0	0	0	3
		ERR5099230	0	0	0	3
		ERR5099198	0	0	0	3
		ERR5099160	0	0	0	3
		ERR5099117	0	0	0	3
		ERR5099261	0	0	0	3
		ERR5099286	0	0	0	3
		ERR5099136	0	0	0	3
		ERR5099320	0	0	0	3
		ERR5099216	0	0	0	3
		ERR5099131	0	0	0	3
		ERR5099063	0	0	0	3
		ERR5099290	0	0	0	3
		ERR5099130	0	0	0	3
		ERR5099265	0	0	0	3
		ERR5099201	0	0	0	3
		ERR5099266	0	0	0	3
		ERR5099287	0	0	0	3
		ERR5099199	0	0	0	3
		ERR5099167	0	0	0	3
		ERR5099233	31.933	0	0	3
		ERR5099218	7.107	0	0	3
		ERR5099339	0	0	0	3
		ERR5099340	0	0	0	3
		ERR5099315	0	0	0	3
		ERR5099219	0	0	0	3
		ERR5099292	0	0	0	3
		ERR5099202	0	0	0	3
		ERR5099108	0	0	0	3
		ERR5099267	0	0	0	3
		ERR5099103	0	0	0	3
		ERR5099168	0	0	0	3
		ERR5099236	0	0	0	3
		ERR5099382	0	0	0	3
		ERR5099270	0	0	0	3
		ERR5099389	0	0	0	3
		ERR5099378	0	0	0	3
		ERR5099342	0	0	0	3
		ERR5099224	0	0	0	3
		ERR5099344	0	0	0	3
		ERR5099341	0	0	0	3
		ERR5099225	0	0	0	3
		ERR5099269	0	0	0	3
		ERR5099323	0	0	0	3
		ERR5099356	0	0	0	3
		ERR5099171	0	0	0	3
		ERR5099138	0	0	0	3
		ERR5099321	0	0	0	3
		ERR5099240	0	0	0	3
		ERR5099357	0	0	0	3
		ERR5099251	0	0	0	3
		ERR5099451	0	0	0	3
		ERR5099363	0	0	0	3
		ERR5099169	0	0	0	3
		ERR5099238	0	0	0	3
		ERR5099408	0	0	0	3
		ERR5099300	0	1.72912	0	3
		ERR5099324	0	0	0	3
		ERR5099397	0	0	0	3
		ERR5099422	0	0	0	3
		ERR5099349	0	0	0	3
		ERR5099420	0	0	0	3
		ERR5099365	0	0	0	3
		ERR5099367	0	0	0	3
		ERR5099393	0	0	0	3
		ERR5099302	0	0	0	3
		ERR5099390	0	0	0	3
		ERR5099414	0	0	0	3
		ERR5099364	0	0	0	3
		ERR5099345	0	0	0	3
		ERR5099471	0	0	0	3
		ERR5099272	0	0	0	3
		ERR5099326	0	0	0	3
		ERR5099277	0	0	0	3
		ERR5099254	0	0	0	3
		ERR5099473	0	0	0	3
		ERR5099304	0	0	0	3
		ERR5099369	0	0	0	3
		ERR5099458	0	0	0	3
		ERR5099456	0	0	0	3
		ERR5099278	0	0	0	3
		ERR5099350	0	0	0	3
		ERR5099327	0	0	0	3
		ERR5099255	0	0	0	3
		ERR5099543	0	0	0	3
		ERR5099565	0	0	1	3
		ERR5099510	0	0	1	1
		ERR5099400	0	0	0	3
		ERR5099402	0	0	0	3
		ERR5099283	0	0	0	3
		ERR5099403	0	0	0	3
		ERR5099370	0	0	0	3
		ERR5099306	0	0	0	3
		ERR5099352	0	0	0	3
		ERR5099513	16.4167	0	1	1
		ERR5099311	0	0	0	3
		ERR5099373	0	0	0	3
		ERR5099462	0	0	0	3
		ERR5099328	0	0	0	3
		ERR5099460	0	0	0	3
		ERR5099428	0	0	0	3
		ERR5099475	0	0	0	3
		ERR5099514	0	0	0	3
		ERR5099355	0	0	0	3
		ERR5099375	0	0	0	3
		ERR5099515	0	0	0	3
		ERR5099404	0	0	0	3
		ERR5099463	0	0	0	3
		ERR5099476	0	0	0	3
		ERR5099593	0	0	0	3
		ERR5099548	15.4468	0	0	3
		ERR5099431	0	0	0	3
		ERR5099330	0	0	0	3
		ERR5099466	0	0	0	3
		ERR5099523	0	0	0	3
		ERR5099435	0	0	0	3
		ERR5099693	0	0	1	3
		ERR5099332	0	0	0	3
		ERR5099576	4.28738	0	0	3
		ERR5099549	5.36638	2.58435	0	3
		ERR5099464	0	0	0	3
		ERR5099485	0	0	0	3
		ERR5099616	0	0	0	3
		ERR5099699	0	0	0	3
		ERR5099666	0	2.12614	0	3
		ERR5099550	0	0	0	3
		ERR5099433	0	0	0	3
		ERR5099494	5.16115	0	0	3
		ERR5099595	0	0.865994	0	3
		ERR5099617	0	0	0	3
		ERR5099579	0	0	0	3
		ERR5099596	0	0	0	3
		ERR5099553	0	0	0	3
		ERR5099575	0	2.77613	0	3
		ERR5099488	0	0	0	3
		ERR5099468	0	0	0	3
		ERR5099439	0	0	0	3
		ERR5099702	0	0	0	3
		ERR5099470	0	0	0	3
		ERR5099580	0	0	0	3
		ERR5099701	68.0499	0	1	1
		ERR5099753	0	0	0	3
		ERR5099703	0	6.15032	0	3
		ERR5099581	0	0	0	3
		ERR5099603	8.30531	3.99969	1	3
		ERR5099720	0	5.10822	1	3
		ERR5099535	0	0	0	3
		ERR5099626	1.40149	0	0	3
		ERR5099509	0	0	0	3
		ERR5099448	0	0	0	3
		ERR5099722	0	0	0	3
		ERR5099500	0	0	0	3
		ERR5099756	0	0	1	1
		ERR5099556	0	0	0	3
		ERR5099835	0	0	0	3
		ERR5099723	0	0	0	3
		ERR5099601	0	0	0	3
		ERR5099800	0	0	0	3
		ERR5099609	0	0	0	3
		ERR5099631	0	0	0	3
		ERR5099838	0	0	0	3
		ERR5099867	0	0	1	3
		ERR5099758	0	0	0	3
		ERR5099811	24.7623	7.95005	0	3
		ERR5099610	0	0	0	3
		ERR5099561	3.97258	3.82625	0	3
		ERR5099709	0	0	0	3
		ERR5099708	2.61596	0	0	3
		ERR5099808	0	0	0	3
		ERR5099868	0	0	1	3
		ERR5099635	0	0	0	3
		ERR5099840	0	0	0	3
		ERR5099588	0	0	0	3
		ERR5099684	4.96271	4.7799	0	3
		ERR5099715	0	3.34907	1	3
		ERR5099770	0.780345	0	0	3
		ERR5099837	1.17271	0	0	3
		ERR5099685	0	0	0	3
		ERR5099585	0	0	0	3
		ERR5099874	0	0	1	1
		ERR5099872	48.4313	0	1	3
		ERR5099652	0	0	0	3
		ERR5099841	0	0	0	3
		ERR5099847	0	0	0	3
		ERR5099812	0	3.85273	0	3
		ERR5099813	0	0	0	3
		ERR5099613	0	0	0	3
		ERR5099615	0	0	0	3
		ERR5099923	0	0	0	3
		ERR5099774	0	0	0	3
		ERR5099717	0	0	0	3
		ERR5099592	0	0	0	3
		ERR5099750	0	0	0	3
		ERR5099716	1.1355	1.09367	0	3
		ERR5100074	138.269	0	1	1
		ERR5099892	0	0	0	3
		ERR5099875	0	0	0	3
		ERR5099848	0	0	1	3
		ERR5099785	4.97431	0	0	3
		ERR5099814	0	0	0	3
		ERR5099751	0	0	0	3
		ERR5099853	0	0	0	3
		ERR5099985	0	0	0	3
		ERR5099824	0	0	0	3
		ERR5099956	0	0	0	3
		ERR5100103	0	74.7901	1	1
		ERR5100083	0	0	1	1
		ERR5099859	0	0	0	3
		ERR5099987	0	0	0	3
		ERR5100086	0	12.2848	1	1
		ERR5099752	0	0	0	3
		ERR5099879	0	0	0	3
		ERR5099898	0	0	0	3
		ERR5099938	0	0	0	3
		ERR5099993	0	0	0	3
		ERR5099864	0	0	0	3
		ERR5099794	0	0	0	3
		ERR5099988	0	0	0	3
		ERR5099828	0	0	0	3
		ERR5100107	14.3635	13.8344	1	1
		ERR5099901	0	0	0	3
		ERR5100108	0	0	1	1
		ERR5100154	0	0	1	1
		ERR5099789	2.73361	0	0	3
		ERR5100091	14.9459	35.9883	1	1
		ERR5099883	0	0	1	3
		ERR5099958	0	0	0	3
		ERR5099940	0	0	0	3
		ERR5099996	0	0	0	3
		ERR5099876	0	0	0	3
		ERR5100152	21.3511	15.9947	1	1
		ERR5099957	0	0	0	3
		ERR5099906	0	0	0	3
		ERR5099937	3.60725	0	0	3
		ERR5099832	1.0486	5.04988	0	3
		ERR5099897	0	0	0	3
		ERR5100110	0	0	1	1
		ERR5100130	0	0	1	1
		ERR5100181	198.529	0	1	1
		ERR5100122	0	0	1	1
		ERR5100204	0	82.4649	1	1
		ERR5099961	0	0	0	3
		ERR5099971	0	0	0	3
		ERR5099912	0	0	0	3
		ERR5099833	0	0	0	3
		ERR5099915	0	0	0	3
		ERR5100093	7.34623	3.53781	1	1
		ERR5100095	18.9655	10.4382	1	1
		ERR5099942	0	0	1	3
		ERR5099916	0	0	0	3
		ERR5100099	13.7021	16.968	1	1
		ERR5099959	0	0	0	3
		ERR5100184	37.956	12.186	1	1
		ERR5099975	0	0	0	3
		ERR5100137	27.5271	13.2565	1	1
		ERR5099798	1.14996	0	0	3
		ERR5100003	0	0	0	3
		ERR5099884	0	0	0	3
		ERR5100206	17.7308	9.04113	1	1
		ERR5099890	0	0	0	3
		ERR5100156	27.6544	15.1176	1	1
		ERR5100164	0	0	1	1
		ERR5100072	0	0	1	1
		ERR5100004	0	0	0	3
		ERR5099917	0	0	0	3
		ERR5099954	0	0	0	3
		ERR5099920	3.42822	0	0	3
		ERR5100140	23.571	0	1	1
		ERR5100159	5.43331	5.23317	1	1
		ERR5100101	11.8567	11.42	1	1
		ERR5100169	23.5481	6.48019	1	1
		ERR5099981	0	0	0	3
		ERR5100211	20.2967	30.4096	1	1
		ERR5099955	0	0	0	3
		ERR5100274	14.7277	3.54629	1	1
		ERR5099947	0	0	0	3
		ERR5100188	334.323	0	1	1
		ERR5099977	7.23165	0	0	3
		ERR5099944	3.67329	0	0	3
		ERR5099984	1.95473	0	0	3
		ERR5100143	15.597	11.7567	1	1
		ERR5100677	19.9807	16.4146	1	1
		ERR5100221	23.7772	10.1192	1	1
		ERR5100247	7.97808	7.6842	1	1
		ERR5100174	0	0	1	1
		ERR5100178	0	0	1	1
		ERR5100249	8.63691	4.15938	1	1
		ERR5100781	6.83248	6.5808	1	1
		ERR5100280	36.2532	27.9342	1	1
		ERR5100203	12.1179	21.0087	1	1
		ERR5100202	28.3682	25.6155	1	1
		ERR5100223	12.3163	11.8626	1	1
		ERR5100694	16.2472	6.78112	1	1
		ERR5100225	26.4821	9.0336	1	1
		ERR5100289	11.2782	21.7254	1	1
		ERR5100710	20.29	14.5174	1	1
		ERR5100300	15.2967	19.9098	1	1
		ERR5100778	11.7354	7.0413	1	1
		ERR5100681	7.55549	6.31604	1	1
		ERR5100171	23.1847	18.6089	1	1
		ERR5100251	15.9701	18.5864	1	1
		ERR5100250	10.7162	8.51523	1	1
		ERR5100318	10.8117	9.40567	1	1
		ERR5100746	13.6212	12.5612	1	1
		ERR5100702	16.9655	27.2343	1	1
		ERR5100877	16.412	18.0656	1	1
		ERR5100270	12.9972	15.4073	1	1
		ERR5100233	18.9965	14.4448	1	1
		ERR5100700	14.2329	16.5947	1	1
		ERR5100701	10.2008	9.82503	1	1
		ERR5100271	17.4241	11.1882	1	1
		ERR5100879	21.4896	23.8823	1	1
		ERR5100302	16.804	9.63391	1	1
		ERR5100886	13.2649	23.9554	1	1
		ERR5100252	12.2234	9.56566	1	1
		ERR5100811	8.03065	13.536	1	1
		ERR5100748	10.5073	7.00635	1	1
		ERR5100305	9.90514	6.40988	1	1
		ERR5100787	7.47138	8.07733	1	1
		ERR5100719	24.977	19.9954	1	1
		ERR5100229	10.1494	7.01286	1	1
		ERR5100703	14.6558	8.02923	1	1
		ERR5100717	14.2673	10.8268	1	1
		ERR5100806	8.2189	10.1668	1	1
		ERR5100783	17.8086	15.3782	1	1
		ERR5100722	14.169	16.3137	1	1
		ERR5100750	8.44607	8.74204	1	1
		ERR5100319	11.4341	11.2613	1	1
		ERR5100890	17.2872	25.7325	1	1
		ERR5100709	27.1579	21.9158	1	1
		ERR5100708	27.341	22.2825	1	1
		ERR5385257	13.388	7.58518	1	1
		ERR5385274	11.5216	9.30729	1	1
		ERR5385295	8.30642	10.546	1	1
		ERR5100753	7.28695	7.01853	1	1
		ERR5100707	16.5281	13.887	1	1
		ERR5100728	25.0945	10.4737	1	1
		ERR5385272	10.243	10.4138	1	1
		ERR5100643	7.52075	6.87224	1	1
		ERR5385296	17.4754	10.8592	1	1
		ERR5100813	14.2221	10.0722	1	1
		ERR5100752	7.26849	8.03027	1	1
		ERR5385276	11.7917	13.6708	1	1
		ERR5100724	7.83841	7.85167	1	1
		ERR5100309	10.9147	7.82858	1	1
		ERR5100791	8.29707	8.13415	1	1
		ERR5100316	11.5948	11.1677	1	1
		ERR5385323	14.9737	13.9979	1	1
		ERR5100651	8.92889	9.97599	1	1
		ERR5100323	11.1133	9.14134	1	1
		ERR5100755	9.92207	6.84651	1	1
		ERR5100789	9.69084	8.03421	1	1
		ERR5100900	10.4376	8.04249	1	1
		ERR5100902	18.2155	20.5694	1	1
		ERR5100887	11.2743	7.21506	1	1
		ERR5100815	18.0843	13.9569	1	1
		ERR5100735	0	0	1	1
		ERR5385324	7.85014	11.7615	1	1
		ERR5385307	12.5144	19.6661	1	1
		ERR5385279	11.0909	12.2533	1	1
		ERR5100803	21.0817	17.6566	1	1
		ERR5385286	13.7321	13.7161	1	1
		ERR5385310	12.0481	13.9847	1	1
		ERR5385326	18.6609	11.2334	1	1
		ERR5385300	14.4984	9.06457	1	1
		ERR5100799	19.1299	19.8993	1	1
		ERR5385278	15.0271	11.4265	1	1
		ERR5100760	15.8616	16.2473	1	1
		ERR5100795	19.3833	13.7865	1	1
		ERR5100731	15.5127	14.4743	1	1
		ERR5100652	8.5965	7.01681	1	1
		ERR5100891	10.0217	8.01904	1	1
		ERR5385288	17.8399	12.1536	1	1
		ERR5385311	11.9273	9.79851	1	1
		ERR5100772	10.4298	10.0456	1	1
		ERR5100742	10.6498	8.43396	1	1
		ERR5385328	15.953	9.68685	1	1
		ERR5385327	16.2652	12.3872	1	1
		ERR5385337	12.2431	9.82679	1	1
		ERR5385289	13.1122	9.65764	1	1
		ERR5385293	8.25232	10.2861	1	1
		ERR5385359	12.5562	12.0937	1	1
		ERR5385313	11.2845	14.4075	1	1
		ERR5100817	13.2532	9.34583	1	1
		ERR5100771	11.7033	10.7268	1	1
		ERR5385355	16.1931	10.3978	1	1
		ERR5100907	9.1942	6.98756	1	1
		ERR5385345	19.4572	11.7587	1	1
		ERR5100654	16.9832	13.2205	1	1
		ERR5385315	13.6315	14.1141	1	1
		ERR5100656	12.2271	7.60578	1	1
		ERR5100805	6.89649	8.7746	1	1
		ERR5100898	11.8566	11.5842	1	1
		ERR5100818	11.835	11.2999	1	1
		ERR5385412	7.77585	14.3547	1	1
		ERR5385455	12.6273	12.5545	1	1
		ERR5100667	11.2695	10.0195	1	1
		ERR5385450	15.7637	9.66195	1	1
		ERR5385363	12.653	11.5455	1	1
		ERR5385353	15.1121	5.57443	1	1
		ERR5385390	8.61911	11.9912	1	1
		ERR5385317	16.8957	10.0895	1	1
		ERR5385453	10.6643	11.3527	1	1
		ERR5385414	13.9323	9.98627	1	1
		ERR5385488	19.094	10.9561	1	1
		ERR5385346	15.8265	8.18631	1	1
		ERR5385418	9.93907	12.5645	1	1
		ERR5100666	16.4309	8.82084	1	1
		ERR5385365	12.8199	11.8437	1	1
		ERR5385389	9.96262	9.38704	1	1
		ERR5385321	15.3304	11.0743	1	1
		ERR5385419	11.3148	17.1254	1	1
		ERR5385370	11.5526	10.9171	1	1
		ERR5100777	9.15687	7.43364	1	1
		ERR5100861	8.58248	9.76931	1	1
		ERR5385496	14.7356	14.1928	1	1
		ERR5385457	23.4079	10.6348	1	1
		ERR5385431	16.1692	8.55451	1	1
		ERR5385354	13.3511	10.7161	1	1
		ERR5385491	10.7366	12.0646	1	1
		ERR5385394	15.3464	10.6969	1	1
		ERR5385432	8.48532	9.08084	1	1
		ERR5385461	12.1177	8.42932	1	1
		ERR5489956	92.6754	1.22276	0	0
		ERR5100859	15.8846	12.828	1	1
		ERR5385396	22.4091	14.3315	1	1
		ERR5385465	8.50801	18.8476	1	1
		ERR5385458	13.394	12.1265	1	1
		ERR5385371	11.9815	12.3094	1	1
		ERR5385436	16.2092	10.9995	1	1
		ERR5100867	7.53731	11.7657	1	1
		ERR5385400	14.362	8.81849	1	1
		ERR5385380	11.4265	10.5711	1	1
		ERR5385388	10.4204	11.9184	1	1
		ERR5385404	11.1343	12.869	1	1
		ERR5385401	7.4876	24.7261	1	1
		ERR5385439	18.9487	12.2913	1	1
		ERR5385382	10.8423	10.7177	1	1
		ERR5385478	17.3398	12.824	1	1
		ERR5385384	11.2112	10.1233	1	1
		ERR5385402	7.47193	2.32152	1	1
		ERR5385483	18.705	13.4577	1	1
		ERR5385438	14.6609	13.6422	1	1
		ERR5343652	93.9014	1.36132	0	2
		ERR5385449	14.646	16.9278	1	1
		ERR5489959	101.169	0.928539	0	0
		ERR5385480	10.3212	14.5802	1	1
		ERR5385410	12.4008	11.3153	1	1
		ERR5535675	342.124	0	0	3
		ERR5535673	134.318	0.341348	1	1
		ERR5385411	12.1847	13.6389	1	1
		ERR5100868	8.96433	8.0174	1	1
		ERR575763	65.5674	11.0115	0	3
		ERR5489964	88.7664	2.03442	0	0
		ERR5535678	27.9913	0	1	1
		ERR5489945	87.0522	0.587079	0	0
		ERR5535677	63.4411	4.9736	1	1
		ERR5767213	78.6097	0.250875	0	0
		ERR575764	54.2292	0.293436	0	0
		ERR5769962	14.29	0	0	2
		ERR5882651	16.449	6.09349	1	1
		ERR5882647	12.8248	8.71932	1	1
		ERR5882645	14.7258	16.3655	1	1
		ERR5882643	18.7865	18.9992	1	1
		ERR5882655	11.8965	15.6249	1	1
		ERR5554494	15.2877	16.005	1	1
		ERR5882665	22.7628	11.4842	1	1
		ERR5882660	18.9183	16.3993	1	1
		ERR575766	50.6765	0.294035	0	0
		ERR5882673	16.6282	11.801	1	1
		ERR5767214	58.4879	0.852819	0	0
		ERR5767220	70.4657	0.2468	0	0
		ERR5489948	102.559	0.760272	0	0
		ERR5732370	60.0961	0	0	0
		ERR5489947	83.2247	1.60118	0	0
		ERR5882674	15.0974	7.27063	1	1
		ERR5882680	15.7491	15.1689	1	1
		ERR5882717	11.5145	13.5548	1	1
		ERR5882682	22.6523	13.0907	1	1
		ERR5556712	67.4446	2.19415	0	0
		ERR575770	43.8977	0.143812	0	0
		ERR5882719	15.9318	11.1599	1	1
		ERR5882687	24.559	8.60157	1	1
		ERR5732373	66.4389	0	0	0
		ERR5489949	93.0573	1.01427	0	0
		ERR5767223	68.799	12.8537	0	3
		ERR5556713	72.6722	2.00333	0	0
		ERR5882709	11.2815	12.4182	1	1
		ERR5882704	16.3714	18.3964	1	1
		ERR5882727	18.4172	17.7388	1	1
		ERR5882748	17.8113	17.1552	1	1
		ERR5882720	17.0711	10.1183	1	1
		ERR5882744	17.8078	13.5409	1	1
		ERR5882722	14.6414	10.3415	1	1
		ERR5882721	12.5982	8.40054	1	1
		ERR5882703	12.4366	15.2454	1	1
		ERR5882729	22.3832	14.3724	1	1
		ERR5882710	19.6173	16.3754	1	1
		ERR5882708	15.0213	12.7659	1	1
		ERR5882730	23.2715	23.6595	1	1
		ERR5882736	17.8918	22.977	1	1
		ERR5882712	8.79684	12.3833	1	1
		ERR5882756	14.6546	9.40986	1	1
		ERR5882753	21.3302	10.2723	1	1
		ERR5556714	76.2676	1.57833	0	0
		ERR5882778	0	8.35182	1	1
		ERR5882737	23.4072	9.91981	1	1
		ERR5882715	19.729	15.5473	1	1
		ERR5882759	17.1632	12.8575	1	1
		ERR5882714	17.946	11.5233	1	1
		ERR5556715	80.2042	2.30076	0	0
		ERR5489951	63.7799	0.680816	0	0
		ERR5766916	71.0455	0.355869	0	0
		ERR5732375	41.3834	0	0	0
		ERR5767227	65.3276	17.1459	0	3
		ERR5882760	15.188	8.12698	1	1
		ERR5882779	18.3872	10.8227	1	1
		ERR5882816	11.9067	11.4681	1	1
		ERR5882780	10.671	18.8429	1	1
		ERR5882767	16.5175	15.909	1	1
		ERR5882820	17.2632	6.65092	1	1
		ERR5882768	12.452	8.99496	1	1
		ERR5766918	67.554	0.606201	0	0
		ERR5882783	17.4643	14.8421	1	1
		ERR5882786	19.9594	11.9007	1	1
		ERR5882789	20.7264	11.7429	1	1
		ERR5767228	65.4746	10.0638	0	3
		ERR5882770	12.8028	8.40763	1	1
		ERR5936372	43.8122	8.59038	0	3
		ERR5766921	77.4184	0.151047	0	0
		ERR5767229	56.0578	12.7574	0	3
		ERR6326076	0	0	1	1
		ERR5882813	13.4619	12.966	1	1
		ERR5882774	17.4908	16.8465	1	1
		ERR5882808	12.0312	10.6966	1	1
		ERR5882798	16.1053	11.08	1	1
		ERR5936378	40.8409	4.72794	0	3
		ERR5882797	18.5958	14.7959	1	1
		ERR6349354	14.0404	9.2204	1	1
		ERR5936379	68.4988	12.4819	0	3
		ERR575761	20.2322	6.94482	0	3
		ERR6349382	8.50067	8.86983	1	1
		ERR5882634	15.1786	11.2458	1	1
		ERR6349353	14.1975	9.57219	1	1
		ERR5882639	8.61821	18.9731	1	1
		ERR6349383	12.4162	8.62151	1	1
		ERR6349402	15.612	14.2455	1	1
		ERR5766930	70.3907	23.3247	0	3
		ERR6120415	92.2451	3.37528	0	0
		ERR6349442	12.2341	10.263	1	1
		ERR6349405	10.7569	9.12721	1	1
		ERR6349357	10.0107	10.6569	1	1
		ERR6349388	16.3163	10.851	1	1
		ERR6349509	13.9768	13.8826	1	1
		ERR575762	44.9244	0.162974	0	0
		ERR6349436	11.9674	10.1966	1	1
		ERR6349387	14.1258	15.2546	1	1
		ERR5769959	11.5313	0	0	2
		ERR6349358	13.6487	9.14497	1	1
		ERR6349359	9.97168	11.5915	1	1
		ERR6349390	13.301	5.66069	1	1
		ERR6349444	10.1835	8.93656	1	1
		ERR5766934	60.8077	20.9842	0	3
		ERR6349478	17.4009	14.8445	1	1
		ERR6349407	12.6408	11.1164	1	1
		ERR6349416	10.118	9.21852	1	1
		ERR6123126	101.712	1.6513	0	0
		ERR6110405	90.4475	1.25064	0	0
		ERR6349510	15.0073	13.5066	1	1
		ERR6349472	15.8935	13.3703	1	1
		ERR5769960	24.2151	0.0307693	0	2
		ERR6349461	12.1185	8.3372	1	1
		ERR6349463	11.0599	7.1017	1	1
		ERR613761	41.7832	75.9272	0	3
		ERR6349513	11.511	7.39134	1	1
		ERR6349514	8.2118	12.6549	1	1
		ERR6349516	11.6198	11.1917	1	1
		ERR6349391	9.67463	12.6832	1	1
		ERR6349366	15.9313	8.76827	1	1
		ERR6349363	19.1169	11.5737	1	1
		ERR6349479	11.4775	11.8084	1	1
		ERR6349392	9.3633	13.2624	1	1
		ERR6349449	14.7479	9.03933	1	1
		ERR6349426	8.82804	10.2534	1	1
		ERR6349422	12.7211	12.7149	1	1
		ERR6349428	10.7766	11.4918	1	1
		ERR6349393	9.41822	10.9268	1	1
		ERR6349541	12.0252	9.8932	1	1
		ERR6111132	104.299	1.25437	0	0
		ERR6349371	11.192	9.2022	1	1
		ERR6124690	105.143	2.67182	0	0
		ERR6349483	14.1824	11.2774	1	1
		ERR6349445	13.4857	11.0544	1	1
		ERR6349520	11.9527	9.91346	1	1
		ERR6349523	17.5978	12.5279	1	1
		ERR6349431	9.68082	16.6504	1	1
		ERR613762	45.6943	71.8725	0	3
		ERR6349394	13.8894	11.7852	1	1
		ERR6349430	12.9239	11.4651	1	1
		ERR6349534	12.8871	12.8721	1	1
		ERR6349432	14.7925	16.6222	1	1
		ERR6349489	10.8551	13.3957	1	1
		ERR6349464	15.685	13.5444	1	1
		ERR6349398	15.4957	16.8507	1	1
		ERR6349380	11.0533	8.25617	1	1
		ERR6351736	59.7294	0.245851	0	2
		ERR6352854	15.5385	0.234764	1	3
		ERR6349496	13.0161	10.865	1	1
		ERR6111135	104.152	1.40227	0	0
		ERR6349465	13.0303	15.0603	1	1
		ERR6349470	12.2053	7.48093	1	1
		ERR6349535	11.0099	10.6043	1	1
		ERR6349537	11.2931	10.1753	1	1
		ERR6349506	16.017	8.03488	1	1
		ERR6349507	13.0417	9.08277	1	1
		ERR6349502	9.50489	15.04	1	1
		ERR6565505	128.265	1.41328	0	3
		ERR6351738	74.3251	1.23041	0	2
		ERR6349503	11.9848	9.00383	1	1
		ERR6565506	95.6192	1.60415	0	3
		ERR6565526	105.231	1.24922	0	3
		ERR6389828	82.9066	0.356258	0	0
		ERR6548274	107.959	1.69335	0	0
		ERR6548271	54.1441	1.20641	0	0
		ERR6118414	100.863	1.5855	0	0
		ERR6222359	38.4482	0.194734	0	3
		ERR6222361	28.1561	0.792319	0	3
		ERR6351831	3.46599	2.91215	1	1
		ERR6565529	78.8253	15.2195	0	3
		ERR6669580	24.2192	2.22449	0	0
		ERR6565514	87.6084	0.977389	0	3
		ERR6565530	91.4708	0.343762	0	3
		ERR6565515	97.1259	2.484	0	3
		ERR6389831	75.5298	18.2446	0	3
		ERR6389836	58.742	0.338791	0	0
		ERR6690111	94.5246	3.72525	0	0
		ERR6120062	88.9629	3.74583	0	0
		ERR6548277	81.1901	2.22034	0	2
		ERR6222539	54.1709	0.294777	0	3
		ERR6351833	4.73485	1.8097	1	1
		ERR6394581	33.9283	36.0207	0	2
		ERR6565517	102.521	0.846384	0	3
		ERR6565531	94.2339	0.678346	0	3
		ERR6565533	111.658	0.724696	0	3
		ERR6669582	23.9102	2.80996	0	0
		ERR6352843	19.2428	0.1754	0	3
		ERR6389842	52.2119	14.2883	0	3
		ERR6222541	49.1041	0.333066	0	3
		ERR6690116	109.837	4.46105	0	0
		ERR6669581	25.6483	3.31668	0	0
		ERR6352842	17.2826	0.118477	1	3
		ERR6669560	9.72199	0	0	0
		ERR6226017	45.09	0.127545	0	3
		ERR6565534	96.2402	0.263463	0	3
		ERR6800728	68.9055	2.55375	0	0
		ERR657788	169.456	12.6097	0	0
		ERR6690118	96.4847	6.56671	0	0
		ERR6565520	120.473	0.138964	0	3
		ERR6352848	16.9601	0.176917	1	3
		ERR6669589	23.4006	0.661404	0	0
		ERR6669585	24.1931	0.853996	0	0
		ERR655302	41.3785	48.8215	1	1
		ERR6394684	68.9526	0.253483	0	0
		ERR6565519	120.404	1.09442	0	3
		ERR6690117	110.589	4.50643	0	0
		ERR6352846	18.1736	0.176217	0	3
		ERR6669562	11.8729	1.54187	0	0
		ERR6669563	12.2276	0.523429	0	0
		ERR6801728	10.5671	116.541	1	2
		ERR657793	178.913	17.2896	0	0
		ERR6565521	98.4256	0.957093	0	3
		ERR6669569	12.9213	1.10625	0	0
		ERR6565522	84.8873	1.3311	0	3
		ERR6801732	34.9813	30.9044	1	1
		ERR6669593	21.9025	1.87383	0	0
		ERR6690124	113.376	8.93864	0	0
		ERR6690122	100.797	4.46168	0	0
		ERR6690101	99.8424	3.97472	0	0
		ERR6548268	89.3635	1.28146	0	0
		ERR6352851	17.0865	0.289737	0	3
		ERR6929535	125.059	0.220609	0	2
		ERR6669566	14.6815	0.649319	0	0
		ERR6801738	33.997	30.2667	1	1
		ERR6558502	16.6067	12.9771	1	1
		ERR6558507	17.9928	13.9043	1	1
		ERR7623717	8.06776	5.50416	1	1
		ERR7623712	7.80127	6.01113	1	1
		ERR7623744	3.87606	4.35549	1	1
		ERR7623723	4.61915	8.00821	1	1
		ERR6669575	17.0245	0.207562	0	0
		ERR6565523	86.7829	2.27384	0	3
		ERR6669577	14.1956	1.05175	0	0
		ERR6929562	157.188	0.0537445	0	2
		ERR6690102	104.506	3.97173	0	0
		ERR6929565	89.035	0.439489	0	2
		ERR6801739	33.5172	37.0729	1	1
		ERR6929536	135.906	0.278274	0	0
		ERR6690125	101.756	4.66703	0	0
		ERR6929537	115.038	0.27631	0	2
		ERR6801744	34.8729	25.6691	1	1
		ERR7013429	26.0554	20.667	1	1
		ERR7623745	9.60173	7.97245	1	1
		ERR7623751	7.36347	4.72815	1	1
		ERR7623801	8.61686	7.95364	1	1
		ERR7623732	6.97745	6.20348	1	1
		ERR7623728	5.41251	7.44733	1	1
		ERR7623764	5.91377	8.86034	1	1
		ERR7623731	5.2112	3.96256	1	1
		ERR7623783	7.43002	7.41191	1	1
		ERR7623754	8.64714	11.0153	1	1
		ERR7623752	7.58612	6.0889	1	1
		ERR7623733	7.02183	5.46256	1	1
		ERR7623772	8.04909	4.39314	1	1
		ERR7623736	6.77145	6.25026	1	1
		ERR6801751	24.8358	36.7841	1	1
		ERR6797409	52.6531	1.98771	0	0
		ERR6929539	60.7316	0.508157	0	0
		ERR7623784	12.4739	9.0721	1	1
		ERR6690105	109.881	2.33499	0	0
		ERR7623756	10.433	4.87208	1	1
		ERR7623825	6.83929	4.70526	1	1
		ERR7623755	9.78326	5.71084	1	1
		ERR7623807	15.1087	5.03729	1	1
		ERR7623785	8.57428	9.00921	1	1
		ERR6690106	105.946	2.28872	0	0
		ERR7623740	5.96819	3.93308	1	1
		ERR6797414	43.1873	1.98589	0	0
		ERR7623808	5.02722	4.62194	1	1
		ERR6801747	90.0731	19.3586	1	2
		ERR6801752	63.5719	103.659	1	1
		ERR7052296	10.2056	8.30274	1	1
		ERR7623760	8.99847	7.36695	1	1
		ERR7623811	6.12501	4.65741	1	1
		ERR7623763	7.06055	4.62432	1	1
		ERR7623791	9.00392	4.49672	1	1
		ERR7623810	7.13932	5.55396	1	1
		ERR7623741	8.17846	6.23611	1	1
		ERR7623794	5.2715	6.04443	1	1
		ERR7623864	4.72215	4.54821	1	1
		ERR7623759	7.28303	7.01475	1	1
		ERR7623827	5.8842	5.23149	1	1
		ERR7623885	5.30266	4.52364	1	1
		ERR7623828	4.00904	4.01582	1	1
		ERR7623909	8.05112	6.36271	1	1
		ERR7623790	7.20699	4.82888	1	1
		ERR7623859	5.15933	6.46007	1	1
		ERR6801756	26.6551	38.6214	1	1
		ERR7623836	6.41051	6.17438	1	1
		ERR6800718	63.7447	2.26485	0	0
		ERR7623887	5.46144	6.1996	1	1
		ERR6929542	34.1819	0.976765	0	2
		ERR7623888	4.91198	5.85748	1	1
		ERR7623796	5.02792	4.30463	1	1
		ERR7623813	7.55898	9.02787	1	1
		ERR7623840	5.30507	4.16342	1	1
		ERR7623960	5.93115	5.37663	1	1
		ERR7623812	8.09465	5.84736	1	1
		ERR7623915	3.91709	6.9499	1	1
		ERR6929545	102.421	0.349992	0	2
		ERR7052299	11.6636	8.9683	1	1
		ERR7425480	102.599	3.47689	0	0
		ERR7624222	11.665	6.7412	1	1
		ERR7624224	6.3201	6.95691	1	1
		ERR7623922	4.4285	6.39806	1	1
		ERR7624225	7.22676	12.2833	1	1
		ERR7623917	5.27289	5.3205	1	1
		ERR7623817	9.59772	5.74638	1	1
		ERR7623896	5.05493	4.32775	1	1
		ERR7623919	4.25671	4.49038	1	1
		ERR7624226	5.64493	5.43699	1	1
		ERR7623844	4.97244	4.19062	1	1
		ERR7623823	5.91151	6.16823	1	1
		ERR7623798	7.21225	5.45803	1	1
		ERR7623820	6.84829	6.89585	1	1
		ERR7623842	5.1118	4.73413	1	1
		ERR7623975	5.17787	3.96705	1	1
		ERR7623971	4.38585	3.92256	1	1
		ERR6929549	101.783	0.556064	0	2
		ERR7623846	7.19426	4.6195	1	1
		ERR7623923	3.02795	3.60263	1	1
		ERR7623867	3.76208	4.63808	1	1
		ERR7460002	16.3004	15.818	1	1
		ERR7623899	4.96951	5.74375	1	1
		ERR7623856	8.07904	6.94021	1	1
		ERR7623871	4.13197	4.42196	1	1
		ERR7624001	6.62556	3.68164	1	1
		ERR7624229	11.8528	7.69353	1	1
		ERR7624233	6.58829	7.75574	1	1
		ERR7624230	8.37914	5.27686	1	1
		ERR7623855	3.41619	3.7604	1	1
		ERR7623930	6.24583	7.95633	1	1
		ERR7623992	5.0166	4.46014	1	1
		ERR7623927	5.43521	4.188	1	1
		ERR7623869	6.13131	2.64192	1	1
		ERR7623984	4.26699	3.539	1	1
		ERR7624245	8.09891	2.8739	1	1
		ERR7624267	4.00417	5.06188	1	1
		ERR7624247	8.31626	6.25165	1	1
		ERR7624248	3.80485	5.08986	1	1
		ERR6929554	99.881	0.164541	0	0
		ERR7623940	7.1558	4.68671	1	1
		ERR7618908	12.3534	10.1024	1	1
		ERR7460240	20.5041	17.9178	1	1
		ERR7624274	9.74727	8.41703	1	1
		ERR7624010	5.41635	5.61813	1	1
		ERR7623958	5.31595	4.77879	1	1
		ERR7624251	8.17739	9.35295	1	1
		ERR7623905	6.80899	4.76958	1	1
		ERR7624292	8.80642	3.45564	1	1
		ERR7624236	7.08058	6.59977	1	1
		ERR7623874	3.79299	2.73995	1	1
		ERR7624273	7.11915	5.67469	1	1
		ERR7623876	4.45776	3.8494	1	1
		ERR7624243	7.00403	5.55556	1	1
		ERR7624249	9.60153	7.84057	1	1
		ERR7624234	8.31872	7.736	1	1
		ERR7624004	7.86985	6.10607	1	1
		ERR7623900	6.20802	3.75845	1	1
		ERR7624281	7.50955	4.52058	1	1
		ERR7623901	3.94845	4.11993	1	1
		ERR7624216	9.82714	6.12451	1	1
		ERR7624320	9.49432	6.58411	1	1
		ERR6929556	93.3129	1.40519	0	2
		ERR7624293	11.5721	11.4245	1	1
		ERR7624254	9.22181	6.37691	1	1
		ERR7618910	12.7961	10.7298	1	1
		ERR7623707	7.86788	8.56651	1	1
		ERR7624256	8.84152	6.653	1	1
		ERR7623908	6.19058	5.43644	1	1
		ERR7624390	13.0377	7.53447	1	1
		ERR7623883	4.36422	3.1526	1	1
		ERR7624299	12.1277	3.25981	1	1
		ERR7624255	7.32771	3.10543	1	1
		ERR7624295	9.49489	5.60508	1	1
		ERR7624330	7.24888	7.19343	1	1
		ERR7623878	7.03597	5.59086	1	1
		ERR7624360	5.32521	5.91814	1	1
		ERR7624361	6.40101	5.28448	1	1
		ERR7624469	5.22067	5.02836	1	1
		ERR7624283	6.40741	8.00612	1	1
		ERR7624333	9.3518	7.20586	1	1
		ERR7624218	6.61087	7.39434	1	1
		ERR7623884	3.46675	3.57755	1	1
		ERR7624282	7.52046	5.79475	1	1
		ERR7623708	7.29026	5.85143	1	1
		ERR7624422	6.42957	5.1885	1	1
		ERR6929561	47.8683	0	0	2
		ERR7624364	6.19691	6.26707	1	1
		ERR7624424	6.29063	5.23269	1	1
		ERR7624425	6.96393	4.55146	1	1
		ERR7624371	4.79645	4.89152	1	1
		ERR7624312	10.524	9.5571	1	1
		ERR7624498	4.90821	5.60285	1	1
		ERR7624259	8.38774	5.07809	1	1
		ERR7624315	7.88363	7.06956	1	1
		ERR7624531	7.82185	4.73548	1	1
		ERR7624285	5.34481	10.2959	1	1
		ERR7624398	9.26482	7.64875	1	1
		ERR7624335	5.05143	5.61388	1	1
		ERR7624334	7.34071	5.25223	1	1
		ERR7624495	4.5458	6.09163	1	1
		ERR7624393	10.6411	7.06052	1	1
		ERR7624284	7.33036	6.91913	1	1
		ERR7624265	7.86919	6.8903	1	1
		ERR7624474	8.70903	6.84302	1	1
		ERR7624303	4.13229	5.57211	1	1
		ERR7624477	6.86668	4.22545	1	1
		ERR7624532	5.77074	3.58591	1	1
		ERR7624372	8.37067	6.76195	1	1
		ERR7624400	6.49017	5.53669	1	1
		ERR7624405	5.4936	6.93335	1	1
		ERR7624533	8.5855	6.33975	1	1
		ERR7624567	7.11674	4.65133	1	1
		ERR7624338	9.16282	7.56455	1	1
		ERR7624432	7.73077	5.28426	1	1
		ERR7624535	5.07541	5.35402	1	1
		ERR7624500	7.21201	5.59567	1	1
		ERR7624568	4.79039	2.30696	1	1
		ERR7624428	5.83989	6.78852	1	1
		ERR7624378	11.7339	8.13721	1	1
		ERR7624289	5.07151	10.0567	1	1
		ERR7624481	4.27151	5.4307	1	1
		ERR7624482	8.46558	3.66919	1	1
		ERR7624375	7.09771	6.83626	1	1
		ERR7624316	9.29009	6.28256	1	1
		ERR7624406	10.3277	5.82282	1	1
		ERR7624290	6.31109	6.07861	1	1
		ERR7624561	7.65724	5.44358	1	1
		ERR7624339	11.952	10.4409	1	1
		ERR7624508	5.8296	7.58765	1	1
		ERR7624435	7.90398	6.26939	1	1
		ERR7624593	7.65754	5.98011	1	1
		ERR7624318	7.93309	6.06775	1	1
		ERR7624489	6.84573	5.24104	1	1
		ERR7624340	8.89036	4.95745	1	1
		ERR7624491	8.20842	5.18835	1	1
		ERR7624319	8.42366	5.61694	1	1
		ERR7624379	9.63998	5.44286	1	1
		ERR7624570	4.80872	3.66667	1	1
		ERR7624345	10.5898	5.49216	1	1
		ERR7624519	3.56769	4.03388	1	1
		ERR7624382	7.1911	6.92621	1	1
		ERR7624522	7.72834	6.0652	1	1
		ERR7624538	8.09254	6.9284	1	1
		ERR7624605	9.79223	7.17616	1	1
		ERR7624655	9.34064	7.06873	1	1
		ERR7624411	6.2126	5.76213	1	1
		ERR7624540	6.35994	6.32986	1	1
		ERR7624444	4.91522	5.681	1	1
		ERR7624569	4.43491	5.76659	1	1
		ERR7624447	6.64961	7.18099	1	1
		ERR7624343	7.12956	5.41031	1	1
		ERR7624617	8.58497	5.84862	1	1
		ERR7624413	8.30327	5.23968	1	1
		ERR7624492	4.97044	1.95846	1	1
		ERR7624516	6.59818	6.35513	1	1
		ERR7624656	7.62597	7.34506	1	1
		ERR7624572	4.90753	3.02513	1	1
		ERR7624387	10.7954	8.4824	1	1
		ERR7624553	10.6768	6.85567	1	1
		ERR7624421	7.3925	4.36399	1	1
		ERR7624452	5.11825	7.04246	1	1
		ERR7624493	5.01226	3.62072	1	1
		ERR7624494	5.35134	5.52238	1	1
		ERR7624727	8.13918	8.31448	1	1
		ERR7624575	7.1303	4.78654	1	1
		ERR7624629	6.8769	4.67547	1	1
		ERR7624417	6.65971	6.60877	1	1
		ERR7624524	5.59416	6.78501	1	1
		ERR7624702	6.67911	8.57744	1	1
		ERR7624697	5.86886	5.84109	1	1
		ERR7624461	6.84673	5.44048	1	1
		ERR7624632	9.83579	6.06303	1	1
		ERR7624557	7.83982	4.13509	1	1
		ERR7624523	4.90132	5.24531	1	1
		ERR7624728	7.56762	8.9709	1	1
		ERR7624554	8.02381	6.01086	1	1
		ERR7624578	5.63705	4.07205	1	1
		ERR7624665	7.58893	5.20091	1	1
		ERR7624660	6.73361	9.5376	1	1
		ERR7624666	9.71664	10.3705	1	1
		ERR7624635	6.1887	7.49898	1	1
		ERR7624729	7.25011	6.98304	1	1
		ERR7624704	10.719	9.49825	1	1
		ERR7624767	4.69733	7.86835	1	1
		ERR7624528	6.71678	5.59512	1	1
		ERR7624637	10.5455	5.8309	1	1
		ERR7624731	6.9553	6.32693	1	1
		ERR7624558	3.58738	3.10972	1	1
		ERR7624835	6.91168	7.53302	1	1
		ERR7624589	6.63068	4.88374	1	1
		ERR7624837	7.85151	6.3592	1	1
		ERR7624590	8.26329	5.13478	1	1
		ERR7624814	9.14246	7.62031	1	1
		ERR7624708	7.67306	8.01939	1	1
		ERR7624807	9.48109	6.88401	1	1
		ERR7624974	12.5114	10.1224	1	1
		ERR7624884	9.06338	6.89914	1	1
		ERR7624643	9.2654	9.38175	1	1
		ERR7624769	6.5224	8.49937	1	1
		ERR7624710	8.98775	11.7827	1	1
		ERR7625002	4.3875	4.89313	1	1
		ERR7624737	9.4322	7.26781	1	1
		ERR7624676	5.60917	7.42852	1	1
		ERR7624673	4.38837	9.44796	1	1
		ERR7624775	7.41005	7.73185	1	1
		ERR7624649	8.4398	6.19346	1	1
		ERR7624646	8.95088	4.20545	1	1
		ERR7624734	9.74826	7.59125	1	1
		ERR7624975	8.03859	6.82076	1	1
		ERR7624712	9.02838	8.11609	1	1
		ERR7624774	10.7991	7.31946	1	1
		ERR7624816	11.4552	4.99619	1	1
		ERR7624998	10.7351	5.82782	1	1
		ERR7624843	9.0191	6.47257	1	1
		ERR7624717	8.45247	6.33198	1	1
		ERR7624981	8.33108	7.53788	1	1
		ERR7624667	9.32672	6.4357	1	1
		ERR7624850	7.47599	7.08256	1	1
		ERR7624820	10.5027	6.965	1	1
		ERR7624777	8.11257	6.2891	1	1
		ERR7625004	6.62907	5.99792	1	1
		ERR7624887	10.7414	5.39144	1	1
		ERR7624744	9.24204	7.66527	1	1
		ERR7624694	10.3024	5.17715	1	1
		ERR7624825	10.9063	7.83066	1	1
		ERR7624785	5.35354	4.97218	1	1
		ERR7624824	7.83921	7.90163	1	1
		ERR7624988	14.6205	13.5604	1	1
		ERR7624742	9.42001	7.90981	1	1
		ERR7624722	9.03815	7.16901	1	1
		ERR7624724	8.34264	9.33836	1	1
		ERR7624821	8.12751	8.4421	1	1
		ERR7624779	10.4055	8.38592	1	1
		ERR7625031	10.0682	7.58155	1	1
		ERR7624740	10.8305	6.20928	1	1
		ERR7624987	7.5359	8.23916	1	1
		ERR7625033	8.79882	6.14417	1	1
		ERR7624911	9.11214	8.65111	1	1
		ERR7625010	8.57203	7.82174	1	1
		ERR7624900	7.61307	6.80888	1	1
		ERR7624852	9.58669	7.01283	1	1
		ERR7624678	6.90402	6.6497	1	1
		ERR7625012	12.1625	11.7145	1	1
		ERR7624989	11.7927	7.34947	1	1
		ERR7625035	8.35893	5.78022	1	1
		ERR7624992	8.70036	9.54916	1	1
		ERR7624788	8.97658	10.2545	1	1
		ERR7625059	8.77464	9.5935	1	1
		ERR7624827	6.94458	8.13499	1	1
		ERR7624950	8.27876	8.81316	1	1
		ERR7624794	9.68952	3.58946	1	1
		ERR7624991	6.40215	7.58932	1	1
		ERR7624755	7.44547	4.52919	1	1
		ERR7625036	8.06247	8.01598	1	1
		ERR7624833	9.38105	6.55802	1	1
		ERR7625015	12.7855	7.35453	1	1
		ERR7625136	10.4171	6.32874	1	1
		ERR7624930	7.11221	8.44861	1	1
		ERR7624726	7.34894	7.9791	1	1
		ERR7625098	7.25212	5.96634	1	1
		ERR7625062	7.14244	9.0606	1	1
		ERR7624858	8.96667	6.53265	1	1
		ERR7624951	7.87906	8.67295	1	1
		ERR7625022	8.28106	5.78262	1	1
		ERR7624993	9.68954	7.11057	1	1
		ERR7624804	9.40835	10.8347	1	1
		ERR7624857	6.35397	6.34658	1	1
		ERR7625044	7.43442	7.43598	1	1
		ERR7625109	6.57683	10.5576	1	1
		ERR7625184	8.56607	7.7005	1	1
		ERR7624962	9.60036	11.3971	1	1
		ERR7625214	12.6051	9.71261	1	1
		ERR7624834	4.72098	6.73642	1	1
		ERR7625026	8.12145	6.12179	1	1
		ERR7625186	11.317	10.9001	1	1
		ERR7625160	7.34966	8.168	1	1
		ERR7625024	8.36258	8.29143	1	1
		ERR7625256	5.17399	6.51675	1	1
		ERR7625108	7.04163	6.02866	1	1
		ERR7624995	5.44621	7.10694	1	1
		ERR7625041	10.5407	7.27593	1	1
		ERR7625148	11.5354	8.16278	1	1
		ERR7625065	5.93675	6.15792	1	1
		ERR7625072	8.97097	6.53877	1	1
		ERR7624953	10.9659	7.24838	1	1
		ERR7624871	8.8678	8.10314	1	1
		ERR7625111	12.0968	6.6252	1	1
		ERR7624863	10.1278	8.91176	1	1
		ERR7625027	7.25971	5.91656	1	1
		ERR7625163	12.326	7.78489	1	1
		ERR7625046	11.7376	9.49643	1	1
		ERR7625217	11.2796	8.90855	1	1
		ERR7625221	8.17215	8.74569	1	1
		ERR7625115	6.58743	3.80687	1	1
		ERR7625295	8.74195	7.95216	1	1
		ERR7625166	10.3158	9.93585	1	1
		ERR7625078	6.82779	6.93176	1	1
		ERR7625113	9.27474	10.4536	1	1
		ERR7625052	8.51596	7.4566	1	1
		ERR7624968	11.6829	6.13777	1	1
		ERR7625054	8.97025	7.097	1	1
		ERR7625165	10.3172	6.42992	1	1
		ERR7625075	9.05449	9.13625	1	1
		ERR7625193	8.37568	9.95521	1	1
		ERR7625260	6.333	7.01468	1	1
		ERR7625289	5.03664	7.88306	1	1
		ERR7625262	7.20656	7.36607	1	1
		ERR7624878	7.25942	7.50994	1	1
		ERR7625076	7.44067	8.34144	1	1
		ERR7625192	9.16783	11.1194	1	1
		ERR7625197	5.19948	9.01432	1	1
		ERR7625218	8.64205	7.72916	1	1
		ERR7625117	6.74882	4.98854	1	1
		ERR7625225	5.26519	7.37635	1	1
		ERR7625265	7.73606	8.75504	1	1
		ERR7901782	16.7304	12.4908	1	1
		ERR7625057	9.96556	8.61903	1	1
		ERR7625174	9.88065	10.7368	1	1
		ERR7625175	9.15452	11.0782	1	1
		ERR7625127	4.5282	6.2998	1	1
		ERR7625303	2.97313	8.11357	1	1
		ERR7625270	7.44413	5.21449	1	1
		ERR7625300	6.82365	7.33652	1	1
		ERR7625135	10.2861	8.39958	1	1
		ERR7625302	4.75722	7.58398	1	1
		ERR7625203	7.17614	7.77578	1	1
		ERR7625118	8.16553	6.06709	1	1
		ERR7625235	8.90279	8.84281	1	1
		ERR7625085	8.84469	6.72544	1	1
		ERR7625232	6.49932	7.18048	1	1
		ERR7625202	8.96284	11.4325	1	1
		ERR7625170	8.99531	12.2148	1	1
		ERR7625271	7.61843	6.49113	1	1
		ERR7625205	11.7435	11.109	1	1
		ERR7625096	8.75424	6.22654	1	1
		ERR7625208	10.9998	10.5946	1	1
		ERR7901784	14.9176	12.3725	1	1
		ERR7625097	7.03358	8.93002	1	1
		ERR7901819	12.4772	10.8048	1	1
		ERR7901842	10.5803	10.3632	1	1
		ERR7625183	8.78821	8.46449	1	1
		ERR7625245	5.77217	5.83074	1	1
		ERR7901820	14.4458	13.6067	1	1
		ERR7901790	13.556	11.9686	1	1
		ERR8052876	91.6951	2.75992	0	0
		ERR8052873	48.5579	0.640674	0	0
		ERR8052880	61.778	4.32744	0	0
		ERR8052878	34.1603	1.24158	0	0
		ERR8052884	51.7468	1.96739	0	0
		ERR7625277	7.00576	5.21413	1	1
		ERR7625280	6.17048	5.94319	1	1
		ERR7625247	8.5773	5.66493	1	1
		ERR7625212	9.68901	9.08653	1	1
		ERR7625253	6.13011	9.47797	1	1
		ERR7681482	75.4338	11.3363	0	2
		ERR7625274	7.14299	6.87987	1	1
		ERR8052904	27.9232	0.768419	0	3
		ERR7625279	5.403	5.88871	1	1
		ERR8052889	42.3077	0.599254	0	0
		ERR8052907	55.2997	0	0	0
		ERR7681479	58.4591	8.60103	0	2
		ERR8052893	75.259	1.68574	0	0
		ERR7901793	13.0209	10.7776	1	1
		ERR7901898	12.4577	10.2037	1	1
		ERR7901899	16.1397	11.2321	1	1
		ERR7901870	15.1459	13.5534	1	1
		ERR7901821	11.4547	11.3414	1	1
		ERR7901845	17.4634	11.2134	1	1
		ERR7901844	15.0417	11.1184	1	1
		ERR7901948	11.3727	10.8662	1	1
		ERR7901869	16.8665	13.8939	1	1
		ERR7901924	14.4147	10.7873	1	1
		ERR7901926	14.0131	13.044	1	1
		ERR7901798	13.7316	9.03627	1	1
		ERR7901872	10.8027	12.1699	1	1
		ERR7901822	11.8686	7.33771	1	1
		ERR8052936	14.868	1.19336	0	0
		ERR8052910	89.4587	0	0	0
		ERR8052913	54.4219	3.61498	0	0
		ERR8052933	45.7339	3.3884	0	3
		ERR8052898	47.3506	1.75409	0	0
		ERR8052901	66.8944	4.62972	0	0
		ERR8052919	47.4888	0.513927	0	0
		ERR8052939	105.731	2.02659	0	0
		ERR8052900	27.5369	0.602785	0	0
		ERR8052917	51.2464	1.80581	0	0
		ERR8052914	75.9644	1.08394	0	0
		ERR8052925	34.3006	5.61008	0	3
		ERR8052940	86.0056	4.10764	0	0
		ERR8052943	88.7256	1.26292	0	0
		ERR8052949	52.2078	0	0	0
		ERR8052932	34.4059	0	0	0
		ERR8052929	19.5073	1.56573	0	0
		ERR8052959	44.6009	0	0	0
		ERR8052853	55.7393	2.09167	0	0
		ERR8052950	77.5199	0.754185	0	0
		ERR8052856	36.9602	0	0	0
		ERR8052962	30.7257	1.97292	0	0
		ERR8052858	59.7465	3.19698	0	3
		ERR8052963	20.4614	0.679575	0	0
		ERR8052952	72.7876	0.941025	0	0
		ERR7738939	106.321	2.14879	0	0
		ERR8007626	97.8463	3.01545	0	0
		ERR8052860	25.7679	2.61249	0	3
		ERR8052956	81.9093	1.17749	0	0
		ERR7901909	13.2606	10.0547	1	1
		ERR7738941	92.6397	1.78774	0	0
		ERR7901951	10.589	9.33464	1	1
		ERR8052968	14.447	2.95164	0	0
		ERR7901927	15.3285	11.0178	1	1
		ERR7901904	13.6484	9.74966	1	1
		ERR7901875	15.9317	12.6011	1	1
		ERR7901930	11.8959	10.5847	1	1
		ERR7901910	15.3237	9.49626	1	1
		ERR7901846	13.0957	12.5213	1	1
		ERR7901882	10.9765	10.3727	1	1
		ERR7901828	14.5768	11.7295	1	1
		ERR7901826	12.9082	11.7975	1	1
		ERR7901800	13.3385	12.7609	1	1
		ERR7901847	14.7559	12.9656	1	1
		ERR7901933	16.7903	12.5016	1	1
		ERR7901799	14.2699	13.6624	1	1
		ERR8052984	111.336	0.760534	0	0
		ERR8052970	50.2797	2.36232	0	0
		ERR8052985	79.3952	2.31729	0	0
		ERR8052867	115.33	3.10719	0	0
		ERR8052973	76.7857	0	0	0
		ERR8052976	113.226	1.23226	0	0
		ERR8052974	31.3786	4.12129	0	3
		ERR8052870	54.685	1.17046	0	0
		ERR8053022	52.1166	1.56865	0	3
		ERR8052983	102.661	1.87745	0	0
		ERR8052862	29.0285	0.681932	0	0
		ERR8053056	77.8497	1.11913	0	0
		ERR8052958	53.6522	1.40934	0	0
		ERR8052977	67.9891	0	0	0
		ERR8053027	41.879	2.28319	0	0
		ERR8052986	82.2401	4.47157	0	0
		ERR8053057	24.2125	1.41337	0	0
		ERR8052980	85.7548	1.87718	0	3
		ERR8052988	71.4552	0.568786	0	0
		ERR8053062	20.347	0.852066	0	0
		ERR8053029	34.2515	0	0	0
		ERR8053032	40.8461	1.3566	0	3
		ERR8053097	19.3588	0	0	0
		ERR8053069	20.9104	0.671337	0	0
		ERR8053005	33.2682	3.12612	0	0
		ERR8053033	14.098	1.04451	0	3
		ERR8053099	25.7664	1.95926	0	0
		ERR8053070	81.6931	2.69465	0	0
		ERR8053006	49.8083	0	0	3
		ERR8053103	18.5984	1.32691	0	0
		ERR8053075	10.6711	2.93659	0	3
		ERR8053036	107.627	0.582375	0	0
		ERR8053011	69.9558	0.783476	0	0
		ERR8053077	13.1606	0	0	0
		ERR8053042	29.6759	0	0	0
		ERR8053104	13.1718	3.02061	0	0
		ERR8053040	150.826	2.01298	0	0
		ERR8053018	31.9511	0.750589	0	0
		ERR8053109	16.3526	3.00005	0	0
		ERR8053080	29.2881	1.83973	0	0
		ERR8053021	84.2296	3.4279	0	0
		ERR8053094	36.0425	4.2508	0	0
		ERR8053125	52.7509	0.635098	0	0
		ERR8053045	14.4611	4.39846	0	3
		ERR8053110	54.2049	3.52758	0	0
		ERR7738946	133.531	5.36373	0	0
		ERR7901883	16.2375	11.3741	1	1
		ERR7901851	11.339	9.90797	1	1
		ERR7901936	14.9762	11.6871	1	1
		ERR7901914	14.7648	12.4724	1	1
		ERR7901911	14.6524	13.8887	1	1
		ERR7901810	12.9992	9.13137	1	1
		ERR7901830	14.7011	9.90305	1	1
		ERR7901856	12.9608	10.3603	1	1
		ERR7901832	11.6884	12.0549	1	1
		ERR7901942	14.5822	11.8221	1	1
		ERR7901815	14.5311	11.1312	1	1
		ERR7901887	12.4125	14.0982	1	1
		ERR7901916	16.5814	10.6127	1	1
		ERR7901889	13.6526	10.9168	1	1
		ERR8053049	49.007	0	0	3
		ERR8053148	17.1476	0	0	0
		ERR8053165	57.2771	2.16342	0	0
		ERR8053126	33.557	1.97883	0	0
		ERR8053113	40.7866	3.1852	0	0
		ERR8053132	36.0196	3.71708	0	0
		ERR8053163	36.3634	0	0	0
		ERR8053128	51.4524	2.35986	0	0
		ERR8053123	45.9715	3.49564	0	0
		ERR8053172	21.4318	1.52907	0	0
		ERR8053142	45.6589	0	0	0
		ERR8053115	22.1108	3.75817	0	0
		ERR8053095	34.0571	5.10263	0	0
		ERR8053114	23.1973	5.74529	0	0
		ERR8053139	49.0261	1.88881	0	3
		ERR8053149	16.5531	1.51841	0	3
		ERR8053130	24.0918	1.22128	0	0
		ERR8053133	41.5339	0.588293	0	0
		ERR8053153	34.5086	0	0	0
		ERR8053175	7.59463	0	0	3
		ERR8053174	24.5568	0.622428	0	0
		ERR8053151	37.9013	2.67111	0	0
		ERR8053152	24.5498	3.37793	0	0
		ERR8053177	37.6301	1.27172	0	0
		ERR8053154	11.0648	1.06573	0	3
		ERR8053135	68.7748	1.84004	0	3
		ERR8053134	45.9352	3.11571	0	0
		ERR8053178	8.51011	1.26102	0	0
		ERR8053137	31.6275	0.676945	0	0
		ERR8053155	68.6709	2.36219	0	3
		ERR8053179	20.3756	5.06453	0	0
		ERR8053184	16.0335	0	0	0
		ERR8053138	22.2894	6.55978	0	0
		ERR8053161	42.8812	0.625782	0	0
		ERR9008517	73.9588	0	0	2
		ERR8053185	28.5023	0.741957	0	0
		ERR9008519	74.838	1.22172	0	2
		ERR9008548	68.3074	0.967518	0	0
		ERR860861	40.6285	0.559028	0	0
		ERR7901817	12.7964	10.4763	1	1
		ERR7901857	10.3382	8.99659	1	1
		ERR833053	26.8393	27.7239	1	1
		ERR7901943	16.9217	12.8734	1	1
		ERR7901865	12.4411	10.485	1	1
		ERR7901860	12.4628	7.85535	1	1
		ERR7901833	14.5508	12.8861	1	1
		ERR7901892	13.291	11.8999	1	1
		ERR7901944	14.366	12.5596	1	1
		ERR7901835	12.2684	11.1862	1	1
		ERR7901920	14.5381	10.3561	1	1
		ERR9008550	77.4468	1.69532	0	0
		ERR9008630	91.5241	1.39925	0	0
		ERR9008576	92.7275	0	0	0
		ERR9008522	96.5943	1.93825	0	2
		ERR9008579	85.1614	4.15313	0	0
		ERR9008578	51.8914	0.999598	0	2
		ERR9008580	53.2727	0	0	0
		ERR9008530	107.661	8.64124	0	2
		ERR9008554	62.783	1.00784	0	0
		ERR9008552	64.6684	3.89289	0	0
		ERR9008601	55.504	2.05613	0	0
		ERR9008602	90.1772	0	0	0
		ERR9008555	63.0428	0	0	0
		ERR9008523	35.4216	0.832117	0	2
		ERR9008527	74.1517	1.00592	0	2
		ERR9008531	53.2182	3.30696	0	2
		ERR9008669	42.4831	1.1059	0	0
		ERR9008581	69.9	0	0	0
		ERR9008559	60.023	0	0	0
		ERR9008610	52.342	1.07264	0	0
		ERR9008590	66.2277	1.11909	0	2
		ERR9008561	50.5194	1.05779	0	0
		ERR9008615	87.1442	7.34424	0	0
		ERR9008668	65.7145	3.28799	0	0
		ERR9008538	51.7476	0	0	0
		ERR9008675	47.1127	0	0	0
		ERR9008635	42.0556	0	0	0
		ERR9008638	28.1552	7.90945	0	0
		ERR9008591	55.8401	1.12048	0	0
		ERR9008619	54.5216	0	0	2
		ERR9008641	89.8385	2.11047	0	0
		ERR9008540	74.7797	0	0	0
		ERR9008564	87.7541	0	0	0
		ERR9008566	66.7224	0	0	0
		ERR9008642	26.3387	0	0	0
		ERR9008598	82.1848	0.920436	0	0
		ERR9008677	115.122	1.04605	0	2
		ERR9008621	39.2328	0	0	0
		ERR9008543	59.0542	0.997875	0	0
		ERR9008622	56.3856	4.07314	0	2
		ERR9008691	117.487	13.9273	0	2
		ERR9008599	110.445	1.98834	0	0
		ERR9008715	58.0939	2.66448	0	0
		ERR9008571	94.263	7.82679	0	2
		ERR9008625	53.4021	1.19616	0	0
		ERR9008646	21.3444	1.02791	0	0
		ERR9008731	54.0147	0	0	2
		ERR9008651	64.143	1.01279	0	0
		ERR9008692	86.6393	0	0	0
		ERR9008600	88.1403	0	0	0
		ERR9008739	61.9738	0	0	2
		ERR9008716	43.9332	1.24456	0	0
		ERR8657365	88.5536	21.2212	0	3
		ERR9008628	66.6211	3.9286	0	0
		ERR9008694	57.0741	1.92883	0	0
		ERR8657332	6.56765	0.915566	0	2
		ERR860865	59.5802	1.43275	0	0
		ERR833055	31.5919	30.0723	1	1
		ERR8657336	10.841	2.49225	0	2
		ERR7901946	14.8918	11.2476	1	1
		ERR8657369	98.1186	8.04292	0	3
		ERR833056	27.7698	30.1136	1	1
		ERR7901894	14.1344	9.39428	1	1
		ERR7901922	12.0299	9.06789	1	1
		ERR9008629	27.253	5.24983	0	0
		ERR9008758	113.988	1.96052	0	2
		ERR9008744	51.1851	0	0	2
		ERR9008741	38.2365	0	0	2
		ERR9008742	47.9688	1.2487	0	2
		ERR9008718	54.1665	1.4492	0	0
		ERR9008654	45.3781	0.950142	0	0
		ERR9008761	55.098	0	0	2
		ERR9008717	88.6443	0	0	0
		ERR9008666	48.8212	0.95965	0	0
		ERR9008700	42.9822	0	0	0
		ERR9008663	41.7821	0.874847	0	0
		ERR9008787	63.531	0	0	0
		ERR9008720	70.6097	5.39752	0	0
		ERR9008757	55.6268	3.73799	0	2
		ERR9008696	50.6504	2.8145	0	0
		ERR9008784	60.0746	0.980707	0	0
		ERR8657318	7.4129	0	0	2
		ERR9008704	36.179	0	0	0
		ERR9008746	63.1226	0	0	2
		ERR9008812	80.9577	0	0	0
		ERR9008723	46.4033	1.65533	0	0
		ERR9008813	59.8868	0	0	0
		ERR9008762	123.78	0	0	2
		ERR9008724	52.3182	2.96418	0	2
		ERR9008768	90.6988	1.03997	0	0
		ERR9008788	56.5228	0.972155	0	0
		ERR9008769	90.4243	0	0	2
		ERR9008722	109.295	15.2363	0	2
		ERR9008832	38.2738	0	0	2
		ERR9008792	106.197	3.09955	0	0
		ERR9008833	47.2869	1.11086	0	0
		ERR9008815	75.9008	3.08894	0	0
		ERR9008748	43.9529	0	0	2
		ERR9008749	71.7598	4.31978	0	2
		ERR9008794	102.91	5.58418	0	0
		ERR9008497	90.8791	6.25225	0	0
		ERR9008841	113.644	1.02297	0	0
		ERR9008491	79.825	3.34281	0	0
		ERR9008753	53.8846	0	0	2
		ERR9008770	59.9103	0	0	2
		ERR9008728	55.1653	0	0	2
		ERR9008798	62.1559	0	0	0
		ERR9008771	133.919	3.3503	0	2
		ERR9008819	55.5713	0	0	2
		ERR9008842	68.0916	1.39539	0	0
		ERR9008823	65.4415	0	0	0
		ERR9008799	56.4113	0	0	0
		ERR9008729	32.756	0	0	0
		ERR9008755	57.8334	2.42187	0	2
		ERR9008859	96.3826	0	0	0
		ERR9008774	42.3622	0	0	0
		ERR8657337	9.89838	1.38314	0	2
		ERR8657319	6.13588	0.815153	0	2
		ERR860837	28.6978	28.6708	1	1
		ERR8657347	124.689	40.0852	0	3
		ERR8702799	18.3573	21.3313	1	1
		ERR9008886	63.4169	3.30167	0	0
		ERR9008499	98.43	0.967391	0	0
		ERR9008861	56.7961	1.18922	0	0
		ERR9008860	67.5795	1.03318	0	0
		ERR9008801	66.063	0	0	0
		ERR9008849	78.8992	1.22569	0	0
		ERR9008904	58.8953	1.66841	0	0
		ERR9008503	70.774	0	0	2
		ERR9008824	65.5019	1.77716	0	0
		ERR9008845	82.9263	1.06496	0	0
		ERR9008888	60.7731	0	0	0
		ERR9008828	65.1017	0.979744	0	0
		ERR9008829	91.7528	0.992955	0	0
		ERR9008846	59.1577	0	0	0
		ERR9008506	41.1947	1.23992	0	2
		ERR9008891	28.9785	1.64183	0	0
		ERR9008780	65.8961	0	0	0
		ERR9008806	82.7494	0	0	0
		ERR9008804	129.965	0	0	0
		ERR9008511	63.6407	0	0	2
		ERR9008850	55.6172	1.21747	0	0
		ERR9008862	57.5338	1.20466	0	0
		ERR9008894	38.1932	3.34422	0	0
		ERR9008914	72.7471	0	0	0
		ERR9008960	52.1341	0	0	2
		ERR9008864	77.7776	0	0	0
		ERR9008895	31.9048	1.02432	0	0
		ERR9008954	63.6578	1.49544	0	0
		ERR9008953	88.0303	1.41313	0	0
		ERR9008915	70.3151	1.16767	0	0
		ERR9008830	61.046	0	0	0
		ERR9008515	50.6271	0	0	2
		ERR9008867	62.7373	0	0	2
		ERR9008853	90.7594	2.27055	0	0
		ERR9008896	49.8172	1.65456	0	2
		ERR9008981	46.6009	1.54774	0	2
		ERR9008831	104.181	0.765977	0	0
		ERR9008918	67.344	3.60352	0	0
		ERR9008982	70.2769	0	0	2
		ERR9008857	59.7211	1.04584	0	0
		ERR9008983	42.5976	0	0	2
		ERR9009000	56.6681	1.29954	0	2
		ERR9009045	62.4353	1.15645	0	0
		ERR9008868	64.4574	1.00134	0	0
		ERR9009046	81.0208	1.04048	0	0
		ERR9008967	64.6694	1.55718	0	2
		ERR9008920	77.2027	2.28797	0	2
		ERR9008898	39.1691	2.76046	0	0
		ERR9008897	69.7603	0	0	0
		ERR9008968	68.2933	0	0	2
		ERR9008935	49.0593	2.1001	0	0
		ERR9009004	85.5973	4.07132	0	2
		ERR9008984	48.553	0	0	2
		ERR9009009	61.8144	0	0	2
		ERR9008875	74.3781	2.20426	0	0
		ERR9009051	86.9734	2.01855	0	0
		ERR9008879	42.0605	2.53195	0	0
		ERR9009011	67.7685	1.71769	0	0
		ERR9008970	64.5258	1.26835	0	2
		ERR9008945	60.609	3.95772	0	0
		ERR9008985	39.4522	0	0	2
		ERR9009052	64.1868	4.41589	0	0
		ERR9008946	66.6026	0	0	0
		ERR9008902	46.2664	3.87496	0	0
		ERR9008986	51.9914	0	0	2
		ERR9008901	84.2063	0	0	0
		ERR9008972	89.5263	1.7075	0	0
		ERR860845	51.7542	21.0697	0	3
		ERR9008974	44.485	0	0	2
		ERR9008884	46.979	2.61049	0	0
		ERR9009054	103.199	0	0	2
		ERR9009013	80.1193	0	0	0
		ERR8657321	8.81483	0.736138	0	0
		ERR860838	30.783	23.7192	1	1
		ERR8657323	14.8061	1.61878	0	2
		ERR8657348	98.3482	12.7847	0	3
		ERR860842	22.2506	25.3573	1	1
		ERR9008950	67.6601	0	0	0
		ERR9008979	86.7081	1.57574	0	2
		ERR9009057	58.5358	2.30121	0	0
		ERR9009139	56.1852	0	0	2
		ERR9009110	45.7893	3.3077	0	0
		ERR9009016	69.0056	0.738486	0	0
		ERR9009079	57.0551	0	0	2
		ERR9009115	32.1666	2.47854	0	0
		ERR9008977	57.9382	3.72026	0	2
		ERR9009113	111.424	0	0	0
		ERR9009024	63.3384	1.90641	0	0
		ERR9009071	114.02	0.963335	0	0
		ERR9008947	34.1963	1.21988	0	0
		ERR9009076	131.164	1.89974	0	0
		ERR9008989	114.498	0	0	2
		ERR9008991	78.2105	1.21499	0	2
		ERR9009056	70.1069	0	0	2
		ERR860846	66.7689	20.9547	0	3
		ERR9008987	50.6527	0	0	2
		ERR9009168	39.169	2.76045	0	0
		ERR9009025	66.4472	0.94117	0	0
		ERR9009143	73.8012	0.935299	0	0
		ERR9009061	62.7253	0	0	0
		ERR9009081	89.0204	0	0	0
		ERR9009065	110.384	0.966527	0	0
		ERR9009030	108.612	2.71718	0	0
		ERR9009206	67.526	1.27527	0	2
		ERR9009117	57.4543	1.00614	0	0
		ERR9008993	43.8903	3.73002	0	2
		ERR9009083	55.3227	2.01075	0	0
		ERR9009116	40.5254	0	0	0
		ERR9009169	99.5588	4.26184	0	0
		ERR9009176	46.6908	1.09685	0	0
		ERR9009036	94.6088	0	0	0
		ERR9009146	77.9394	1.2011	0	0
		ERR860847	33.673	23.4619	0	3
		ERR9009085	49.5684	0	0	0
		ERR9009210	68.1922	0	0	2
		ERR9009211	53.0854	2.43476	0	2
		ERR9009066	67.2931	0.712246	0	0
		ERR9009131	34.4237	3.01416	0	0
		ERR860854	25.2092	32.8502	1	1
		ERR9009312	147.238	0.958202	0	0
		ERR9009148	57.3269	1.0418	0	0
		ERR9009253	55.008	4.64752	0	0
		ERR9009087	94.6075	2.0477	0	0
		ERR9009293	47.6267	0	0	2
		ERR9009179	75.3341	1.79158	0	0
		ERR9009294	62.4762	4.37635	0	0
		ERR9009132	37.7602	3.16255	0	2
		ERR9009153	27.504	0.913478	0	0
		ERR9009182	55.6946	1.27722	0	0
		ERR9009256	51.7539	0.94052	0	0
		ERR9009098	49.3656	1.18868	0	0
		ERR8657351	89.5451	18.3904	0	3
		ERR8657354	100.76	17.9719	0	3
		ERR8657326	6.97216	1.20213	0	2
		ERR9009161	82.7929	2.57236	0	0
		ERR9009217	56.881	3.13061	0	2
		ERR9009330	67.4332	3.97649	0	2
		ERR9009214	31.2603	1.20435	0	2
		ERR9009186	59.1585	0	0	0
		ERR9009156	57.1523	2.24682	0	2
		ERR9009326	66.1572	2.65501	0	0
		ERR9009136	52.2724	0.762832	0	0
		ERR9009261	49.4546	0	0	0
		ERR9009317	89.5563	1.03925	0	0
		ERR9009297	63.933	2.0526	0	0
		ERR9009296	63.7079	1.75318	0	0
		ERR9009263	61.6165	1.48367	0	0
		ERR9009216	56.8089	0	0	2
		ERR9009134	46.4327	0.894445	0	0
		ERR9009137	81.1974	0.909377	0	0
		ERR9009192	53.3258	4.19278	0	0
		ERR9009105	91.6791	0.810111	0	0
		ERR9009157	69.4818	1.15383	0	2
		ERR9009099	94.5221	0	0	2
		ERR9009267	46.7432	1.04701	0	0
		ERR9009331	107.59	1.10241	0	0
		ERR9009200	50.5725	2.3195	0	2
		ERR9009268	62.6821	1.47251	0	0
		ERR9009354	27.4912	0	0	0
		ERR9009298	66.656	0	0	2
		ERR9009164	73.3493	1.99007	0	0
		ERR9009358	70.2325	4.83182	0	0
		ERR9009299	62.2327	1.11001	0	0
		ERR9009165	50.0605	0	0	0
		ERR9009202	76.0768	2.61695	0	2
		ERR9009377	48.501	1.08638	0	0
		ERR9009238	81.2734	2.05999	0	2
		ERR9009235	103.167	0	0	2
		ERR9009375	41.9118	1.2615	0	2
		ERR9009336	81.7315	0	0	2
		ERR9009271	72.469	1.07384	0	0
		ERR9009337	39.5347	3.46168	0	0
		ERR9009303	82.6961	0.751414	0	0
		ERR9009204	71.7979	4.00888	0	2
		ERR9009360	46.4164	0.827899	0	0
		ERR9009247	56.8545	0.842465	0	0
		ERR8657358	95.0674	12.8836	0	3
		ERR8657327	14.9408	0.0978943	0	0
		ERR9009248	84.0252	2.38029	0	0
		ERR9009442	59.9255	0	0	2
		ERR9009369	69.2483	2.77906	0	0
		ERR9009446	36.2806	0	0	2
		ERR9009448	86.8672	2.35683	0	2
		ERR9009368	40.7225	3.1378	0	2
		ERR9009344	65.3934	1.12472	0	0
		ERR9009276	125.604	1.19779	0	0
		ERR9009305	68.4013	1.08003	0	0
		ERR9009287	64.0634	3.0346	0	0
		ERR9009408	34.7446	1.85915	0	0
		ERR9009400	77.3972	2.01476	0	0
		ERR9009307	105.638	0	0	0
		ERR9009288	52.5113	4.398	0	0
		ERR9009378	44.9793	2.54838	0	0
		ERR9009382	70.2818	1.82954	0	0
		ERR9009402	53.0419	0.946074	0	0
		ERR9009338	82.4833	1.36974	0	0
		ERR9009476	88.0427	4.08673	0	2
		ERR9009365	77.5054	1.93897	0	0
		ERR9009384	51.6657	1.05878	0	0
		ERR9009455	54.1608	0	0	2
		ERR9009311	77.5506	0	0	0
		ERR9009352	46.9945	0	0	0
		ERR9009515	85.7236	7.78924	0	2
		ERR9009370	40.1738	2.69958	0	0
		ERR9009479	120.165	3.30682	0	2
		ERR9009485	79.0506	2.71924	0	0
		ERR9009453	42.6818	1.58114	0	2
		ERR9009596	57.0907	0	0	0
		ERR9009387	61.8494	1.1456	0	0
		ERR9009563	56.1689	0	0	2
		ERR9009412	44.8413	1.10742	0	0
		ERR9009630	71.1307	4.4925	0	0
		ERR9009410	52.5015	0.91941	0	0
		ERR9009557	60.22	0	0	0
		ERR9009527	71.5787	2.65162	0	0
		ERR9009371	36.8862	1.73305	0	0
		ERR9009391	111.367	11.7321	0	2
		ERR9009597	29.0279	2.23669	0	0
		ERR9009488	77.7217	0	0	0
		ERR8657361	112.474	49.815	0	3
		ERR8657331	11.9685	0.468603	0	2
		ERR9009499	65.5179	2.93509	0	0
		ERR9009646	50.9206	0.925375	0	0
		ERR9009419	48.0367	1.18634	0	0
		ERR9009393	50.6674	3.48579	0	2
		ERR9009529	53.1191	0	0	0
		ERR9009568	76.2822	1.02045	0	0
		ERR9009395	48.8245	2.3513	0	0
		ERR9009374	51.0411	1.89081	0	0
		ERR9009600	59.5792	0	0	0
		ERR9009648	48.2172	2.21148	0	0
		ERR9009456	37.2816	0	0	2
		ERR9009572	79.1947	0	0	0
		ERR9009413	43.2077	4.26831	0	0
		ERR9009598	47.8423	0	0	0
		ERR9009531	80.5712	2.58678	0	0
		ERR9009417	53.538	0	0	0
		ERR9009372	66.9149	0.776507	0	0
		ERR9009468	62.327	2.40124	0	2
		ERR9009495	43.2725	0.817226	0	0
		ERR9009458	24.6579	0	0	2
		ERR9009399	102.14	18.9851	0	2
		ERR9009702	61.9202	0	0	2
		ERR9009601	54.8722	1.95744	0	0
		ERR9009669	64.6696	1.63914	0	2
		ERR9009575	67.4491	1.38222	0	0
		ERR9009502	97.2392	0	0	0
		ERR9009500	90.111	6.67629	0	0
		ERR9009472	66.5376	1.33514	0	2
		ERR9009429	73.5316	3.54115	0	0
		ERR9009574	89.7182	2.74328	0	0
		ERR9009532	62.2111	0	0	0
		ERR9009651	78.3236	2.72669	0	0
		ERR9009602	61.241	1.11293	0	0
		ERR9009536	59.3845	0.969442	0	0
		ERR9009676	79.5761	1.03574	0	2
		ERR9009652	68.69	1.71843	0	0
		ERR9009439	75.8669	0	0	2
		ERR9009475	70.7075	1.6215	0	2
		ERR9009725	53.3176	0.950992	0	0
		ERR9009703	52.9014	0	0	2
		ERR9009510	58.4725	0	0	0
		ERR9009655	41.3088	1.20567	0	0
		ERR9009608	63.5619	0	0	0
		ERR9009539	94.0306	0.754724	0	0
		ERR9009577	96.5195	1.60283	0	0
		ERR9009679	98.7899	3.88371	0	0
		ERR8657362	102.005	14.9179	0	3
		ERR9009660	46.5806	0	0	0
		ERR9009840	34.6088	3.17466	0	2
		ERR9009685	44.9919	0	0	2
		ERR9009730	74.0968	0	0	0
		ERR9009549	97.3741	2.01693	0	0
		ERR9009705	62.5875	1.182	0	2
		ERR9009589	59.5644	0	0	0
		ERR9009550	68.5353	1.40448	0	0
		ERR9009803	91.9282	2.27031	0	0
		ERR9009592	50.3076	2.59577	0	0
		ERR9009748	102.159	0	0	0
		ERR9009804	81.6701	1.04882	0	0
		ERR9009612	63.72	2.48809	0	0
		ERR9009708	49.8226	1.33298	0	2
		ERR9009684	89.5988	1.18217	0	2
		ERR9009755	72.0828	2.47956	0	0
		ERR9009610	28.7821	0.955928	0	0
		ERR9009665	64.08	3.56074	0	0
		ERR9009512	133.047	1.20893	0	0
		ERR9009731	60.1668	0	0	0
		ERR9009760	64.5057	4.51851	0	0
		ERR9009710	104.501	2.18808	0	2
		ERR9009808	68.2713	3.94539	0	2
		ERR9009629	63.8605	1.16053	0	2
		ERR9009762	82.5891	0	0	2
		ERR9009732	49.7643	0.978188	0	0
		ERR9009687	89.6059	0	0	2
		ERR9009666	94.9885	4.15861	0	2
		ERR9009668	40.3079	2.98639	0	2
		ERR9009594	87.1422	1.61408	0	0
		ERR9009711	55.2666	0	0	2
		ERR9009736	95.0325	2.73229	0	0
		ERR9009843	45.408	0	0	0
		ERR9009848	56.7043	0	0	0
		ERR9009551	57.6881	1.18219	0	0
		ERR9009813	64.0081	0.822004	0	0
		ERR9009866	64.9553	4.72171	0	2
		ERR9009906	51.7527	0	0	2
		ERR9009693	43.7532	1.40472	0	2
		ERR9009936	77.2845	1.22029	0	2
		ERR9009766	72.9714	0	0	0
		ERR9009738	129.389	5.60103	0	0
		ERR9009817	54.1419	3.4765	0	0
		ERR9009878	86.1698	4.36819	0	0
		ERR9009719	61.1722	0.866454	0	0
		ERR9009716	54.5858	0	0	2
		ERR9009821	96.8969	7.42379	0	0
		ERR9009854	54.0069	3.46784	0	0
		ERR9009959	84.9698	1.16914	0	0
		ERR9009850	53.1776	0	0	0
		ERR9009763	46.311	0.892102	0	0
		ERR9009961	53.3901	0	0	0
		ERR9009913	62.7765	2.01547	0	2
		ERR9009871	62.9171	2.28677	0	0
		ERR9009694	17.4761	0	0	2
		ERR9009737	23.4857	0	0	0
		ERR9009937	70.8653	0	0	2
		ERR9009940	36.0395	0	0	2
		ERR9009915	48.6134	1.30063	0	2
		ERR9009697	70.3503	0	0	2
		ERR9009740	51.8151	0	0	0
		ERR9009822	48.221	4.22225	0	0
		ERR9009721	61.8762	0	0	0
		ERR9009856	77.4138	4.73411	0	0
		ERR9009962	56.1277	0.948424	0	0
		ERR9009775	93.6678	0	0	0
		ERR9009963	84.3376	3.93053	0	0
		ERR9009892	47.0881	1.22577	0	0
		ERR9009942	74.4274	1.15622	0	2
		ERR9009919	69.627	2.91575	0	2
		ERR9009887	69.9975	1.18279	0	0
		ERR9009830	81.3922	1.63321	0	0
		ERR9009741	66.5375	0	0	0
		ERR9009981	76.0925	0	0	0
		ERR9009746	56.83	0	0	0
		ERR9009860	56.1776	1.17627	0	0
		ERR9009782	90.1813	0	0	0
		ERR9009968	62.0191	0	0	0
		ERR9009883	49.0684	4.7261	0	0
		ERR9009829	27.2163	0	0	0
		ERR9009947	97.3587	2.13119	0	2
		ERR9009858	101.249	2.11998	0	2
		ERR9009722	79.4716	0	0	0
		ERR9009783	81.5222	0	0	0
		ERR9009917	102.634	0	0	0
		ERR9009701	61.459	1.23323	0	2
		ERR9009893	76.4662	0	0	0
		ERR9009786	63.0362	0	0	0
		ERR9009922	53.7012	3.78461	0	2
		ERR9009948	44.1971	1.63727	0	2
		ERR9009987	68.1903	2.94082	0	0
		ERR9010024	72.1038	0	0	0
		ERR9010008	61.6982	3.36371	0	0
		ERR9009969	65.909	1.92367	0	0
		ERR9009983	47.2082	0	0	0
		ERR9009862	30.0189	2.79805	0	0
		ERR9010006	57.8494	0	0	0
		ERR9009835	25.2198	4.28661	0	0
		ERR9009925	66.1419	0	0	2
		ERR9009928	75.694	0	0	2
		ERR9010030	46.7933	1.2181	0	0
		ERR9009864	84.4458	10.1669	0	2
		ERR9009988	126.11	6.30986	0	2
		ERR9010094	106.808	0	0	2
		ERR9009971	50.2075	2.01492	0	0
		ERR9009955	50.834	0.816025	0	0
		ERR9009900	110.457	2.41792	0	0
		ERR9010063	31.1345	1.03406	0	0
		ERR9010026	75.314	0	0	0
		ERR9010064	39.7252	0	0	0
		ERR9009902	98.7077	2.40688	0	0
		ERR9010093	48.886	1.07012	0	0
		ERR9010010	90.7962	0	0	0
		ERR9009926	52.7245	1.58695	0	2
		ERR9009951	85.0904	3.36806	0	2
		ERR9009905	57.6202	0	0	2
		ERR9010111	47.5679	0.954494	0	0
		ERR9009977	68.8786	0	0	0
		ERR9009956	67.8614	0	0	0
		ERR9010114	126.786	1.08067	0	0
		ERR9009989	86.7339	1.36949	0	0
		ERR9009991	77.9822	1.05788	0	0
		ERR9009934	51.841	0	0	2
		ERR9009972	71.1726	2.98047	0	0
		ERR9010098	34.7314	0.929223	0	0
		ERR9010066	32.6452	1.25771	0	0
		ERR9010011	52.6011	2.20276	0	0
		ERR9010032	83.5566	4.18071	0	0
		ERR9010136	89.4161	1.21299	0	0
		ERR9010101	65.8955	1.13336	0	2
		ERR9010035	79.8995	0	0	0
		ERR9010073	51.571	1.10381	0	0
		ERR9010134	65.6277	4.21402	0	0
		ERR9010163	41.6976	2.2312	0	2
		ERR9010015	95.8578	1.84654	0	0
		ERR9010115	38.5449	8.38309	0	0
		ERR9009995	56.7974	0	0	2
		ERR9009958	68.2406	1.39844	0	0
		ERR9010039	51.0018	1.36453	0	2
		ERR9009978	53.3426	1.07037	0	0
		ERR9010104	32.3903	0	0	0
		ERR9010077	52.415	7.88816	0	2
		ERR9010186	89.2483	1.99909	0	2
		ERR9010018	72.3659	3.03045	0	0
		ERR9010102	73.468	4.71745	0	2
		ERR9010168	40.175	1.20922	0	2
		ERR9010167	35.0653	0	0	2
		ERR9010142	49.6784	0	0	2
		ERR9009996	75.7109	2.05414	0	0
		ERR9010117	43.9082	1.87959	0	0
		ERR9010122	56.0757	1.0802	0	0
		ERR9010042	49.212	0	0	0
		ERR9010017	90.4596	0.837764	0	0
		ERR9010218	84.2791	0	0	0
		ERR9010192	67.3092	0	0	0
		ERR9010074	56.7652	0	0	0
		ERR9010217	73.2238	0	0	0
		ERR9010051	64.1377	0	0	0
		ERR9010004	60.5126	0.869903	0	0
		ERR9010005	56.1126	0	0	0
		ERR9010219	46.3923	0	0	0
		ERR9010194	63.3588	7.09592	0	0
		ERR9010143	109.343	0	0	2
		ERR9010020	56.8756	0	0	2
		ERR9010170	95.7888	0	0	2
		ERR9010105	48.078	0	0	0
		ERR9010124	76.1764	1.83426	0	0
		ERR9010081	57.6297	1.56357	0	0
		ERR9010084	55.7669	2.55775	0	2
		ERR9010108	85.0348	8.71303	0	2
		ERR9010246	98.891	0	0	0
		ERR9010126	79.2718	0.991581	0	0
		ERR9010221	92.7587	0	0	0
		ERR9010056	58.7975	2.17814	0	0
		ERR9010200	86.3147	0	0	0
		ERR9010021	139.156	0.971235	0	0
		ERR9010146	36.7591	0	0	0
		ERR9010171	71.4162	0	0	2
		ERR9010197	54.6971	0	0	0
		ERR9010061	48.8176	2.43203	0	0
		ERR9010145	45.0575	2.41099	0	2
		ERR9010172	63.9543	0	0	2
		ERR9010023	65.6657	1.40549	0	0
		ERR9010129	65.1352	3.69035	0	0
		ERR9010092	55.8136	4.67458	0	0
		ERR9010233	63.337	2.30204	0	0
		ERR9010109	78.7468	1.02495	0	0
		ERR9010132	79.6445	0	0	0
		ERR9010147	73.4925	2.72251	0	2
		ERR9010309	70.0407	1.1434	0	0
		ERR9010174	58.7438	1.25733	0	2
		ERR9010279	52.5222	1.23384	0	0
		ERR9010229	87.47	0	0	0
		ERR9010090	58.2403	1.1448	0	0
		ERR9010202	51.5992	2.81312	0	0
		ERR9010110	60.5869	1.66729	0	0
		ERR9010249	43.7932	0	0	2
		ERR9010235	122.811	1.31431	0	2
		ERR9010280	76.6803	3.82012	0	2
		ERR9010203	50.2267	1.79173	0	0
		ERR9010363	79.2461	0	0	0
		ERR9010133	39.1254	0	0	0
		ERR9010156	78.4684	5.03853	0	2
		ERR9010282	57.1088	3.66701	0	0
		ERR9010252	88.7675	0	0	0
		ERR9010316	41.3344	0.904813	0	0
		ERR9010157	93.5249	0	0	2
		ERR9010342	91.6182	1.33702	0	2
		ERR9010176	36.1727	0.849762	0	2
		ERR9010238	63.9917	0	0	0
		ERR9010208	91.5743	0	0	0
		ERR9010319	52.704	0	0	0
		ERR9035643	77.6768	5.44113	0	2
		ERR9010182	132.829	3.99801	0	2
		ERR9010214	56.257	2.21162	0	0
		ERR9035646	107.438	1.47829	0	2
		ERR9010255	90.864	0	0	0
		ERR9010242	53.0635	0	0	0
		ERR9010284	65.2384	0	0	0
		ERR9010366	63.8106	0.991292	0	0
		ERR9010347	42.9691	1.97078	0	0
		ERR9010161	61.5032	0	0	2
		ERR9035669	126.301	0	0	2
		ERR9010369	44.4287	2.59347	0	0
		ERR9010216	76.7837	2.24107	0	0
		ERR9010244	58.7401	3.46386	0	0
		ERR9010257	123.757	1.00167	0	0
		ERR9010322	59.4107	0	0	0
		ERR9010367	52.9503	0	0	0
		ERR9010285	51.5394	3.03924	0	0
		ERR9035666	79.9362	0	0	2
		ERR9010329	47.8829	1.09807	0	0
		ERR9010185	86.6863	2.14085	0	2
		ERR9010265	71.4653	3.62278	0	0
		ERR9010352	39.2978	4.32574	0	0
		ERR9010350	76.0128	0	0	0
		ERR9035721	62.1786	4.13022	0	2
		ERR9035647	75.7758	1.55286	0	2
		ERR9035727	0	0	0	0
		ERR9035650	107.087	0	0	2
		ERR9010266	71.7982	0	0	0
		ERR9035648	63.388	2.90729	0	2
		ERR9010290	54.7578	3.63729	0	0
		ERR9010330	90.9355	0	0	2
		ERR9035725	86.0445	6.13888	0	2
		ERR9010371	79.1521	2.98967	0	0
		ERR9010289	43.1851	1.18841	0	0
		ERR9035794	73.3815	1.02433	0	2
		ERR9035671	74.0232	0	0	2
		ERR9010355	51.7589	1.9174	0	0
		ERR9035761	111.576	2.75554	0	2
		ERR9035653	91.9136	4.65936	0	2
		ERR9035767	68.3854	1.13563	0	2
		ERR9010292	67.7885	1.12571	0	0
		ERR9010335	75.4782	1.23217	0	0
		ERR9035685	70.1785	1.68983	0	2
		ERR9035684	105.986	3.00242	0	2
		ERR9010375	96.5339	4.35834	0	2
		ERR9010356	64.3279	3.04713	0	0
		ERR9010270	89.4439	4.65671	0	0
		ERR9010373	54.0114	6.64108	0	0
		ERR9035736	67.7348	2.41629	0	2
		ERR9035795	60.6766	0.712701	0	2
		ERR9010278	63.4493	0	0	0
		ERR9035796	70.5508	0	0	2
		ERR9035696	68.2842	1.46153	0	2
		ERR9010272	63.5741	0	0	0
		ERR9035654	100.327	1.50986	0	2
		ERR9035770	71.6765	4.84465	0	2
		ERR9035740	105.756	3.45289	0	2
		ERR9010338	48.8458	7.23793	0	2
		ERR9010358	42.9376	2.23546	0	0
		ERR9035797	67.1852	0	0	2
		ERR9035655	53.4298	6.1754	0	2
		ERR9035822	65.9887	2.64825	0	2
		ERR9010359	77.9537	2.50274	0	0
		ERR9035778	64.0688	4.8399	0	2
		ERR9035777	110.942	3.9576	0	2
		ERR9035701	86.8855	2.35732	0	2
		ERR9035660	73.0496	0	0	2
		ERR9010361	43.4473	2.72914	0	0
		ERR9035798	56.2951	3.44263	0	2
		ERR9010305	52.4689	0.871314	0	0
		ERR9010339	97.6077	2.32129	0	0
		ERR9035741	78.9918	1.63617	0	2
		ERR9035663	65.1069	0	0	2
		ERR9035716	68.8575	1.35349	0	2
		ERR9010340	48.1831	0	0	0
		ERR9010307	49.626	0.995792	0	0
		ERR9035750	60.4465	2.77238	0	2
		ERR9035715	99.8295	5.26861	0	2
		ERR9010362	87.9544	3.06197	0	0
		ERR9035863	92.4052	0	0	2
		ERR9035823	71.101	6.00719	0	2
		ERR9035847	65.9401	0	0	2
		ERR9035801	79.1716	5.1408	0	2
		ERR9035744	74.8736	3.13546	0	2
		ERR9035779	62.498	4.81567	0	2
		ERR9035926	74.5414	0	0	2
		ERR9035930	98.2073	1.52564	0	2
		ERR9035866	96.7538	4.17268	0	2
		ERR9035830	92.9178	0	0	2
		ERR9035849	103.604	1.17397	0	2
		ERR9035804	60.3977	2.56645	0	2
		ERR9035719	58.3725	3.92248	0	2
		ERR9035889	91.8416	1.30086	0	2
		ERR9035781	56.4861	2.09251	0	2
		ERR9035756	106.043	4.53942	0	2
		ERR9035832	55.9211	0	0	2
		ERR9035884	65.364	1.14466	0	2
		ERR9035948	109.543	3.10318	0	2
		ERR9035950	107.712	3.0513	0	2
		ERR9035931	85.8764	1.59064	0	2
		ERR9035833	73.4002	0	0	2
		ERR9035900	107.091	4.68845	0	2
		ERR9035851	71.1047	0	0	2
		ERR9035811	71.8853	3.46187	0	2
		ERR9035867	81.8641	2.46402	0	2
		ERR9035759	72.2837	3.26349	0	2
		ERR9035782	58.7578	3.08691	0	0
		ERR9035783	68.2402	1.93313	0	2
		ERR902086	77.2885	15.1787	0	0
		ERR9035933	99.5049	1.84307	0	2
		ERR9035812	65.0688	0	0	2
		ERR9035980	83.0429	3.63564	0	2
		ERR9035872	75.732	1.04203	0	2
		ERR9035979	118.561	1.8126	0	2
		ERR9035956	91.0147	6.61601	0	0
		ERR9035790	56.8591	2.10633	0	2
		ERR9035836	103.646	0	0	2
		ERR9035837	90.3553	0	0	2
		ERR9035957	119.846	9.73517	0	2
		ERR9035853	84.6096	5.43286	0	2
		ERR9036004	106.136	7.86357	0	2
		ERR9035821	76.6345	1.10167	0	2
		ERR9035873	73.1817	2.43055	0	2
		ERR9035868	96.3716	5.95011	0	2
		ERR9035854	106.957	1.14463	0	2
		ERR9035902	81.2421	2.48411	0	2
		ERR9035903	69.8915	8.41462	0	2
		ERR9036036	103.434	0	0	2
		ERR9035932	82.3702	4.17558	0	2
		ERR9035935	80.1686	3.15165	0	2
		ERR9035905	107.453	2.62014	0	2
		ERR9035959	82.3761	0	0	2
		ERR9035839	69.8052	0	0	2
		ERR9036007	104.927	1.55481	0	2
		ERR9035878	85.3484	2.49105	0	2
		ERR9035841	67.4027	1.06426	0	2
		ERR9035857	89.13	0	0	2
		ERR9035856	73.7098	2.05782	0	2
		ERR9035983	92.8106	1.90196	0	2
		ERR9036041	87.1636	0	0	2
		ERR9035907	101.102	0	0	2
		ERR9036044	77.4311	13.3177	0	2
		ERR9035914	103.493	0	0	2
		ERR9036042	63.3972	0	0	2
		ERR9035985	126.41	0	0	2
		ERR9035970	63.731	0	0	2
		ERR9035880	119.405	3.31749	0	2
		ERR9035938	83.2232	2.9688	0	2
		ERR9035987	87.3883	0	0	2
		ERR9036011	79.2133	6.35795	0	2
		ERR9035967	84.3955	2.19694	0	2
		ERR9035940	69.5424	0	0	2
		ERR9035859	67.7453	4.07812	0	2
		ERR9036067	93.5566	3.40039	0	2
		ERR9035879	69.4982	2.23127	0	2
		ERR9036016	67.3154	3.08742	0	2
		ERR9035846	74.6184	4.71277	0	2
		ERR9035937	46.8922	2.58085	0	2
		ERR9035913	66.8524	1.60974	0	2
		ERR9035858	116.098	0	0	2
		ERR9035972	62.6444	1.94635	0	2
		ERR9035988	141.992	0	0	2
		ERR9036046	77.3422	0	0	2
		ERR902089	90.5236	13.0432	0	0
		ERR9036217	64.5025	2.00408	0	2
		ERR9035978	93.5043	0	0	2
		ERR9035941	123.14	3.04112	0	2
		ERR9036021	109.143	6.46908	0	2
		ERR9035994	118.947	1.21878	0	2
		ERR9036170	107.527	0	0	2
		ERR9035883	61.8447	0	0	2
		ERR9036053	98.3665	4.6595	0	2
		ERR9036144	101.461	0	0	2
		ERR9035974	68.9794	4.98289	0	2
		ERR9036123	103.871	4.16855	0	2
		ERR9036047	73.1119	1.76047	0	2
		ERR9035641	74.7667	1.89507	0	2
		ERR9035861	68.9169	0	0	2
		ERR9036082	118.022	2.99145	0	2
		ERR9036074	134.848	0	0	2
		ERR9036018	84.4647	1.17903	0	2
		ERR9035915	113.526	2.80371	0	2
		ERR9035991	85.5302	0	0	2
		ERR9036119	107.361	1.69518	0	2
		ERR9036024	307.264	0	0	3
		ERR9036200	77.2089	1.40311	0	2
		ERR9036145	95.5941	9.02675	0	2
		ERR9036022	102.163	1.72631	0	2
		ERR9035995	192.957	2.71313	0	2
		ERR9036219	78.3902	6.99098	0	2
		ERR9036055	103.825	1.51515	0	2
		ERR9036146	124.563	4.18517	0	2
		ERR9036176	75.1852	1.08083	0	2
		ERR9036248	81.5244	0	0	2
		ERR9036201	47.8695	0	0	2
		ERR9036124	109.338	7.74339	0	2
		ERR9036085	107.227	1.61371	0	2
		ERR9036186	71.7968	1.86898	0	2
		ERR9036222	104.348	3.00012	0	2
		ERR9036204	107.854	7.28993	0	2
		ERR9036064	105.259	0	0	2
		ERR9036284	68.5033	1.22185	0	2
		ERR9036126	89.9779	2.70823	0	2
		ERR9035999	93.2737	0	0	2
		ERR9036127	87.7028	4.33191	0	2
		ERR9036183	90.3888	10.3642	0	2
		ERR9036056	98.2321	1.39138	0	2
		ERR9036033	86.7484	3.79786	0	2
		ERR9036156	105.237	6.14305	0	2
		ERR9036026	81.6197	0	0	2
		ERR9036252	114.454	3.06217	0	2
		ERR9036251	93.6734	3.92273	0	2
		ERR9036097	75.5251	0	0	2
		ERR9036224	83.5856	1.49086	0	2
		ERR9036093	79.7223	4.60714	0	2
		ERR9036205	49.6454	0	0	2
		ERR9036150	61.9484	0	0	2
		ERR9036226	98.8065	0	0	2
		ERR9036257	83.1073	0	0	2
		ERR9036187	97.9457	3.04316	0	2
		ERR9036227	100.224	1.32236	0	2
		ERR9036108	105.103	0	0	2
		ERR9036319	71.28	1.07272	0	2
		ERR9036325	77.2867	1.37851	0	2
		ERR9036130	95.2594	2.13373	0	2
		ERR9036286	65.7553	1.26666	0	2
		ERR9036351	78.4793	1.79973	0	2
		ERR9036260	98.6052	1.55693	0	2
		ERR9036189	74.0099	1.37084	0	2
		ERR9036098	120.634	3.91653	0	2
		ERR9036157	90.7627	2.73186	0	2
		ERR9036208	80.9882	0.795969	0	2
		ERR9036326	62.8133	0	0	2
		ERR9036230	101.665	4.73808	0	2
		ERR9036261	67.9035	1.72111	0	2
		ERR9036211	59.437	2.2899	0	2
		ERR9036191	114.896	3.25482	0	2
		ERR9036292	38.875	2.77356	0	2
		ERR9036291	116.531	0	0	2
		ERR9036158	58.3999	0	0	2
		ERR9036111	95.8076	1.24701	0	2
		ERR9036357	79.0768	3.26417	0	2
		ERR9036134	75.1382	1.60823	0	2
		ERR9036161	81.7347	1.14093	0	2
		ERR9036133	86.3513	3.41796	0	2
		ERR9036363	75.7316	1.9714	0	2
		ERR9036210	84.3549	1.04164	0	2
		ERR9036166	98.1016	0	0	2
		ERR9036389	95.8958	1.35828	0	2
		ERR9036198	89.3535	0	0	2
		ERR9036136	84.5262	2.96046	0	2
		ERR9036239	86.4356	0	0	2
		ERR9036215	89.6524	8.635	0	2
		ERR9036195	68.1497	8.95083	0	2
		ERR9036266	95.4965	5.30647	0	2
		ERR9036334	91.8294	2.47982	0	2
		ERR9036235	95.2087	0	0	2
		ERR9036327	80.6027	4.39436	0	2
		ERR9036273	37.6624	3.15436	0	2
		ERR9036112	64.0435	1.2095	0	2
		ERR9036212	92.5151	2.65992	0	2
		ERR9036300	89.7413	0.771747	0	2
		ERR9036369	73.5691	0	0	2
		ERR9036302	48.5627	0	0	2
		ERR9036508	88.3264	4.47752	0	2
		ERR9036199	82.4672	0	0	2
		ERR9036216	60.5477	1.76719	0	2
		ERR9036422	87.6413	3.67013	0	2
		ERR9036168	99.4695	2.45655	0	2
		ERR9036397	48.9446	0	0	2
		ERR9036240	79.9544	1.60436	0	2
		ERR9036304	74.2515	1.5547	0	2
		ERR9036335	82.9268	1.14103	0	2
		ERR9036372	85.5755	0	0	2
		ERR9036278	65.5634	0	0	2
		ERR9036139	124.176	0	0	2
		ERR9036509	75.8218	1.92181	0	2
		ERR9036545	124.29	2.88463	0	2
		ERR9036550	91.1872	0	0	2
		ERR9036398	71.1577	1.34385	0	2
		ERR9036451	86.8537	1.41787	0	2
		ERR9036571	140.368	2.75914	0	2
		ERR9036401	59.8544	0	0	2
		ERR9036454	112.172	5.27024	0	2
		ERR9036476	94.2867	3.63254	0	2
		ERR9036281	76.3959	1.47164	0	2
		ERR9036474	85.9645	1.23579	0	2
		ERR9036313	81.6905	2.04367	0	2
		ERR9036337	94.3529	3.86712	0	2
		ERR9036423	50.9653	1.04442	0	2
		ERR9036373	58.544	1.40969	0	2
		ERR9036403	72.5845	3.49554	0	2
		ERR9036554	85.1871	1.34507	0	2
		ERR9036579	132.194	3.85832	0	2
		ERR9036513	70.276	5.41499	0	2
		ERR9036433	83.5148	0	0	2
		ERR9036430	95.0695	3.56757	0	2
		ERR9036456	123.213	4.60871	0	2
		ERR9036510	100.832	0	0	2
		ERR9036386	81.8742	4.44272	0	2
		ERR9036345	56.8438	3.77586	0	2
		ERR9036380	71.739	1.7717	0	2
		ERR9036577	119.396	1.45567	0	2
		ERR9036316	103.651	3.5976	0	2
		ERR9036478	80.5038	5.08448	0	2
		ERR9036317	100.114	1.72191	0	2
		ERR9036560	83.0242	1.50879	0	2
		ERR9036596	95.4418	0	0	2
		ERR9036558	84.6636	0	0	2
		ERR9036584	101.846	0	0	2
		ERR9036458	136.651	0	0	2
		ERR9036405	66.9377	2.80313	0	2
		ERR9036487	76.3578	2.72389	0	2
		ERR9036436	110.587	0	0	2
		ERR9036408	55.0583	3.18181	0	2
		ERR9036479	65.0735	3.68685	0	2
		ERR9036514	74.2832	1.55537	0	2
		ERR9036387	78.04	0	0	2
		ERR9036350	68.5749	3.52261	0	2
		ERR9036347	65.0988	0	0	2
		ERR9036516	66.5673	0	0	2
		ERR9036653	68.0041	3.19508	0	2
		ERR9036585	99.5573	1.74346	0	2
		ERR9036565	99.3741	0	0	2
		ERR9036617	83.3115	0	0	2
		ERR9036515	104.548	5.92335	0	2
		ERR9036494	82.4487	1.52715	0	2
		ERR9036437	57.2639	0	0	2
		ERR9036564	139.693	0	0	2
		ERR9036599	66.6147	4.18441	0	2
		ERR9036462	60.7097	1.00816	0	2
		ERR9036587	82.7409	8.10438	0	2
		ERR9036463	134.633	2.46998	0	2
		ERR9036597	103.796	6.77781	0	2
		ERR9036388	80.4799	1.27074	0	2
		ERR9036412	68.492	2.09426	0	2
		ERR9036600	267.559	0	0	2
		ERR9036590	76.3992	12.2642	0	2
		ERR9036442	85.9166	4.43313	0	2
		ERR9036624	120.877	3.75562	0	2
		ERR9036654	106.999	0	0	2
		ERR9036465	100.466	1.34396	0	2
		ERR9036446	133.805	4.06977	0	2
		ERR9036497	81.7911	4.82316	0	2
		ERR9036496	101.173	2.95292	0	2
		ERR9036566	129.218	0	0	2
		ERR9036523	81.9148	1.25234	0	2
		ERR9036629	109.446	9.73058	0	2
		ERR9036416	64.367	0	0	2
		ERR9036502	50.1915	9.06426	0	2
		ERR9036677	67.7766	1.71789	0	2
		ERR9036659	89.6213	2.53882	0	2
		ERR9036527	89.7519	0	0	2
		ERR9036606	105.579	1.84891	0	2
		ERR9036602	88.4243	0	0	2
		ERR9036469	81.9883	5.72234	0	2
		ERR9036542	91.6951	2.59757	0	2
		ERR9036655	138.07	7.38803	0	2
		ERR9036591	151.285	3.83453	0	2
		ERR9036417	76.0522	2.21972	0	2
		ERR9036593	83.5464	1.51828	0	2
		ERR9036567	82.5569	0	0	2
		ERR9036470	66.5595	1.30832	0	2
		ERR9036633	98.0198	3.14697	0	2
		ERR9036448	66.6967	0	0	2
		ERR9036504	90.0514	5.78229	0	2
		ERR9036607	60.2239	6.27086	0	2
		ERR9036780	119.116	5.73642	0	2
		ERR9036662	74.3102	0	0	2
		ERR9036730	83.2581	0	0	2
		ERR9036568	105.062	0	0	2
		ERR9036682	47.2059	0	0	2
		ERR9036636	69.8729	1.49553	0	2
		ERR9036705	85.9335	2.75894	0	2
		ERR9036472	87.4008	2.27517	0	2
		ERR9036449	59.5911	3.8264	0	2
		ERR9036594	82.0308	2.46904	0	2
		ERR9036758	114.355	7.544	0	2
		ERR9036711	91.5965	9.53756	0	2
		ERR9036762	55.4031	0	0	2
		ERR9036811	103.362	1.22907	0	2
		ERR9036669	85.4576	7.76506	0	2
		ERR9036785	120.623	5.53238	0	2
		ERR9036707	79.9116	1.42533	0	2
		ERR9036731	72.1661	1.3629	0	2
		ERR9036686	120.933	1.47441	0	2
		ERR9036608	113.064	9.46952	0	2
		ERR9036832	82.8019	1.39916	0	2
		ERR9036639	149.745	0	0	2
		ERR9036684	110.865	1.9068	0	2
		ERR9036640	121.042	0	0	2
		ERR9036665	76.0389	2.21933	0	2
		ERR9036612	78.9644	0	0	2
		ERR9036609	100.364	5.29681	0	2
		ERR9036819	79.1713	1.3617	0	2
		ERR9036712	73.789	1.51215	0	2
		ERR9036786	68.1247	1.09359	0	2
		ERR9036833	107.734	0	0	2
		ERR9036647	59.7056	2.21178	0	2
		ERR9036733	82.6627	0	0	2
		ERR9036812	82.3072	3.8359	0	2
		ERR9036688	52.6216	1.26708	0	2
		ERR9036672	97.0866	4.83674	0	2
		ERR9036763	115.025	4.74804	0	2
		ERR9036848	96.7793	0	0	2
		ERR9036673	86.0985	0	0	2
		ERR9036718	102.131	4.54012	0	2
		ERR9036834	50.1117	2.75804	0	2
		ERR9036676	106.728	0	0	0
		ERR9036652	72.6483	0	0	2
		ERR9036835	86.2543	4.79291	0	2
		ERR9036764	71.9834	6.19035	0	2
		ERR9036650	129.694	1.4871	0	2
		ERR9036736	87.2962	0.977681	0	2
		ERR9036714	113.94	7.19628	0	2
		ERR9036690	105.349	1.51445	0	2
		ERR9036766	117.586	0	0	2
		ERR9036790	83.9229	3.36798	0	2
		ERR9036735	97.1808	1.26488	0	2
		ERR9036820	127.004	4.53057	0	2
		ERR9036837	70.6372	6.47955	0	2
		ERR9036721	64.3535	1.82303	0	2
		ERR9036855	91.2041	6.97179	0	2
		ERR9036901	60.2781	3.95848	0	2
		ERR9036694	56.4744	1.94265	0	2
		ERR9036857	94.5615	4.26929	0	2
		ERR9036696	56.3982	0	0	2
		ERR9036794	77.89	3.33426	0	2
		ERR9036792	63.1192	5.21093	0	2
		ERR9036821	117.131	8.67821	0	2
		ERR9036739	65.1767	1.28114	0	2
		ERR9036769	83.0656	0	0	2
		ERR9036936	62.4856	4.36115	0	2
		ERR9036771	57.5096	8.98236	0	2
		ERR9036700	98.1805	3.20556	0	2
		ERR9036825	97.4457	3.41295	0	2
		ERR9036777	59.2164	1.23989	0	2
		ERR9036826	57.2315	3.24255	0	2
		ERR9036938	61.4126	1.13751	0	2
		ERR9036861	89.874	1.78481	0	2
		ERR9036838	99.3018	4.86325	0	2
		ERR9036795	71.8359	5.42665	0	2
		ERR9036750	90.226	2.44796	0	2
		ERR9036906	82.3741	5.43423	0	2
		ERR9036840	65.288	2.85832	0	2
		ERR9036722	122.937	1.42661	0	2
		ERR9036697	49.8438	3.42912	0	2
		ERR9036843	61.3852	4.66769	0	2
		ERR9036805	94.5994	1.54432	0	2
		ERR9036778	115.971	0	0	2
		ERR9036728	58.5546	0	0	2
		ERR9036798	91.2836	1.46535	0	2
		ERR9036970	82.3625	0.991607	0	2
		ERR9036753	89.117	1.28111	0	2
		ERR9036866	73.9844	1.82716	0	2
		ERR9036828	90.3865	1.45095	0	2
		ERR9036915	90.6987	0.891406	0	2
		ERR9036726	61.4487	0	0	2
		ERR9036940	91.7694	4.15948	0	2
		ERR9036756	69.1913	1.23412	0	2
		ERR9036909	89.5062	10.6285	0	2
		ERR9036869	93.7659	2.73673	0	2
		ERR9036829	99.6745	1.65522	0	2
		ERR9036831	81.5071	0	0	2
		ERR9036844	56.5442	1.43319	0	2
		ERR9036810	95.9079	3.24123	0	2
		ERR9036871	65.5208	0	0	2
		ERR9036757	77.4434	0	0	2
		ERR9036998	64.9051	2.31534	0	2
		ERR9036779	106.419	1.42359	0	2
		ERR9036917	99.0438	2.61357	0	2
		ERR9036971	58.2496	0	0	2
		ERR9036950	52.5207	1.6862	0	2
		ERR9036948	87.4381	0.886497	0	2
		ERR9036846	50.198	0	0	2
		ERR9036881	43.6777	8.0131	0	2
		ERR9037083	90.9817	4.77984	0	2
		ERR9037113	88.3754	1.41867	0	2
		ERR9037020	96.5518	4.64976	0	2
		ERR9037136	86.8306	2.88387	0	2
		ERR9036972	65.2585	1.93399	0	2
		ERR9037002	74.9255	1.20276	0	2
		ERR9037053	78.7077	2.44543	0	2
		ERR9037050	71.4883	1.16703	0	2
		ERR9036918	101.391	3.25519	0	2
		ERR9037021	126.419	1.26835	0	2
		ERR9037004	93.1675	1.9298	0	2
		ERR9036951	73.1963	0.979168	0	2
		ERR9037082	78.3056	0	0	2
		ERR9036978	59.0735	0	0	2
		ERR9037118	131.4	0	0	2
		ERR9037140	184.176	2.1118	0	2
		ERR9037085	77.8825	5.48881	0	2
		ERR9037022	146.874	0	0	2
		ERR9037115	94.0032	1.48427	0	2
		ERR9037054	95.7545	3.64055	0	2
		ERR9036980	86.5422	2.3154	0	2
		ERR9037005	86.8989	1.07305	0	2
		ERR9036885	67.3491	2.49493	0	2
		ERR9036956	51.7989	0	0	2
		ERR9036920	53.1424	1.67819	0	2
		ERR9037171	0	0	0	0
		ERR9037025	65.9801	4.88843	0	2
		ERR9037027	71.8669	0	0	2
		ERR9037143	106.885	2.60628	0	2
		ERR9037120	76.2162	1.38507	0	2
		ERR9036982	91.6226	3.62662	0	2
		ERR9037055	74.1329	8.19369	0	2
		ERR9037089	50.6996	3.85516	0	2
		ERR9037145	121.45	0	0	2
		ERR9036925	84.2447	3.81842	0	2
		ERR9037059	80.8403	1.36601	0	2
		ERR9036926	71.9738	3.34085	0	2
		ERR9037093	81.2928	4.43198	0	2
		ERR9036958	83.9588	0	0	2
		ERR9036895	60.4843	0	0	2
		ERR9037010	114.919	0.66678	0	2
		ERR9037121	115.627	1.37491	0	2
		ERR9037147	179.646	4.02393	0	2
		ERR9036990	68.6131	2.3602	0	2
		ERR9037125	139.339	5.09644	0	2
		ERR9037172	86.4645	0	0	2
		ERR9037064	79.1736	2.62956	0	2
		ERR9036961	65.0321	1.86975	0	2
		ERR9037028	92.1881	3.69968	0	2
		ERR9037173	89.8569	3.14716	0	2
		ERR9037098	81.6658	1.6387	0	2
		ERR9037011	58.2235	1.33521	0	2
		ERR9036930	79.3498	3.4221	0	2
		ERR9036985	75.0746	2.45116	0	2
		ERR9037206	64.2511	0	0	2
		ERR9037102	111.913	5.98835	0	2
		ERR9037126	81.5024	4.90626	0	2
		ERR9037180	81.4789	0	0	2
		ERR9037150	67.9135	0	0	2
		ERR9037163	83.4547	0	0	2
		ERR9037226	131.507	1.43935	0	2
		ERR9037108	82.5757	4.86942	0	2
		ERR9036962	97.6231	0	0	2
		ERR9037012	88.3899	3.75591	0	2
		ERR9037033	73.5947	1.12514	0	2
		ERR9037205	111.103	1.55087	0	2
		ERR9037067	93.0799	4.57404	0	2
		ERR9036993	83.3548	3.16912	0	2
		ERR9037269	80.9526	0	0	2
		ERR9037166	60.4432	11.6433	0	2
		ERR9037207	119.226	3.06224	0	2
		ERR9037164	118.997	0	0	2
		ERR9037070	75.817	1.46048	0	2
		ERR9037074	64.5272	0	0	2
		ERR9037129	117.865	1.41904	0	2
		ERR9037042	111.959	4.31341	0	2
		ERR9037181	101.238	5.73581	0	2
		ERR9037183	70.3437	4.41864	0	2
		ERR9037109	94.8601	2.76866	0	2
		ERR9037231	119.423	11.3604	0	2
		ERR9037016	78.9023	1.20628	0	2
		ERR9037015	79.1135	0	0	2
		ERR9037128	95.2739	3.11066	0	2
		ERR9036994	60.4437	1.16434	0	2
		ERR9037045	87.5601	4.32486	0	2
		ERR9037274	108.353	0	0	2
		ERR9037110	107.038	5.15474	0	2
		ERR9037169	76.1675	2.87694	0	2
		ERR9037208	102.04	4.15273	0	0
		ERR9037130	94.9979	0	0	2
		ERR9037186	105.27	8.8718	0	2
		ERR9037019	101.003	2.46284	0	2
		ERR9037234	141.069	4.43062	0	2
		ERR9037239	86.7104	1.39194	0	2
		ERR9037046	69.1802	0	0	2
		ERR9037075	96.6526	2.65978	0	2
		ERR9037382	89.4466	1.48537	0	2
		ERR9037295	72.3644	4.86271	0	2
		ERR9037396	133.323	6.11486	0	2
		ERR9037276	98.296	1.52702	0	2
		ERR9037415	101.446	5.1426	0	2
		ERR9037294	97.681	1.47004	0	2
		ERR9037420	49.8849	2.82631	0	2
		ERR9037243	153.095	0	0	2
		ERR9037210	90.0924	2.59026	0	2
		ERR9037327	84.7899	3.18182	0	3
		ERR9037450	81.471	1.40125	0	2
		ERR9037209	108.4	5.96609	0	2
		ERR9037191	97.0376	5.26553	0	0
		ERR9037454	42.0471	0	0	2
		ERR9037398	63.7534	1.46202	0	2
		ERR9037385	81.8394	0	0	2
		ERR9037278	87.469	3.94908	0	2
		ERR9037422	43.5102	0	0	2
		ERR9037244	86.2716	1.73112	0	2
		ERR9037279	95.5401	0	0	2
		ERR9037202	130.767	4.4982	0	2
		ERR9037397	125.072	5.66893	0	2
		ERR9037200	130.867	1.7753	0	2
		ERR9037334	109.4	4.15936	0	2
		ERR9037212	67.534	0	0	2
		ERR9037298	122.297	4.0618	0	2
		ERR9037384	87.2882	2.75649	0	2
		ERR9037452	92.4097	1.44725	0	2
		ERR9037330	72.2103	2.51387	0	2
		ERR9037425	56.9159	2.96321	0	2
		ERR9037387	84.5235	1.21507	0	2
		ERR9037478	85.0413	1.34277	0	2
		ERR9037458	71.1482	2.85531	0	2
		ERR9037400	68.8532	0	0	2
		ERR9037301	55.704	8.53556	0	2
		ERR9037282	88.9755	2.0902	0	2
		ERR9037335	77.9919	6.25992	0	2
		ERR9037247	109.472	1.46443	0	2
		ERR9037245	62.0869	5.97998	0	2
		ERR9037215	144.733	1.36668	0	2
		ERR9037350	62.4447	7.51807	0	2
		ERR9037390	25.5064	0	0	2
		ERR9037249	88.6814	0	0	2
		ERR9037284	72.5284	5.8214	0	2
		ERR9037479	74.733	5.43247	0	2
		ERR9037461	69.443	1.26198	0	2
		ERR9037283	90.4554	1.3613	0	2
		ERR9037304	78.3824	0	0	2
		ERR9037432	70.6683	1.15365	0	2
		ERR9037222	83.0505	0	0	2
		ERR9037347	51.9226	8.57313	0	2
		ERR9037389	89.6765	1.25179	0	2
		ERR9037402	80.4256	1.58088	0	2
		ERR9037427	95.9233	3.18586	0	2
		ERR9037224	117.31	1.5478	0	0
		ERR9037313	72.1611	1.13939	0	2
		ERR9037433	79.8246	1.39789	0	2
		ERR9037267	110.459	2.17123	0	2
		ERR9037407	58.666	0	0	2
		ERR9037315	72.7159	1.22873	0	2
		ERR9037403	61.8407	3.60986	0	2
		ERR9037392	71.7189	0	0	2
		ERR9037464	75.9411	1.17974	0	2
		ERR9037490	68.6735	3.00654	0	2
		ERR9037481	75.6651	6.3928	0	2
		ERR9037480	97.0579	4.7333	0	2
		ERR9037360	69.0768	2.3482	0	2
		ERR9037513	78.4341	2.69803	0	2
		ERR9037289	79.7961	4.04509	0	2
		ERR9037463	92.6094	1.02526	0	2
		ERR9037368	52.0677	1.7293	0	2
		ERR9037409	100.445	0	0	2
		ERR9037411	103.567	1.55862	0	2
		ERR9037316	102.213	4.15977	0	2
		ERR9037394	71.015	0	0	2
		ERR9037393	69.2924	0	0	2
		ERR9037469	84.3949	4.82888	0	2
		ERR9037515	60.8085	1.85932	0	2
		ERR9037493	103.974	5.1356	0	2
		ERR9037492	55.014	2.64937	0	2
		ERR9037442	58.254	0	0	2
		ERR9037482	68.6033	3.19724	0	2
		ERR9037292	118.691	1.25625	0	2
		ERR9037435	83.6979	0	0	2
		ERR9037540	85.6121	1.23072	0	2
		ERR9037395	82.7394	3.98458	0	2
		ERR9037477	56.4886	0	0	2
		ERR9037413	58.5209	1.61044	0	2
		ERR9037378	77.4965	1.58812	0	2
		ERR9037379	90.9618	4.86729	0	2
		ERR9037443	100.996	0	0	2
		ERR9037538	103.049	4.09292	0	2
		ERR9037323	96.7944	2.58969	0	2
		ERR9037471	55.9989	2.03533	0	2
		ERR9037317	76.3396	3.1068	0	2
		ERR9037517	51.2659	4.4087	0	2
		ERR9037483	70.0927	0	0	2
		ERR9037494	103.556	3.18324	0	2
		ERR9037654	52.7415	2.82215	0	2
		ERR9037691	100.847	4.4151	0	2
		ERR9037727	95.1964	1.27347	0	2
		ERR9037603	76.7961	2.73953	0	2
		ERR9037485	102.067	1.17033	0	2
		ERR9037620	55.1948	5.1117	0	2
		ERR9037487	70.8086	3.19689	0	2
		ERR9037543	74.6691	2.5383	0	2
		ERR9037497	65.608	1.73127	0	2
		ERR9037518	69.7469	2.03569	0	2
		ERR9037582	92.9002	1.11848	0	2
		ERR9037700	89.801	0	0	2
		ERR9037609	75.6669	3.36367	0	2
		ERR9037660	78.1505	4.18176	0	2
		ERR9037498	60.1691	0	0	2
		ERR9037731	160.624	0	0	2
		ERR9037625	87.443	3.82827	0	2
		ERR9037552	76.7324	0	0	2
		ERR9037693	106.704	2.63521	0	2
		ERR9037500	99.9139	5.06492	0	2
		ERR9037623	78.7873	3.25222	0	2
		ERR9037607	65.6183	5.44838	0	2
		ERR9037488	75.179	2.2628	0	2
		ERR9037655	57.924	6.97379	0	2
		ERR9037524	81.2552	1.73916	0	2
		ERR9037584	71.912	4.01525	0	2
		ERR9037522	76.4861	1.88894	0	2
		ERR9037668	80.7458	2.43036	0	2
		ERR9037702	76.9961	1.61217	0	2
		ERR9037736	103.738	6.66112	0	2
		ERR9037665	69.9347	2.59071	0	2
		ERR9037610	137.861	3.90537	0	2
		ERR9037627	55.8868	2.69141	0	2
		ERR9037558	75.5219	0	0	2
		ERR9037501	70.8495	4.80561	0	2
		ERR9037587	72.1787	1.3117	0	2
		ERR9037734	90.6918	0	0	2
		ERR9037560	73.7628	0	0	2
		ERR9037489	107.139	1.77918	0	2
		ERR9037586	137.722	1.30688	0	2
		ERR9037708	100.516	1.79284	0	2
		ERR9037562	81.1278	0	0	2
		ERR9037758	112.353	5.15308	0	2
		ERR9037709	77.2185	1.40328	0	2
		ERR9037745	94.0873	4.24789	0	2
		ERR9037672	120.66	4.52786	0	2
		ERR9037762	95.8482	1.24753	0	2
		ERR9037638	80.1893	5.14903	0	2
		ERR9037611	72.3391	3.8708	0	2
		ERR9037589	70.1107	0	0	2
		ERR9037637	85.5796	4.26348	0	2
		ERR9037530	29.4288	0	0	2
		ERR9037528	69.5992	2.76435	0	2
		ERR9037508	76.3093	0	0	2
		ERR9037780	120.786	0	0	2
		ERR9037674	82.435	1.62038	0	2
		ERR9037763	92.0738	1.38566	0	2
		ERR9037750	110.378	1.71471	0	2
		ERR9037510	68.9264	1.98171	0	2
		ERR9037593	55.3468	6.19861	0	2
		ERR9037639	86.2097	3.89222	0	2
		ERR9037746	71.2326	4.65144	0	2
		ERR9037612	73.0384	2.26929	0	2
		ERR9037531	94.82	1.15604	0	2
		ERR9037592	72.3335	3.5425	0	2
		ERR9037613	91.7321	2.6374	0	2
		ERR9037714	139.218	1.3409	0	2
		ERR9037568	52.8065	0	0	2
		ERR9037570	60.3256	1.13928	0	2
		ERR9037754	86.6887	1.63717	0	2
		ERR9037599	69.5862	0	0	2
		ERR9037683	47.1934	0	0	2
		ERR9037573	92.0015	2.42774	0	2
		ERR9037716	126.68	4.28119	0	2
		ERR9037616	48.9338	2.24435	0	2
		ERR9037753	124.514	1.64284	0	2
		ERR9037720	76.7642	1.47873	0	2
		ERR9037685	117.446	1.34666	0	2
		ERR9037640	96.2967	1.27054	0	2
		ERR9037764	60.9973	2.35001	0	2
		ERR9037767	102.343	3.89105	0	0
		ERR9037535	67.1955	1.90354	0	2
		ERR9037783	74.9133	0	0	2
		ERR9037811	117.25	2.30472	0	2
		ERR9037651	99.8369	5.26901	0	2
		ERR9037770	82.3566	0	0	2
		ERR9037618	90.398	4.1461	0	2
		ERR9037726	100.718	3.07963	0	2
		ERR9037810	126.702	1.45279	0	2
		ERR9037789	72.5957	0	0	2
		ERR9037690	62.5186	5.35251	0	2
		ERR9037837	138.628	2.61807	0	2
		ERR9037835	78.8165	3.4506	0	2
		ERR9037619	93.8728	3.11776	0	2
		ERR9037793	80.8973	2.94028	0	2
		ERR9037757	114.997	7.01021	0	2
		ERR9037600	66.4094	0	0	2
		ERR9037641	70.5472	1.5802	0	2
		ERR9037794	99.5137	0	0	2
		ERR9037997	41.315	1.47382	0	0
		ERR9037865	90.9404	6.73774	0	2
		ERR9037602	81.2812	0	0	2
		ERR9037812	94.4711	2.06798	0	2
		ERR9037777	95.3368	1.63973	0	0
		ERR9037774	82.2428	2.26324	0	2
		ERR9037933	74.696	2.11602	0	2
		ERR9037971	99.3628	2.69585	0	2
		ERR9037911	85.2469	2.05267	0	2
		ERR9038025	61.8954	4.96795	0	2
		ERR9037875	93.1654	1.22923	0	2
		ERR9037904	49.1442	1.05187	0	2
		ERR9037840	55.0132	4.70993	0	2
		ERR9037946	103.367	1.65932	0	2
		ERR9037976	68.2597	1.34174	0	2
		ERR9037843	119.829	2.13732	0	2
		ERR9037973	124.79	1.43087	0	2
		ERR9037820	79.4538	1.7006	0	2
		ERR9037846	46.1579	1.77831	0	2
		ERR9037947	85.4466	4.0475	0	2
		ERR9037778	151.035	4.45322	0	2
		ERR9037912	74.3352	2.30958	0	2
		ERR9037800	104.101	1.51919	0	2
		ERR9037813	116.171	1.57594	0	2
		ERR9037798	65.0389	0	0	2
		ERR9038000	86.9748	2.8397	0	2
		ERR9038002	66.6373	0	0	2
		ERR9038028	93.8032	0	0	2
		ERR9037877	59.6007	2.39188	0	2
		ERR9038031	0	0	0	2
		ERR9037779	88.2168	0	0	2
		ERR9037821	46.9211	1.50642	0	2
		ERR9037852	129.559	1.52179	0	2
		ERR9037805	91.2849	4.47063	0	2
		ERR9038003	66.2223	1.06305	0	2
		ERR9037949	77.1229	1.37559	0	2
		ERR9037878	68.2168	1.04292	0	2
		ERR9038032	72.6375	7.44274	0	2
		ERR9037913	97.7264	0	0	2
		ERR9037978	57.6971	6.35106	0	2
		ERR9037828	94.1043	0	0	0
		ERR9037808	91.7823	2.4556	0	2
		ERR9037954	95.7387	3.23551	0	2
		ERR9037983	73.8535	1.87192	0	2
		ERR9037919	86.6054	6.41656	0	2
		ERR9037809	106.644	3.02105	0	2
		ERR9037952	68.2948	5.71992	0	2
		ERR9038060	95.9997	4.45607	0	2
		ERR9038033	96.2193	2.01467	0	2
		ERR9037855	90.1683	0	0	2
		ERR9038010	59.4722	1.24525	0	2
		ERR9037918	94.9158	0	0	2
		ERR9037826	103.46	7.66534	0	2
		ERR9037879	72.2064	2.5758	0	2
		ERR9038062	93.7235	1.5564	0	2
		ERR9037831	115.681	0	0	0
		ERR9037989	95.7988	3.23754	0	2
		ERR9038064	79.5779	2.32262	0	2
		ERR9037858	79.1832	2.06125	0	2
		ERR9037881	91.4113	3.56935	0	2
		ERR9037857	91.5066	3.83199	0	2
		ERR9037956	70.732	2.57081	0	2
		ERR9038040	64.0751	3.56047	0	2
		ERR9037921	110.903	0	0	2
		ERR9038090	74.2263	2.23413	0	2
		ERR9037986	65.4645	0	0	2
		ERR9038013	91.1655	1.79199	0	2
		ERR9037963	104.742	1.21547	0	2
		ERR9037833	107.019	6.31083	0	2
		ERR9037990	104.556	3.19698	0	2
		ERR9037923	69.7379	7.14564	0	2
		ERR9038042	72.8115	5.76407	0	2
		ERR9038068	49.71	0	0	2
		ERR9037887	114.183	0	0	2
		ERR9037957	96.6156	0	0	2
		ERR9038041	89.2982	1.93278	0	2
		ERR9038114	87.6533	1.02957	0	2
		ERR9037883	73.3171	1.26101	0	2
		ERR9038014	72.8926	3.63142	0	2
		ERR9038094	46.4749	6.10404	0	2
		ERR9038017	78.0507	1.63425	0	2
		ERR9037861	66.7592	4.43449	0	2
		ERR9037924	80.2655	0	0	2
		ERR9038148	58.7653	3.26542	0	2
		ERR9038022	78.1605	1.1236	0	2
		ERR9037968	85.3961	6.20758	0	2
		ERR9037927	82.6336	1.62428	0	2
		ERR9037996	50.5322	2.86299	0	2
		ERR9038069	86.2793	2.55696	0	2
		ERR9037893	77.4877	1.02238	0	2
		ERR9037995	94.0316	6.24606	0	2
		ERR9038100	93.9426	0	0	2
		ERR9038117	108.101	0	0	2
		ERR9038044	124.654	3.40602	0	2
		ERR9038350	85.8219	0	0	2
		ERR9038208	69.1386	4.59254	0	2
		ERR9037897	92.9016	1.11849	0	2
		ERR9038154	70.0143	0	0	2
		ERR9038236	69.1258	2.08061	0	2
		ERR9038201	94.8409	6.43292	0	2
		ERR9038073	51.3742	4.41802	0	2
		ERR9038023	48.1464	3.86441	0	2
		ERR9038155	80.8724	1.14549	0	2
		ERR9038321	65.0722	1.45756	0	2
		ERR9038234	92.0355	0	0	2
		ERR9038045	90.9587	1.62237	0	2
		ERR9038274	63.0849	2.13197	0	2
		ERR9038103	78.086	2.85606	0	2
		ERR9038119	65.2315	3.39614	0	2
		ERR9038072	62.7627	1.67919	0	2
		ERR9038101	55.6457	0	0	2
		ERR9038328	0	0	0	0
		ERR9038283	121.889	3.50447	0	2
		ERR9038326	81.9301	1.71548	0	2
		ERR9038374	74.3198	1.62687	0	2
		ERR9038351	88.0466	13.8454	0	2
		ERR9038128	71.6787	0	0	2
		ERR9038212	99.1038	1.22376	0	2
		ERR9038240	100.655	0	0	2
		ERR9038244	63.2961	0	0	2
		ERR9038372	92.9871	0	0	2
		ERR9038169	65.2648	3.77164	0	2
		ERR9038277	115.176	1.68081	0	2
		ERR9038105	73.1581	1.6777	0	2
		ERR9038074	66.1537	3.47547	0	2
		ERR9038120	71.7059	0.852648	0	2
		ERR9038286	106.451	2.13604	0	2
		ERR9038375	87.379	2.10401	0	2
		ERR9038357	112.872	1.53118	0	2
		ERR9038331	74.5371	0	0	2
		ERR9038249	69.0639	0	0	2
		ERR9038176	74.7509	0	0	2
		ERR9038217	72.2386	4.74393	0	2
		ERR9038138	85.9723	1.53343	0	2
		ERR9038079	81.0062	6.8591	0	2
		ERR9038107	94.4297	1.15128	0	2
		ERR9038170	79.3335	0	0	2
		ERR9038106	32.0059	2.05513	0	2
		ERR9038257	67.6114	1.80891	0	2
		ERR9038365	56.3543	0	0	2
		ERR9038377	103.974	1.51734	0	2
		ERR9038254	104.429	3.04796	0	2
		ERR9038290	144.671	4.0585	0	2
		ERR9038390	99.9981	7.04741	0	2
		ERR9038336	98.4132	1.50457	0	2
		ERR9038332	84.3411	7.22083	0	2
		ERR9038364	81.2632	2.84617	0	2
		ERR9038139	90.0683	1.07099	0	2
		ERR9038223	59.4417	2.936	0	2
		ERR9038291	94.8407	0	0	2
		ERR9038376	121.905	0	0	0
		ERR9038177	57.4858	2.40731	0	2
		ERR9038140	72.5298	0	0	2
		ERR9038082	71.5994	0	0	2
		ERR9038219	108.886	0.911956	0	2
		ERR9038108	67.2164	0.840784	0	2
		ERR9038397	72.5386	2.97305	0	2
		ERR9038366	98.5143	4.03768	0	2
		ERR9038337	81.0543	3.77751	0	2
		ERR9038260	73.3265	0	0	2
		ERR9038383	120.682	0	0	2
		ERR9038145	88.7946	1.04297	0	2
		ERR9038224	100.859	4.22366	0	2
		ERR9038301	98.8476	6.3471	0	2
		ERR9038182	107.072	2.45542	0	2
		ERR9038109	63.7399	0.807789	0	2
		ERR9038384	96.8136	7.36164	0	2
		ERR9038262	97.3173	15.6221	0	2
		ERR9038229	119.229	6.62523	0	2
		ERR9038424	69.4502	1.55563	0	2
		ERR9038368	102.402	1.33284	0	0
		ERR9038194	111.227	0	0	2
		ERR9038402	119.796	3.8461	0	2
		ERR9038230	68.7307	6.01809	0	2
		ERR9038367	136.424	0	0	2
		ERR9038401	94.3901	1.62345	0	2
		ERR9038146	84.6477	1.13236	0	2
		ERR9038185	81.9005	2.22207	0	2
		ERR9038273	162.864	2.75201	0	2
		ERR9038305	105.472	1.3916	0	2
		ERR9038425	28.7249	3.45835	0	2
		ERR9038304	117.973	1.47568	0	2
		ERR9038386	146.302	1.4833	0	2
		ERR9038339	88.14	1.39169	0	2
		ERR9038404	74.9754	0	0	0
		ERR9038387	130.808	0	0	2
		ERR9038369	78.16	1.50562	0	0
		ERR9038346	70.8029	1.66329	0	2
		ERR9038477	79.4051	1.34176	0	2
		ERR9038451	91.2149	2.47479	0	2
		ERR9038510	133.243	7.20983	0	2
		ERR9038308	104.802	0	0	2
		ERR9038232	86.9532	7.44446	0	2
		ERR9038453	64.0426	0	0	2
		ERR9038433	105.325	0	0	2
		ERR9038349	171.583	1.68635	0	2
		ERR9038370	98.7586	0	0	2
		ERR9038486	108.15	5.70773	0	2
		ERR9038544	114.073	4.64242	0	2
		ERR9038485	93.2926	0	0	2
		ERR9038658	76.2022	2.25832	0	2
		ERR9038413	108.292	1.32029	0	2
		ERR9038456	87.4471	0	0	2
		ERR9038540	67.7335	0	0	2
		ERR9038388	98.4498	0	0	0
		ERR9038628	74.9568	2.44731	0	2
		ERR9038415	95.049	1.23713	0	2
		ERR9038513	97.6782	7.31735	0	2
		ERR9038695	71.1186	1.71247	0	2
		ERR9038586	43.1643	1.25983	0	2
		ERR9038435	98.3492	1.37285	0	2
		ERR9038526	104.865	4.39142	0	2
		ERR9038490	65.2803	1.84928	0	2
		ERR9038418	90.4175	0	0	2
		ERR9038439	104.511	4.57551	0	2
		ERR9038458	94.0546	1.74212	0	2
		ERR9038548	172.983	1.55712	0	2
		ERR9038523	74.8464	4.08053	0	2
		ERR9038436	77.1434	0	0	2
		ERR9038457	90.1423	3.61758	0	2
		ERR9038632	107.215	4.85958	0	2
		ERR9038595	112.93	2.65294	0	2
		ERR9038635	91.6783	3.73104	0	2
		ERR9038592	65.0016	1.25214	0	2
		ERR9038660	94.1103	2.0143	0	2
		ERR9038699	77.3355	0.800934	0	2
		ERR9038421	107.577	4.93402	0	2
		ERR9038529	100.65	1.79523	0	2
		ERR9038554	81.561	3.34283	0	2
		ERR9038550	58.7954	0	0	2
		ERR9038459	81.8788	3.8785	0	2
		ERR9038500	66.0651	2.70772	0	2
		ERR9038639	62.5652	4.30433	0	2
		ERR9038498	85.9131	1.27305	0	2
		ERR9038440	79.0021	4.30709	0	2
		ERR9038530	98.0133	1.62764	0	2
		ERR9038602	92.6024	5.75428	0	2
		ERR9038701	70.1466	1.10758	0	2
		ERR9038668	80.5246	7.33661	0	2
		ERR9038420	71.1445	5.84959	0	2
		ERR9038558	68.7256	4.27058	0	2
		ERR9038567	89.7543	10.5855	0	2
		ERR9038443	143.396	1.48509	0	2
		ERR9038463	115.427	1.20842	0	2
		ERR9038503	86.0816	0	0	2
		ERR9038531	105.54	1.25496	0	2
		ERR9038449	93.6998	1.76958	0	2
		ERR9038609	100.61	4.03768	0	2
		ERR9038705	71.8689	1.15369	0	2
		ERR9038676	80.3115	1.77823	0	2
		ERR9038468	110.838	2.77287	0	2
		ERR9038728	75.1027	1.92897	0	2
		ERR9038675	63.2553	2.1253	0	2
		ERR9038703	95.9107	11.6934	0	2
		ERR9038604	97.4579	1.48997	0	2
		ERR9038641	113.358	7.2788	0	2
		ERR9038709	70.6671	0	0	2
		ERR9038613	78.7023	2.5696	0	2
		ERR9038450	97.3667	1.35913	0	2
		ERR9038535	72.0501	2.04106	0	2
		ERR9038471	87.3567	0	0	2
		ERR9038644	55.2438	4.09299	0	2
		ERR9038730	59.455	3.57906	0	2
		ERR9038707	68.9072	5.1053	0	2
		ERR9038571	87.6073	3.18416	0	2
		ERR9038753	70.9478	2.44051	0	2
		ERR9038504	64.2868	0	0	2
		ERR9038729	90.9888	0	0	2
		ERR9038506	118.787	0	0	2
		ERR9038476	98.7115	0	0	2
		ERR9038534	84.2296	0	0	2
		ERR9038651	71.0295	0	0	2
		ERR9038680	57.7104	2.11081	0	2
		ERR9038734	95.3441	2.26746	0	2
		ERR9038615	90.7588	3.12199	0	2
		ERR9038836	72.9724	6.53809	0	2
		ERR9038537	64.0892	1.87056	0	2
		ERR9038757	63.1447	0	0	2
		ERR9038721	90.6668	0	0	2
		ERR9038585	94.2381	4.18924	0	2
		ERR9038681	76.7944	0	0	2
		ERR9038655	74.2245	2.58399	0	2
		ERR9038574	38.7867	2.76725	0	2
		ERR9038779	64.6327	2.70661	0	2
		ERR9038507	112.1	5.20339	0	2
		ERR9038622	68.8418	1.25106	0	2
		ERR9038763	70.552	2.66483	0	2
		ERR9038858	89.9689	1.27434	0	2
		ERR9038735	100.556	6.67943	0	2
		ERR9038864	72.653	2.9157	0	2
		ERR9038786	103.098	3.63293	0	2
		ERR9038683	90.8886	2.36596	0	2
		ERR9038841	135.261	2.86327	0	2
		ERR9038880	97.1236	1.48486	0	2
		ERR9038724	76.2596	1.09628	0	2
		ERR9038657	99.9453	3.92913	0	2
		ERR9038762	110.062	2.68374	0	2
		ERR9038626	93.9413	8.14328	0	2
		ERR9038656	72.3862	2.4607	0	2
		ERR9038688	108.508	0	0	2
		ERR9038842	50.7329	6.78668	0	2
		ERR9038881	85.9994	4.21177	0	2
		ERR9038957	91.3271	6.06641	0	2
		ERR9038764	62.2641	5.7664	0	2
		ERR9039002	76.4845	2.72841	0	2
		ERR9038845	97.8695	1.34663	0	2
		ERR9038886	63.4432	0	0	2
		ERR9038933	114.977	1.55975	0	2
		ERR9038934	72.5832	0	0	2
		ERR9038689	56.4608	1.87521	0	2
		ERR9038791	89.2306	6.71435	0	2
		ERR9038741	63.2833	3.80951	0	2
		ERR9038792	84.0921	2.65556	0	2
		ERR9038866	130.587	2.76432	0	2
		ERR9038727	53.5818	0	0	2
		ERR9038740	87.0819	3.75556	0	2
		ERR9038960	100.484	0	0	2
		ERR9038799	54.2874	0	0	2
		ERR9038869	107.155	0	0	2
		ERR9038846	116.445	0	0	2
		ERR9038895	134.868	0	0	2
		ERR9038867	95.8433	1.56463	0	2
		ERR9038962	158.407	0	0	2
		ERR9039005	102.468	1.43034	0	2
		ERR9038743	85.5858	1.12922	0	2
		ERR9038936	108.611	8.36879	0	0
		ERR9038768	68.278	5.57313	0	2
		ERR9039031	88.1705	0.884611	0	2
		ERR9038940	66.2545	1.45032	0	2
		ERR9038965	75.1733	3.21797	0	2
		ERR9038937	109.73	6.0393	0	2
		ERR9038800	111.64	0	0	2
		ERR9038752	61.4962	0	0	2
		ERR9039036	66.4079	6.0916	0	2
		ERR9038900	77.6157	0	0	2
		ERR9038769	120.093	2.62885	0	2
		ERR9038850	80.573	4.31139	0	2
		ERR9039013	78.0623	4.55678	0	2
		ERR9038903	95.2324	3.98802	0	2
		ERR9038807	76.5935	1.79932	0	2
		ERR9039009	101.174	1.31686	0	2
		ERR9038871	96.5754	0	0	2
		ERR9038750	152.605	0	0	2
		ERR9038770	113.633	1.44009	0	2
		ERR9038847	84.1599	4.32319	0	2
		ERR9039037	81.6823	1.80858	0	2
		ERR9039015	101.391	2.27106	0	2
		ERR9038969	117.331	8.37106	0	2
		ERR9038941	56.8401	0	0	2
		ERR9038816	125.988	0	0	2
		ERR9038906	69.5573	0	0	2
		ERR9038810	106.061	3.04939	0	2
		ERR9039017	100.566	4.1512	0	2
		ERR9038968	105.942	0	0	0
		ERR9039058	93.0045	0.845081	0	2
		ERR9038874	144.763	0	0	2
		ERR9038852	76.6907	1.94384	0	2
		ERR9038872	65.4351	1.50059	0	2
		ERR9038775	81.4825	2.21073	0	2
		ERR9039042	73.2952	0	0	2
		ERR9038946	104.43	0	0	2
		ERR9039062	108.953	5.75012	0	2
		ERR9038879	82.2297	1.27743	0	2
		ERR9038824	131.505	6.17856	0	2
		ERR9038856	76.1353	0	0	2
		ERR9039043	53.1436	2.43743	0	2
		ERR9039021	54.1867	1.53502	0	2
		ERR9038915	67.6787	1.41708	0	2
		ERR9039044	113.918	2.84991	0	2
		ERR9038855	135.996	0	0	2
		ERR9039060	73.6903	2.40596	0	2
		ERR9038877	123.216	3.8283	0	2
		ERR9038777	85.5315	1.2872	0	2
		ERR9038945	90.7868	3.01526	0	0
		ERR9038907	67.3042	1.50756	0	2
		ERR9038991	101.841	3.7249	0	2
		ERR9039089	74.9829	6.28007	0	2
		ERR9039023	78.1035	8.17679	0	2
		ERR9039141	72.571	1.62553	0	2
		ERR9039119	85.3734	0	0	2
		ERR9039168	44.9927	0	0	2
		ERR9038931	116.38	0	0	2
		ERR9039026	106.257	0	0	2
		ERR9039068	51.814	7.12934	0	2
		ERR9039095	86.0931	6.3786	0	2
		ERR9038992	62.9342	3.56565	0	2
		ERR9039115	97.0939	1.23049	0	2
		ERR9038993	130.403	3.80605	0	2
		ERR9038947	89.1785	1.62063	0	2
		ERR9039047	76.1758	0	0	2
		ERR9039070	110.554	2.69574	0	2
		ERR9039146	85.3122	6.57357	0	2
		ERR9039097	86.1232	0	0	2
		ERR9039148	65.5277	8.60645	0	2
		ERR9039051	89.9122	3.87762	0	2
		ERR9039029	46.9214	1.22143	0	2
		ERR9039098	93.5678	0	0	2
		ERR9039125	123.743	4.36041	0	2
		ERR9039210	86.0768	1.09087	0	2
		ERR9038950	71.4373	0	0	2
		ERR9039050	129.887	0	0	2
		ERR9039172	68.1827	1.34023	0	2
		ERR9039245	47.0156	1.81135	0	2
		ERR9039209	82.9961	3.86801	0	2
		ERR9038996	85.8074	2.58271	0	2
		ERR9039151	70.297	0	0	2
		ERR9039129	98.0275	0	0	2
		ERR9039173	78.4733	1.39968	0	2
		ERR9039181	83.3383	5.94581	0	2
		ERR9039054	110.022	0	0	2
		ERR9039075	70.3642	5.76786	0	2
		ERR9039250	67.6203	0.98681	0	2
		ERR9039131	78.1592	1.8361	0	2
		ERR9039305	102.633	0	0	0
		ERR9039082	84.6286	4.89068	0	2
		ERR9039215	80.0213	0	0	2
		ERR9039100	84.9335	1.2782	0	2
		ERR9039270	58.9389	1.62194	0	2
		ERR9039085	109.857	2.15939	0	2
		ERR9039134	88.4464	4.36864	0	2
		ERR9039162	62.2059	3.82433	0	2
		ERR9039101	95.7032	1.37579	0	2
		ERR9039102	117.137	0	0	2
		ERR9039308	100.475	0	0	2
		ERR9039330	94.5441	0	0	2
		ERR9039184	86.8687	4.56376	0	2
		ERR9039256	58.6745	1.41283	0	2
		ERR9039309	95.8572	3.22068	0	2
		ERR9039284	72.5886	5.82623	0	2
		ERR9039219	82.2948	1.7812	0	2
		ERR9039155	85.9798	1.07549	0	2
		ERR9039275	68.6759	0	0	2
		ERR9039087	76.6181	4.34093	0	2
		ERR9039137	108.998	1.66639	0	2
		ERR9039086	130.093	9.96714	0	2
		ERR9039288	59.9625	1.03132	0	2
		ERR9039336	98.7437	10.9318	0	2
		ERR9039136	79.5299	1.41852	0	2
		ERR9039225	56.1333	1.77264	0	2
		ERR9039190	61.1903	2.03229	0	2
		ERR9039163	60.609	0	0	2
		ERR9039192	64.4932	5.97284	0	2
		ERR9039335	84.2756	5.55967	0	2
		ERR9039310	107.079	2.26669	0	2
		ERR9039258	41.856	0	0	2
		ERR9039107	99.4671	3.73259	0	2
		ERR9039108	77.067	0	0	2
		ERR9039339	72.5667	5.27499	0	2
		ERR9039259	85.4452	0	0	2
		ERR9039358	102.168	2.46011	0	2
		ERR9039138	42.6374	0	0	2
		ERR9039355	77.6559	4.1553	0	2
		ERR9039199	76.1464	0	0	2
		ERR9039293	92.8839	1.09101	0	2
		ERR9039111	73.0808	0	0	2
		ERR9039231	88.6917	6.903	0	2
		ERR9039290	69.1018	1.58468	0	2
		ERR9039227	63.7931	0	0	2
		ERR9039165	87.5761	3.58937	0	2
		ERR9039314	116.218	2.66518	0	2
		ERR9039395	148.52	1.90732	0	2
		ERR9039341	103.138	0	0	2
		ERR9039378	56.5654	2.27007	0	2
		ERR9039166	91.4253	2.44604	0	2
		ERR9039263	62.229	0.966722	0	2
		ERR9039205	80.9464	0	0	2
		ERR9039318	126.944	12.3642	0	2
		ERR9039360	83.4027	1.16421	0	2
		ERR9039377	102.014	3.11926	0	2
		ERR9039140	98.5881	3.01449	0	2
		ERR9039167	60.4727	0	0	2
		ERR9039207	78.5164	1.37498	0	2
		ERR9039295	75.1981	0	0	2
		ERR9039342	67.201	2.98734	0	2
		ERR9039234	88.7397	2.27923	0	2
		ERR9039261	67.004	0.81691	0	2
		ERR9039317	57.6188	1.29061	0	2
		ERR9039380	49.7047	6.38317	0	2
		ERR9039396	80.8023	0	0	2
		ERR9039398	112.115	6.35206	0	2
		ERR9039297	77.3245	2.12789	0	2
		ERR9039422	88.3253	0	0	2
		ERR9039369	74.8466	1.60199	0	2
		ERR9039323	93.7075	1.23638	0	2
		ERR9039451	163.558	0	0	2
		ERR9039361	127.619	2.58775	0	2
		ERR9039343	121.012	2.42821	0	2
		ERR9039264	106.197	0	0	2
		ERR9039236	64.3447	1.99918	0	2
		ERR9039381	107.1	0	0	2
		ERR9039269	116.844	0	0	2
		ERR9039267	82.0491	1.12895	0	2
		ERR9039326	143.52	1.2919	0	2
		ERR9039423	89.3276	2.17815	0	2
		ERR9039384	105.201	3.75279	0	2
		ERR9039370	98.6617	5.93921	0	2
		ERR9039400	111.163	1.55172	0	2
		ERR9039298	74.1594	1.15206	0	2
		ERR9039299	83.0311	1.09552	0	2
		ERR9039489	82.1531	1.27624	0	2
		ERR9039347	80.4865	3.14277	0	2
		ERR9039327	50.7379	1.16355	0	2
		ERR9039424	96.848	0	0	2
		ERR9039240	61.0376	1.78149	0	2
		ERR9039401	94.1707	3.42271	0	2
		ERR9039386	93.4877	1.52617	0	2
		ERR9039405	73.7385	2.08889	0	2
		ERR9039525	92.7693	0	0	2
		ERR9039575	116.061	3.3369	0	2
		ERR9039350	71.9494	1.28332	0	2
		ERR9039349	81.264	4.34837	0	2
		ERR9039372	81.3693	1.3062	0	2
		ERR9039551	81.2168	2.89723	0	2
		ERR9039563	59.9848	5.25229	0	2
		ERR9039554	124.477	2.57832	0	2
		ERR9039409	52.5739	3.61695	0	2
		ERR9039374	83.3572	0	0	2
		ERR9039579	111.836	2.727	0	2
		ERR9039388	95.2208	4.16879	0	2
		ERR9039373	97.1045	0	0	2
		ERR9039387	65.0911	8.03762	0	2
		ERR9039577	40.8255	0	0	2
		ERR9039607	97.786	2.66559	0	2
		ERR9039389	69.8874	3.63854	0	2
		ERR9039565	118.153	1.33883	0	2
		ERR9039415	102.264	8.79437	0	2
		ERR9039376	95.5936	1.4165	0	2
		ERR9039608	86.8703	0	0	2
		ERR9039412	81.6641	3.21044	0	2
		ERR9039465	89.1512	1.71734	0	2
		ERR9039394	94.7713	1.4964	0	2
		ERR9039567	107.129	2.51667	0	2
		ERR9039628	115.796	0	0	2
		ERR9039417	132.26	4.29399	0	2
		ERR9039475	313.868	0	0	2
		ERR9039430	66.8199	1.65022	0	2
		ERR9039498	62.2651	0	0	2
		ERR9039532	115.665	0	0	2
		ERR9039647	110.972	12.9556	0	2
		ERR9039473	84.404	0	0	2
		ERR9039667	90.0932	0	0	2
		ERR9039674	91.7955	5.00458	0	2
		ERR9039652	70.2683	0	0	2
		ERR9039668	90.6045	2.56668	0	2
		ERR9039471	155.881	1.22064	0	2
		ERR9039569	132.808	2.55832	0	2
		ERR9039568	94.9471	0	0	2
		ERR9039466	105.547	4.91899	0	2
		ERR9039669	69.0792	3.59647	0	2
		ERR9039493	50.2339	5.18394	0	2
		ERR9039646	96.4423	1.34623	0	2
		ERR9039649	99.3177	2.36196	0	2
		ERR9039434	107.804	0	0	2
		ERR9039658	95.2667	0	0	2
		ERR9039536	106.541	2.50283	0	2
		ERR9039580	105.195	0	0	2
		ERR9039435	109.555	3.51733	0	2
		ERR9039482	76.3463	1.67123	0	2
		ERR9039680	54.6688	0	0	2
		ERR9039537	89.5756	1.54064	0	2
		ERR9039659	117.679	1.31795	0	2
		ERR9039610	85.4371	5.25255	0	2
		ERR9039683	73.6697	6.22421	0	2
		ERR9039483	74.8751	0	0	2
		ERR9039440	106.927	2.90106	0	2
		ERR9039660	91.6998	12.8803	0	2
		ERR9039581	90.29	0	0	2
		ERR9039539	123.667	0	0	2
		ERR9039688	88.6395	4.19874	0	2
		ERR9039485	137.442	1.4389	0	2
		ERR9039612	59.8863	6.07161	0	2
		ERR9039661	93.1296	2.13569	0	2
		ERR9039444	168.317	2.19077	0	2
		ERR9039542	90.4452	0	0	2
		ERR9039583	81.2819	0	0	2
		ERR9039689	57.6121	1.84966	0	2
		ERR9039630	78.4677	2.29022	0	2
		ERR9039613	102.487	0.905617	0	2
		ERR903958	88.7531	24.765	0	3
		ERR903963	92.1268	14.2404	0	3
		ERR9039591	117.441	2.30847	0	2
		ERR9039635	107.099	1.51697	0	2
		ERR9039701	113.669	1.44055	0	2
		ERR9039570	77.7441	4.32002	0	2
		ERR9039702	68.9822	2.95294	0	2
		ERR9039703	94.5906	1.5708	0	2
		ERR9039618	86.616	0	0	2
		ERR9039547	168.575	1.78424	0	2
		ERR9039733	101.403	1.17672	0	2
		ERR9039705	101.309	3.42377	0	2
		ERR9039692	76.7736	1.27492	0	2
		ERR9039732	67.3589	2.23716	0	2
		ERR9039614	53.1635	0	0	2
		ERR9039665	123.544	4.10323	0	2
		ERR9039546	111.58	1.60403	0	2
		ERR9039633	92.8849	1.22553	0	2
		ERR9039445	81.856	4.04312	0	2
		ERR9039666	64.627	1.03744	0	2
		ERR9039573	93.9215	5.02566	0	2
		ERR9039637	84.6469	1.48234	0	2
		ERR9039548	100.921	5.20734	0	2
		ERR9039735	80.3291	2.81346	0	2
		ERR9039639	62.2782	6.20525	0	2
		ERR9039768	60.0768	3.54268	0	2
		ERR9039710	72.9297	0	0	2
		ERR9039511	105.025	1.48759	0	2
		ERR9039792	72.2831	2.32068	0	2
		ERR9039638	108.272	11.2739	0	2
		ERR9039769	81.2209	2.89737	0	2
		ERR9039814	58.0769	1.99777	0	2
		ERR9039514	81.4176	2.61395	0	2
		ERR9039739	86.043	0	0	2
		ERR9039715	83.8635	4.84646	0	2
		ERR9039852	84.7434	0	0	2
		ERR9039793	118.894	0.901686	0	2
		ERR9039815	88.4972	2.87317	0	2
		ERR9039716	112.619	4.51962	0	2
		ERR9039755	43.345	41.7484	0	2
		ERR9039516	70.318	0	0	2
		ERR9039642	85.7695	5.50734	0	2
		ERR9039853	59.8653	1.08793	0	2
		ERR9039770	76.4083	7.95608	0	2
		ERR9039797	106.681	3.85319	0	2
		ERR9039517	62.8937	0	0	2
		ERR9039748	46.0233	4.02982	0	2
		ERR9039724	49.4823	4.33269	0	2
		ERR9039816	58.3141	0.877594	0	2
		ERR9039772	97.2171	0.867	0	2
		ERR9039720	76.143	2.8207	0	2
		ERR9039799	79.0072	0	0	2
		ERR9039644	59.5886	5.85649	0	2
		ERR9039858	61.1098	2.4024	0	2
		ERR9039824	71.4826	3.39997	0	2
		ERR9039758	60.5671	16.6675	0	2
		ERR9039859	65.1277	1.69537	0	2
		ERR9039774	81.3496	2.4874	0	2
		ERR9039521	77.8938	1.50049	0	2
		ERR9039880	84.2843	0.966424	0	2
		ERR9039762	67.6529	5.92371	0	2
		ERR9039727	51.7258	0	0	2
		ERR9039725	72.3567	2.96559	0	2
		ERR9039882	49.7915	2.39787	0	2
		ERR9039864	77.9598	2.05721	0	2
		ERR9039603	88.0342	0	0	2
		ERR9039624	138.443	1.22334	0	2
		ERR9039825	73.21	0	0	2
		ERR9039925	84.4681	6.59648	0	2
		ERR9039801	65.4999	2.66565	0	2
		ERR9039761	72.0084	1.9816	0	2
		ERR9039861	68.608	0	0	2
		ERR9039892	82.5918	0	0	2
		ERR9039779	103.146	1.11625	0	2
		ERR9039931	95.9524	1.35909	0	2
		ERR9039802	58.1795	3.50228	0	2
		ERR9039961	104.165	4.05367	0	2
		ERR9039777	75.6745	1.82217	0	2
		ERR9039827	62.0896	2.1358	0	2
		ERR9039983	85.011	0	0	2
		ERR9039962	109.627	0	0	2
		ERR9040014	110.029	4.15592	0	2
		ERR9039767	83.8742	1.0357	0	2
		ERR9039936	72.7966	2.29886	0	2
		ERR9039992	124.998	1.48634	0	2
		ERR9039870	87.0716	2.36237	0	2
		ERR9039782	74.6313	1.38235	0	2
		ERR9039963	81.6218	4.71691	0	2
		ERR9040037	118.871	1.65931	0	2
		ERR9039895	81.1075	1.116	0	2
		ERR9039783	79.3628	2.72998	0	2
		ERR9039998	131.429	0	0	2
		ERR9039829	56.3845	0	0	2
		ERR9040017	143.625	1.34305	0	2
		ERR9039803	63.8983	1.81013	0	2
		ERR9039875	77.8321	0	0	2
		ERR9039938	70.5115	1.21275	0	2
		ERR9039805	66.821	3.84236	0	2
		ERR9039903	79.1203	1.1724	0	2
		ERR9040040	77.713	1.70115	0	2
		ERR9039966	109.767	8.95963	0	2
		ERR9039940	96.6102	3.67309	0	2
		ERR9039876	58.8268	0	0	2
		ERR9039839	62.279	0	0	2
		ERR9039787	73.3714	1.26194	0	2
		ERR9040018	137.715	1.38168	0	2
		ERR9040022	129.334	6.77011	0	2
		ERR9039970	105.44	1.49347	0	2
		ERR9040041	97.5979	1.70914	0	2
		ERR9039878	68.0662	1.17069	0	2
		ERR9039840	103.004	5.17618	0	2
		ERR9040082	121.512	7.5023	0	2
		ERR9039942	83.5724	3.95872	0	2
		ERR9039904	78.9051	1.04108	0	2
		ERR9039810	81.8713	4.57133	0	2
		ERR9040000	107.803	4.09862	0	2
		ERR9039813	75.6184	1.04047	0	2
		ERR9040001	120.399	1.36428	0	2
		ERR9040042	88.1794	1.60248	0	2
		ERR9039905	68.9884	1.20813	0	2
		ERR9039953	111.061	7.75148	0	2
		ERR9039973	95.0013	4.42751	0	2
		ERR9040149	85.3218	7.47081	0	2
		ERR9040119	103.717	1.38745	0	2
		ERR9040044	92.1143	0	0	2
		ERR9039974	94.7489	2.1223	0	2
		ERR9040004	62.7809	5.85178	0	2
		ERR9039954	61.7919	6.8672	0	2
		ERR9039846	64.4025	0	0	2
		ERR9040150	58.966	7.32825	0	2
		ERR9039908	97.5642	3.70936	0	2
		ERR9040023	119.801	0	0	2
		ERR9040084	82.7514	0	0	2
		ERR9040182	70.0773	0	0	2
		ERR9040122	112.118	1.63618	0	2
		ERR9040008	97.0599	0	0	2
		ERR9040090	89.3946	3.8553	0	2
		ERR9040045	22.4044	0	0	2
		ERR9040051	0	0	0	2
		ERR9039916	70.4236	3.44896	0	2
		ERR9040026	126.176	0	0	2
		ERR9040123	168.131	0	0	2
		ERR9039955	96.229	5.29625	0	2
		ERR9039975	77.067	3.29903	0	2
		ERR9039979	79.2081	0	0	2
		ERR9040094	114.187	0	0	2
		ERR9040155	83.3413	5.44213	0	2
		ERR9040010	95.631	1.26176	0	2
		ERR9039924	59.5122	4.09429	0	2
		ERR9040028	62.4186	9.01791	0	2
		ERR9039956	63.8855	0	0	2
		ERR9040125	73.3699	3.00712	0	2
		ERR9040183	83.8905	3.51306	0	2
		ERR9040215	79.6504	0	0	2
		ERR9040138	72.9608	1.75683	0	2
		ERR9040013	92.9238	0	0	2
		ERR9040134	129.132	0	0	0
		ERR9040077	159.376	4.89911	0	2
		ERR9040107	113.671	0	0	2
		ERR9040011	89.4914	1.79573	0	2
		ERR9040031	75.1241	1.29209	0	2
		ERR9039980	79.5124	0	0	2
		ERR9040187	75.3688	2.59259	0	2
		ERR9040241	113.769	3.10126	0	2
		ERR9040243	68.8539	2.21059	0	2
		ERR9040071	75.1749	0	0	0
		ERR9040213	80.1943	1.48539	0	2
		ERR9040184	86.8277	0	0	2
		ERR9040029	106.326	1.28012	0	2
		ERR9040157	76.7439	0	0	2
		ERR9040164	71.3178	1.4615	0	2
		ERR9040274	64.7149	1.32619	0	2
		ERR9040096	81.8935	1.3369	0	0
		ERR9040110	113.63	1.88697	0	2
		ERR9040081	79.8375	0	0	2
		ERR9040311	85.3097	5.66671	0	2
		ERR9040166	70.0752	6.428	0	2
		ERR9040034	71.0554	1.26737	0	2
		ERR9040312	60.9519	3.5224	0	2
		ERR9040168	78.1529	5.79031	0	2
		ERR9040275	98.1415	1.36995	0	2
		ERR9040218	81.5311	1.82623	0	2
		ERR9040346	66.0505	7.82984	0	2
		ERR9040139	57.1722	3.55266	0	2
		ERR9040111	108.575	2.86508	0	2
		ERR9040194	87.3713	0	0	2
		ERR9040259	86.6768	4.98412	0	2
		ERR9040392	68.1645	1.77442	0	2
		ERR9040257	101.257	0	0	2
		ERR9040192	93.6199	1.93917	0	2
		ERR9040277	106.827	2.89837	0	2
		ERR9040142	115.897	4.18604	0	2
		ERR9040219	116.449	9.09405	0	2
		ERR9040112	90.8333	2.49964	0	2
		ERR9040170	115.323	3.4711	0	2
		ERR9040314	63.9138	1.28249	0	2
		ERR9040280	86.1202	0	0	2
		ERR9040221	101.458	0	0	2
		ERR9040197	80.0105	1.0414	0	2
		ERR9040348	84.4062	3.42303	0	2
		ERR9040223	123.981	6.4548	0	2
		ERR9040318	78.0333	1.23211	0	2
		ERR9040146	101.962	0	0	2
		ERR9040115	123.044	0	0	2
		ERR9040171	127.528	0	0	2
		ERR9040203	91.0726	1.28997	0	2
		ERR9040397	51.7865	2.72067	0	2
		ERR9040147	86.5921	0	0	2
		ERR9040261	88.3445	0	0	2
		ERR9040262	83.2789	1.51342	0	2
		ERR9040349	73.8496	2.45274	0	2
		ERR9040282	65.3472	6.4554	0	2
		ERR9040400	51.4599	2.56367	0	2
		ERR9040416	105.408	1.72077	0	2
		ERR9040178	132.09	2.70691	0	2
		ERR9040286	59.1659	4.22122	0	2
		ERR9040321	81.2446	1.63025	0	2
		ERR9040225	95.2935	3.44187	0	2
		ERR9040335	0	0	0	2
		ERR9040367	74.1285	2.13128	0	2
		ERR9040265	58.3609	1.87371	0	2
		ERR9040401	73.2498	0	0	2
		ERR9040205	83.1157	1.35685	0	2
		ERR9040419	88.641	1.13834	0	2
		ERR9040467	52.7337	1.33661	0	2
		ERR9040444	75.9686	0	0	2
		ERR9040236	104.131	1.79099	0	2
		ERR9040470	108.377	5.35306	0	2
		ERR9040302	49.5371	1.4033	0	2
		ERR9040492	82.7213	3.4641	0	2
		ERR9040207	89.1547	5.23601	0	3
		ERR9040267	107.204	2.42952	0	2
		ERR9040338	79.1672	0	0	2
		ERR9040427	68.1991	2.37423	0	2
		ERR9040293	87.153	3.29187	0	2
		ERR9040445	82.0358	1.08238	0	2
		ERR9040469	56.6492	0	0	2
		ERR9040229	100.323	3.57881	0	2
		ERR9040268	61.7557	3.79665	0	2
		ERR9040339	54.535	5.05059	0	2
		ERR9040423	77.0934	0.863414	0	2
		ERR9040404	79.2456	1.75463	0	2
		ERR9040452	62.9244	3.24678	0	2
		ERR9040368	65.2285	0	0	2
		ERR9040403	51.0759	1.40556	0	2
		ERR9040369	107.806	4.51454	0	2
		ERR9040303	78.247	2.43112	0	2
		ERR9040272	94.7445	0	0	2
		ERR9040370	72.0239	2.95195	0	2
		ERR9040453	72.2948	0	0	2
		ERR9040304	79.755	1.44938	0	2
		ERR9040497	82.0768	0	0	2
		ERR9040554	72.5575	1.62523	0	2
		ERR9040525	101.501	2.71563	0	2
		ERR9040240	59.0875	0	0	2
		ERR9040431	76.7309	3.57602	0	2
		ERR9040378	64.3994	2.38566	0	2
		ERR9040342	77.5169	2.07393	0	2
		ERR9040471	54.3318	1.11341	0	2
		ERR9040407	77.6327	0.971078	0	2
		ERR9040588	85.2239	1.8241	0	2
		ERR9040535	108.369	3.5382	0	2
		ERR9040502	86.086	1.25629	0	2
		ERR9040587	101.255	3.54638	0	2
		ERR9040477	112.958	2.50109	0	2
		ERR9040564	101.652	6.42015	0	2
		ERR9040615	104.543	4.50859	0	2
		ERR9040344	72.0652	4.78694	0	2
		ERR9040499	81.0958	2.11104	0	2
		ERR9040611	120.039	5.68609	0	2
		ERR9040531	109.475	2.66943	0	2
		ERR9040411	108.795	2.3286	0	2
		ERR9040555	55.6201	0	0	2
		ERR9040456	92.8855	0.972434	0	2
		ERR9040410	32.2892	1.03666	0	2
		ERR9040433	90.3504	0	0	2
		ERR9040472	97.2651	6.08327	0	2
		ERR9040454	74.641	1.15954	0	2
		ERR9040382	60.9328	2.55167	0	2
		ERR9040436	88.061	8.13316	0	2
		ERR9040590	134.401	4.24428	0	2
		ERR9040539	82.371	7.93368	0	2
		ERR9040507	88.7238	0	0	2
		ERR9040460	97.6509	1.91947	0	2
		ERR9040386	72.321	1.1235	0	2
		ERR9040632	0	0	0	0
		ERR9040541	75.3441	5.44266	0	2
		ERR9040634	73.4213	3.36747	0	2
		ERR9040437	75.7633	2.65355	0	2
		ERR9040617	85.4291	1.67923	0	2
		ERR9040511	74.5083	8.37243	0	2
		ERR9040616	86.3386	0	0	2
		ERR9040441	60.3864	1.23749	0	2
		ERR9040570	76.6485	5.46853	0	2
		ERR9040573	101.254	1.33595	0	2
		ERR9040592	104.262	4.36613	0	2
		ERR9040415	48.9566	0.962311	0	2
		ERR9040598	109.647	2.67361	0	2
		ERR9040568	148.505	5.95979	0	2
		ERR9040657	78.115	4.9068	0	2
		ERR9040479	50.4501	2.31389	0	2
		ERR9040461	99.8154	2.16042	0	2
		ERR9040540	63.1141	6.28854	0	2
		ERR9040508	115.285	4.62661	0	2
		ERR9040480	70.028	0	0	2
		ERR9040661	120.689	3.05904	0	2
		ERR9040620	98.9281	0	0	2
		ERR9040543	82.5859	3.05938	0	2
		ERR9040691	104.708	2.34537	0	2
		ERR9040516	81.2614	3.66881	0	2
		ERR9040484	100.631	1.24261	0	2
		ERR9040618	76.2555	1.63215	0	2
		ERR9040636	112.665	5.42575	0	2
		ERR9040582	89.4684	3.2518	0	2
		ERR9040663	93.2076	1.47171	0	2
		ERR9040488	108.267	7.68372	0	2
		ERR9040635	83.1777	4.53474	0	2
		ERR9040462	112.71	6.71493	0	2
		ERR9040443	95.6534	0	0	2
		ERR9040464	72.324	0	0	2
		ERR9040599	86.9936	2.65997	0	2
		ERR9040714	77.0144	1.76613	0	2
		ERR9040692	84.7992	2.09424	0	2
		ERR9040667	46.8584	0	0	2
		ERR9040713	102.67	0	0	0
		ERR9040621	22.8475	0	0	2
		ERR9040583	118.472	1.34244	0	2
		ERR9040544	94.0111	0	0	2
		ERR9040641	108.895	3.79099	0	2
		ERR9040751	81.5535	6.54579	0	2
		ERR9040600	62.1741	1.4971	0	2
		ERR9040694	118.594	2.3797	0	2
		ERR9040584	78.3596	0	0	2
		ERR9040519	96.0661	2.68196	0	2
		ERR9040545	44.2513	2.58311	0	2
		ERR9040523	108.052	2.78764	0	2
		ERR9040697	146.38	2.1043	0	2
		ERR9040550	76.7855	12.6784	0	2
		ERR9040628	94.798	0	0	2
		ERR9040778	114.262	2.68422	0	2
		ERR9040668	83.3306	0	0	2
		ERR9040603	168.601	0	0	2
		ERR9040624	71.7525	1.50238	0	2
		ERR9040756	111.671	0	0	2
		ERR9040585	131.057	0	0	2
		ERR9040674	109.926	3.99536	0	2
		ERR9040761	89.1571	1.20948	0	2
		ERR9040715	76.4983	1.7543	0	2
		ERR9040643	92.7903	1.44149	0	2
		ERR9040642	94.6629	3.799	0	2
		ERR9040602	88.9004	1.18925	0	2
		ERR9040604	50.7969	1.52893	0	2
		ERR9040762	75.2873	5.3059	0	2
		ERR9040721	129.459	2.519	0	2
		ERR9040648	89.6983	6.39957	0	2
		ERR9040797	77.1905	0	0	2
		ERR9040701	89.8876	1.51889	0	2
		ERR9040631	102.241	2.66148	0	2
		ERR9040699	126.516	0	0	2
		ERR9040676	111.856	1.76616	0	2
		ERR9040782	83.7231	1.15199	0	2
		ERR9040702	68.2482	1.68549	0	2
		ERR9040653	156.475	1.67457	0	2
		ERR9040802	72.4895	2.5859	0	2
		ERR9040728	55.6589	0	0	2
		ERR9040677	107.686	0	0	2
		ERR9040732	103.759	7.80756	0	2
		ERR9040786	72.7869	1.6893	0	2
		ERR9040678	73.0212	1.63561	0	2
		ERR9040764	80.2015	9.0879	0	2
		ERR9040801	126.347	3.51036	0	2
		ERR9040783	97.8447	8.47106	0	2
		ERR9040708	94.3068	1.97463	0	0
		ERR9040684	100.057	1.78465	0	2
		ERR9040803	60.4611	2.84068	0	2
		ERR9040766	56.863	0	0	2
		ERR9040706	143.881	3.84946	0	2
		ERR9040787	84.6252	3.01881	0	2
		ERR9040654	130.45	4.65351	0	2
		ERR9040736	113.78	2.88392	0	2
		ERR9040765	94.7632	4.47414	0	2
		ERR9077501	8.8006	8.90025	1	1
		ERR9040789	89.3342	0	0	2
		ERR9040791	91.7988	4.11243	0	2
		ERR9040709	63.8753	1.66277	0	2
		ERR9040744	78.8658	7.30392	0	2
		ERR9040769	81.8533	2.28516	0	2
		ERR9040739	105.746	4.07403	0	2
		ERR9040804	84.4312	0	0	2
		ERR9040767	119.326	2.44532	0	2
		ERR9040742	69.516	1.59417	0	2
		ERR9040793	74.3703	0	0	2
		ERR9040814	121.543	7.13817	0	2
		ERR9040788	84.1492	0	0	2
		ERR9040807	98.5011	0	0	2
		ERR9040768	99.2804	0.956234	0	2
		ERR9040805	76.1124	5.36405	0	2
		ERR9361308	17.0798	15.1852	1	1
		ERR9361252	9.54033	12.2519	1	1
		ERR9361337	7.40644	8.15271	1	1
		ERR9361255	13.9773	12.1803	1	1
		ERR9361288	16.2825	14.5886	1	1
		ERR9361287	14.552	14.5166	1	1
		ERR9081519	11.9619	3.56726	0	2
		ERR9081490	21.6007	2.8807	0	2
		ERR9040796	53.9119	4.72055	0	2
		ERR9361260	10.9251	14.2366	1	1
		ERR9361340	10.6571	6.843	1	1
		ERR9361338	13.2185	10.9955	1	1
		ERR9361313	12.3831	14.5197	1	1
		ERR9361391	14.6658	9.92606	1	1
		ERR9361261	14.0641	22.7095	1	1
		ERR9361291	12.8047	12.333	1	1
		ERR9361359	12.3292	10.1786	1	1
		ERR9361344	8.175	9.77445	1	1
		ERR9361309	19.2136	11.9897	1	1
		ERR9361259	10.6473	13.6735	1	1
		ERR9361293	14.5214	12.1522	1	1
		ERR9361358	10.692	8.6282	1	1
		ERR9081473	42.6599	8.57279	0	2
		ERR9361310	11.1572	11.7458	1	1
		ERR9077497	14.6944	14.1531	1	1
		ERR9361227	12.2632	8.97674	1	1
		ERR9361395	16.7904	9.51288	1	1
		ERR9361362	15.469	11.4343	1	1
		ERR9361320	12.3788	5.7406	1	1
		ERR9361402	10.0195	11.4598	1	1
		ERR9361296	13.816	12.7639	1	1
		ERR9361266	16.2135	12.0375	1	1
		ERR9361348	7.78856	9.54757	1	1
		ERR9361264	12.2889	10.7352	1	1
		ERR9361394	14.0392	9.13655	1	1
		ERR9361228	10.3791	15.8486	1	1
		ERR9361365	11.0266	10.6204	1	1
		ERR9361301	13.6549	9.07025	1	1
		ERR9077498	13.3885	8.97775	1	1
		ERR9081494	14.2498	1.78183	0	2
		ERR9081474	19.9754	3.01949	0	2
		ERR9361347	12.469	12.0097	1	1
		ERR9361318	10.9083	14.1838	1	1
		ERR9130369	7.46199	6.07638	1	1
		ERR9361350	9.48126	14.2053	1	1
		ERR9361328	9.03848	9.79373	1	1
		ERR9361409	8.09531	13.9527	1	1
		ERR9361274	13.0848	12.1682	1	1
		ERR9361321	13.0094	9.54679	1	1
		ERR9361302	11.8869	16.1866	1	1
		ERR9361411	13.3745	10.6275	1	1
		ERR9361231	10.2539	11.1757	1	1
		ERR9361306	17.5202	13.2262	1	1
		ERR9361267	16.6313	16.5354	1	1
		ERR9361333	9.89935	7.94559	1	1
		ERR9361232	15.318	12.3741	1	1
		ERR9361370	10.0016	10.8966	1	1
		ERR9361330	13.8788	12.3989	1	1
		ERR9361305	11.9597	10.9432	1	1
		ERR9081479	29.4584	2.2961	0	2
		ERR9361371	12.1262	11.1642	1	1
		ERR9081495	13.0799	3.67633	0	2
		ERR9361233	7.64855	8.18534	1	1
		ERR9361234	15.19	8.77829	1	1
		ERR9361280	13.99	14.078	1	1
		ERR9361375	14.3838	14.8802	1	1
		ERR9361373	16.9032	11.2879	1	1
		ERR9361307	11.9087	12.0296	1	1
		ERR9361355	13.1273	9.48283	1	1
		ERR9361354	12.3996	10.4153	1	1
		ERR9081497	22.671	3.40476	0	2
		ERR9361238	11.3253	11.6604	1	1
		ERR9361357	18.9305	16.2441	1	1
		ERR9361378	10.9765	20.1375	1	1
		ERR9361241	11.2551	11.6536	1	1
		ERR9361386	15.4583	13.0277	1	1
		ERR9081481	27.0139	2.57964	0	2
		ERR9081505	20.6492	1.7374	0	2
		ERR9081484	26.9319	2.12319	0	2
		ERR964492	17.4972	0	1	1
		ERR964463	11.9459	8.21848	1	1
		ERR964464	15.3979	13.4825	1	1
		ERR964498	12.6723	40.6851	1	1
		ERR964490	28.676	32.6414	1	1
		ERR964495	13.0359	7.53342	1	1
		ERR964473	12.7951	10.7833	1	1
		ERR964466	23.087	6.67096	1	1
		ERR964435	21.7874	28.6157	1	1
		ERR964496	29.264	13.3513	1	1
		ERR964444	33.3912	38.0087	1	1
		ERR964442	19.4696	5.86013	1	1
		ERR964474	21.0592	15.2126	1	1
		ERR964437	18.3378	15.4545	1	1
		ERR9435031	72.9035	2.64025	0	2
		ERR9081506	24.1958	2.88859	0	2
		ERR9551718	177.994	6.08712	0	0
		ERR9081485	20.2653	1.56777	0	2
		ERR964450	9.7844	18.848	1	1
		ERR964480	25.0184	24.0968	1	1
		ERR964477	7.1731	17.2722	1	1
		ERR964481	21.1609	26.2047	1	1
		ERR964478	16.2103	8.92184	1	1
		ERR964446	12.0612	11.6169	1	1
		ERR964447	23.9669	16.9283	1	1
		ERR9551719	57.471	0.294045	0	3
		ERR9585702	68.2968	4.3117	0	0
		ERR9081487	24.9022	3.43322	0	2
		ERR964452	11.6237	14.3943	1	1
		ERR964460	20.2617	19.5154	1	1
		ERR964482	19.0051	19.3818	1	1
		ERR9081510	15.1598	1.55676	0	2
		ERR9551726	72.0123	0.438985	0	2
		ERR9551712	192.574	8.715	0	0
		ERR9081488	19.4477	2.74436	0	2
		ERR9585711	5.87609	0.711904	0	0
		ERR9551705	166.931	6.99686	0	0
		ERR9551713	36.4272	0.132148	0	2
		ERR9081511	16.2164	2.20449	0	2
		ERR9585714	17.3691	0.619603	0	0
		ERR9081489	19.7278	1.9574	0	2
		ERR9551727	65.951	0.338782	0	3
		ERR9081514	4.49081	0.21627	0	2
		ERR970500	19.6874	18.9622	1	1
		ERR970495	4.22249	24.4017	1	1
		ERR9551731	61.6657	0.810842	0	0
		ERR9551730	158.01	6.78655	0	0
		ERR9551715	47.7892	0.0573211	0	3
		ERR9585721	16.4563	0.77528	0	0
		ERR9585722	105.637	2.37915	0	0
		ERR9081518	11.1193	2.08346	0	2
		ERR970539	10.2359	29.5766	1	1
		ERR970501	0	0	1	1
		ERR970508	27.8377	29.4935	1	1
		ERR970541	15.0986	0	1	1
		ERR970502	29.1185	43.0037	1	1
		ERR970518	24.7311	49.2282	1	1
		ERR970519	50.5183	20.1341	1	1
		ERR970503	55.4676	32.5192	1	1
		ERR970530	15.6301	15.0544	1	1
		ERR970535	11.6913	23.6473	1	1
		ERR970546	23.4831	33.9271	1	1
		ERR970522	48.5916	18.3137	1	1
		ERR970543	36.2242	37.4743	1	1
		ERR970549	21.1137	23.7253	1	1
		ERR970529	36.8208	27.5835	1	1
		ERR9708202	16.3551	6.12604	1	1
		ERR966168	58.6303	1.61923	0	0
		ERR9551733	67.4224	0.191937	0	0
		ERR9585725	9.70666	0.652263	0	0
		ERR9693248	33.7815	0.554898	0	2
		ERR9558037	15.4057	13.6401	1	1
		ERR9708264	7.56953	5.67054	1	1
		ERR9708240	13.4252	11.936	1	1
		ERR9708204	7.76945	6.41422	1	1
		ERR9708243	3.81876	11.9538	1	1
		ERR9708217	4.22943	3.25891	1	1
		ERR9708200	9.7923	6.60212	1	1
		ERR9708287	8.49056	6.13335	1	1
		ERR970550	13.2472	17.8629	1	1
		ERR9708215	4.59022	7.95804	1	1
		ERR9708210	15.1741	4.05977	1	1
		ERR970557	24.1098	24.3827	1	1
		ERR9708288	6.53155	13.3683	1	1
		ERR9708244	10.3923	5.00472	1	1
		ERR9708222	8.57447	6.19397	1	1
		ERR9708221	11.2523	8.3368	1	1
		ERR9708290	9.0142	9.64684	1	1
		ERR9708265	5.97704	4.79739	1	1
		ERR9708266	13.1862	9.7696	1	1
		ERR9708246	5.27299	7.25536	1	1
		ERR9708224	7.75501	4.48161	1	1
		ERR9708268	7.45466	7.97785	1	1
		ERR9708291	7.4186	7.14533	1	1
		ERR9708250	14.4108	7.47382	1	1
		ERR9708233	4.9659	3.82638	1	1
		ERR9708269	3.26711	3.14676	1	1
		ERR9585730	8.6695	0.614514	0	0
		ERR9708294	8.07382	6.91237	1	1
		ERR9693249	34.9902	0.640603	0	2
		ERR9661578	69.1847	14.4775	0	3
		ERR9708296	8.40213	9.24872	1	1
		ERR9708309	6.53379	3.14656	1	1
		ERR9708258	12.2051	3.91851	1	1
		ERR9708298	4.25659	3.07485	1	1
		ERR9708260	4.7445	6.39762	1	1
		ERR9708274	9.49046	12.1878	1	1
		ERR9708256	2.87661	9.23548	1	1
		ERR9708238	3.4233	4.1215	1	1
		ERR9708271	6.13099	8.85772	1	1
		ERR9708300	3.99223	3.84518	1	1
		ERR9708313	4.59795	7.08574	1	1
		ERR970478	27.024	28.6314	1	1
		ERR9708259	8.37505	5.3777	1	1
		ERR9708278	8.0133	10.8054	1	1
		ERR9708316	8.25965	11.4911	1	1
		ERR9708286	9.10442	7.67292	1	1
		ERR9708308	6.05766	5.00101	1	1
		ERR970482	20.474	23.8714	1	1
		ERR9708261	3.71646	8.05401	1	1
		ERR9708323	6.81297	6.56201	1	1
		ERR9708398	5.98496	4.6116	1	1
		ERR9708282	9.44166	6.29575	1	1
		ERR9708307	6.65349	7.32389	1	1
		ERR9708322	8.99319	8.66192	1	1
		ERR970486	1.56693	13.5829	1	1
		ERR9708355	6.54749	2.8028	1	1
		ERR9708424	8.18951	2.62928	1	1
		ERR9708401	7.81491	7.52704	1	1
		ERR9708357	5.6151	4.63565	1	1
		ERR9708324	3.11661	3.75226	1	1
		ERR9708426	4.91731	4.73618	1	1
		ERR9661580	73.6037	48.8491	1	3
		ERR9708359	8.88645	1.97518	1	1
		ERR9708428	5.81593	8.96272	1	1
		ERR970487	9.81211	51.4536	1	1
		ERR9708408	10.0298	7.5136	1	1
		ERR9708329	8.96374	5.03624	1	1
		ERR9708429	12.1887	7.04384	1	1
		ERR970488	18.0696	24.8628	1	1
		ERR9693252	32.5445	0.632714	0	2
		ERR9708340	6.75442	3.7175	1	1
		ERR9708409	7.50298	10.4384	1	1
		ERR9708361	7.13003	3.81522	1	1
		ERR970492	6.5967	27.5327	1	1
		ERR9708448	6.02563	1.93456	1	1
		ERR964941	46.7152	48.6317	0	3
		ERR9661585	16.2418	13.7474	1	1
		ERR9708508	8.66611	8.34688	1	1
		ERR9708441	4.94359	5.95186	1	1
		ERR9708482	6.62035	5.10119	1	1
		ERR9708479	12.9147	4.4425	1	1
		ERR9708440	9.85465	4.21851	1	1
		ERR9708412	9.65742	3.10056	1	1
		ERR9708451	9.6047	5.88694	1	1
		ERR9708449	6.90756	4.43541	1	1
		ERR9708353	17.2518	6.64651	1	1
		ERR9708347	20.0203	10.8466	1	1
		ERR9708513	5.17289	3.32156	1	1
		ERR9708411	7.9663	3.83643	1	1
		ERR9708517	16.0698	14.188	1	1
		ERR9708536	4.96097	3.82258	1	1
		ERR9708362	10.8611	4.48328	1	1
		ERR9708481	7.34925	10.1122	1	1
		ERR9708413	10.5202	6.44809	1	1
		ERR9708367	10.7941	8.08615	1	1
		ERR9708437	15.3153	7.37557	1	1
		ERR9708373	14.1916	8.04052	1	1
		ERR9708457	6.70551	3.22925	1	1
		ERR9708483	7.00016	8.66868	1	1
		ERR9708444	16.0888	12.397	1	1
		ERR9708520	11.2342	6.49221	1	1
		ERR9708446	6.34022	7.12445	1	1
		ERR9708538	6.03983	4.9863	1	1
		ERR9708383	10.8641	5.70757	1	1
		ERR9708487	10.7197	9.46442	1	1
		ERR9708422	5.79602	4.46601	1	1
		ERR9708415	8.97005	6.04774	1	1
		ERR9708541	5.43762	6.9831	1	1
		ERR9708458	7.8803	5.06001	1	1
		ERR9708389	7.41797	6.12405	1	1
		ERR9708447	6.28519	2.42147	1	1
		ERR9708523	4.96574	3.18855	1	1
		ERR9708492	3.93338	7.57697	1	1
		ERR9708423	6.20616	4.26968	1	1
		ERR9708524	10.5831	3.13639	1	1
		ERR9708545	3.98798	9.2186	1	1
		ERR9708525	3.73512	4.79671	1	1
		ERR9708461	13.1482	4.2213	1	1
		ERR9708567	5.50088	5.29825	1	1
		ERR9708497	4.53464	6.98816	1	1
		ERR9708393	5.80257	7.45177	1	1
		ERR9708611	7.36396	12.4122	1	1
		ERR9708465	4.30105	4.14262	1	1
		ERR9708547	6.06899	9.18568	1	1
		ERR9708462	9.36894	3.28139	1	1
		ERR9708586	5.67114	4.68192	1	1
		ERR9708568	6.69045	8.8605	1	1
		ERR9708587	8.66595	6.26005	1	1
		ERR9708500	7.55573	12.9376	1	1
		ERR9708549	10.9779	7.04903	1	1
		ERR966161	63.4199	1.16025	0	0
		ERR9708471	3.15037	4.55148	1	1
		ERR9708615	9.34565	6.54647	1	1
		ERR9708572	9.21507	10.848	1	1
		ERR9708526	10.0061	10.4406	1	1
		ERR9708588	2.65886	3.84137	1	1
		ERR9708550	8.36778	5.75682	1	1
		ERR9708501	5.30924	3.83525	1	1
		ERR9708474	11.2273	10.8137	1	1
		ERR9708552	4.77933	8.05574	1	1
		ERR9708502	11.1859	10.7738	1	1
		ERR9708533	6.14821	2.96087	1	1
		ERR964945	49.3425	55.2552	0	3
		ERR9708617	8.75249	14.4516	1	1
		ERR9708643	4.26294	6.15887	1	1
		ERR9708576	11.2079	7.71077	1	1
		ERR9708590	7.72387	6.37659	1	1
		ERR9708535	8.22371	9.68096	1	1
		ERR9708621	5.6112	7.56631	1	1
		ERR966164	76.1748	1.26863	0	0
		ERR9708673	7.51259	6.33137	1	1
		ERR9708751	9.15982	0	1	1
		ERR9708563	10.0383	4.83428	1	1
		ERR9708674	5.73596	6.31392	1	1
		ERR9708710	4.73409	4.5597	1	1
		ERR9708593	9.48428	7.61243	1	1
		ERR9708623	10.5832	10.1933	1	1
		ERR9708672	7.9407	5.73615	1	1
		ERR9708578	7.59589	7.31609	1	1
		ERR9708718	2.19714	2.82161	1	1
		ERR9708562	5.25315	10.1193	1	1
		ERR9708645	10.0963	5.2362	1	1
		ERR9708591	8.04021	5.1627	1	1
		ERR9708776	6.4751	9.0084	1	1
		ERR9708650	4.52912	5.08934	1	1
		ERR9708624	11.7143	10.3426	1	1
		ERR9708750	5.36463	6.02818	1	1
		ERR9708712	8.28467	12.4126	1	1
		ERR9708595	5.45853	3.75533	1	1
		ERR9708577	5.3951	6.92849	1	1
		ERR9708628	6.90004	6.64587	1	1
		ERR9708752	12.2793	6.36838	1	1
		ERR9708599	9.76058	9.40104	1	1
		ERR9708651	4.98674	7.54765	1	1
		ERR9708580	10.126	7.6631	1	1
		ERR9708634	6.58199	8.15083	1	1
		ERR9708655	6.81584	3.28238	1	1
		ERR9708581	13.6451	8.76162	1	1
		ERR9708781	6.62546	10.2103	1	1
		ERR9708720	9.2227	8.88298	1	1
		ERR9708675	8.96608	6.47685	1	1
		ERR9708804	8.40422	6.74554	1	1
		ERR9708600	7.62877	7.34776	1	1
		ERR9708777	9.8551	8.62916	1	1
		ERR9708754	5.8262	7.48211	1	1
		ERR9708831	3.56889	5.72905	1	1
		ERR9708721	8.43584	9.02789	1	1
		ERR9708680	10.5784	5.5575	1	1
		ERR9708686	10.2133	9.8371	1	1
		ERR9708782	12.2746	4.72897	1	1
		ERR966167	68.6461	2.24508	0	0
		ERR9708582	10.2332	10.6144	1	1
		ERR9708609	9.40511	11.3233	1	1
		ERR9708808	6.86787	5.6699	1	1
		ERR9708755	5.57314	6.90152	1	1
		ERR9708687	4.05095	7.80346	1	1
		ERR9708636	2.38009	3.8207	1	1
		ERR9708832	7.7129	9.28598	1	1
		ERR9708583	5.31818	7.31754	1	1
		ERR9708638	5.27133	2.90123	1	1
		ERR9708656	7.16813	7.59449	1	1
		ERR9708731	1.73183	6.67216	1	1
		ERR9708661	8.50159	5.95522	1	1
		ERR9708759	4.75385	13.7362	1	1
		ERR9708810	5.85738	8.46243	1	1
		ERR9708785	4.22087	6.09808	1	1
		ERR9708737	5.24569	5.05247	1	1
		ERR9708761	8.31206	6.86219	1	1
		ERR9708693	13.3707	6.00984	1	1
		ERR9708840	13.4761	7.41696	1	1
		ERR9708811	4.89873	2.83097	1	1
		ERR9708858	8.59254	7.09374	1	1
		ERR9708794	6.30619	8.50346	1	1
		ERR9708903	6.6664	10.4339	1	1
		ERR9708875	6.4362	4.95929	1	1
		ERR9708861	8.08188	5.18945	1	1
		ERR9708665	6.27746	8.73343	1	1
		ERR9708739	6.8635	3.77753	1	1
		ERR9708906	4.16123	3.00596	1	1
		ERR9708812	6.83173	6.58008	1	1
		ERR9708879	4.37927	7.59232	1	1
		ERR9708841	6.91048	9.50846	1	1
		ERR9708795	14.8354	5.49575	1	1
		ERR9708765	9.0517	6.53871	1	1
		ERR9708699	5.96088	4.10093	1	1
		ERR9708908	5.16474	5.96939	1	1
		ERR9708771	6.92884	3.33681	1	1
		ERR9708880	8.54902	3.52891	1	1
		ERR9708843	10.6786	5.14262	1	1
		ERR9708670	7.38351	5.53119	1	1
		ERR9708707	8.50228	2.7297	1	1
		ERR9708669	11.5093	7.39026	1	1
		ERR9708796	4.91098	3.78406	1	1
		ERR9708862	10.7057	5.15569	1	1
		ERR9708847	2.43183	7.02676	1	1
		ERR9708743	5.12652	4.93768	1	1
		ERR9708882	6.93516	1.11328	1	1
		ERR9708748	10.3244	9.04007	1	1
		ERR9708814	7.47318	7.1979	1	1
		ERR9708864	10.8846	3.49456	1	1
		ERR9708917	4.49633	5.41338	1	1
		ERR9708867	15.0476	3.95272	1	1
		ERR9708866	5.01327	7.2429	1	1
		ERR9708909	14.2392	5.27487	1	1
		ERR9708916	9.29501	7.83354	1	1
		ERR9708853	6.49395	2.5019	1	1
		ERR9708821	6.71901	8.62869	1	1
		ERR9708800	7.37754	4.73719	1	1
		ERR9708935	8.26062	5.56943	1	1
		ERR9708865	10.8788	3.4927	1	1
		ERR9708929	8.48241	4.45634	1	1
		ERR9708816	9.49622	10.8094	1	1
		ERR9708820	5.49751	0	1	1
		ERR9708798	3.62441	11.6364	1	1
		ERR9708849	5.19751	5.8404	1	1
		ERR9708886	7.2492	5.23663	1	1
		ERR9708884	6.87249	3.78248	1	1
		ERR9708854	8.67081	7.5922	1	1
		ERR9708772	4.33832	6.68563	1	1
		ERR9708933	14.3166	5.36248	1	1
		ERR9708921	7.02707	4.51215	1	1
		ERR9708918	7.65212	12.2837	1	1
		ERR9708823	7.1117	4.89267	1	1
		ERR9708868	11.0793	5.33561	1	1
		ERR9708870	4.69364	6.78112	1	1
		ERR9708892	2.28101	8.78795	1	1
		ERR9708855	5.92001	2.44369	1	1
		ERR9860294	80.2035	2.81931	0	2
		ERR9708869	9.48927	9.13973	1	1
		ERR9708938	10.2339	5.30758	1	1
		ERR9708937	8.25752	5.78425	1	1
		ERR9708923	5.50699	5.30414	1	1
		ERR9860275	37.8461	0.428847	0	2
		ERR9708896	7.37155	7.10001	1	1
		ERR9708936	9.15922	13.2327	1	1
		ERR9708924	6.75207	6.50335	1	1
		ERR9708897	14.0852	9.9487	1	1
		ERR9860277	26.091	0	0	2
		ERR9708899	9.76262	3.13434	1	1
		ERR9860295	43.5351	0	0	2
		ERR9860377	115.711	1.37027	0	2
		ERR9708939	4.50753	6.51224	1	1
		ERR9860404	85.3165	2.03401	0	2
		ERR9860336	62.3619	0	0	2
		ERR9860279	67.2167	0.48314	0	2
		ERR9708940	8.70153	6.85719	1	1
		ERR9751731	63.4483	0.147433	0	0
		ERR9751764	42.4373	2.08766	0	3
		ERR9725280	49.0732	0.338094	0	0
		ERR9751777	67.9449	1.87665	0	0
		ERR9860378	97.3365	2.81253	0	2
		ERR9860410	54.8762	0	0	2
		ERR9860413	66.6697	4.89249	0	2
		ERR9860408	60.5042	0.910554	0	2
		ERR9860342	106.406	0.553982	0	2
		ERR9860344	71.4498	0.829132	0	2
		ERR9860337	32.5108	1.51516	0	2
		ERR9854932	156.022	14.7219	0	3
		ERR9854939	163.973	20.1046	0	3
		ERR9860283	75.2672	0	0	2
		ERR9860382	29.7255	1.24481	0	2
		ERR9860381	47.2503	0.511346	0	2
		ERR9860306	39.327	0.440445	0	2
		ERR9860284	58.0292	0.776273	0	2
		ERR9708946	7.60474	4.88307	1	1
		ERR9860304	58.7271	2.41431	0	2
		ERR9860310	43.3311	0.372634	0	2
		ERR9860386	82.3715	3.44945	0	2
		ERR9860346	77.5863	0.711698	0	2
		ERR9854943	82.6041	20.9732	0	3
		ERR9860388	82.4431	2.30163	0	2
		ERR9860414	50.4958	1.85279	0	2
		ERR9860416	70.2811	0.554854	0	2
		ERR9854949	165.527	10.5478	0	3
		ERR9860348	60.2822	1.85303	0	2
		ERR9860322	72.2465	1.79575	0	2
		ERR9860287	77.912	0.721559	0	2
		ERR9860285	54.3432	0.58482	0	2
		ERR9751766	32.6793	0.960418	0	3
		ERR9725281	80.5164	0.93391	0	0
		ERR9751734	28.6858	0.0825984	0	0
		ERR9860399	32.6928	0.583122	0	2
		ERR9860361	44.1201	2.68955	0	2
		ERR9860394	51.1896	2.64128	0	2
		ERR9860373	67.3721	3.26492	0	2
		ERR9860398	48.3453	0.554339	0	2
		ERR9860429	96.6084	0.775415	0	2
		ERR9860289	112.803	1.51602	0	2
		ERR9854958	73.5536	15.9029	0	3
		ERR9860422	31.7733	0	0	2
		ERR9860423	34.6838	0.824844	0	2
		ERR9860357	84.5634	1.77706	0	2
		ERR9860290	92.6985	0.822893	0	2
		ERR9860326	10.7307	0	0	2
		ERR9860432	49.9979	0.37622	0	2
		ERR9860323	14.3366	0	0	2
		ERR9860425	22.3531	0	0	2
		ERR9725282	59.0624	0.853643	0	0
		ERR9725279	45.1009	0.541725	0	0
		ERR9751767	33.6828	1.33585	0	3
		ERR9751737	44.643	0.319692	0	0
		ERR9860515	48.4416	0	0	2
		ERR9860329	42.6026	0.882436	0	2
		ERR9860453	36.6732	1.41289	0	2
		ERR9860374	96.8706	2.38219	0	2
		ERR9860436	98.7886	3.15662	0	2
		ERR9860454	29.0201	1.2705	0	2
		ERR9860511	35.2048	0	0	2
		ERR9860540	54.3821	0.642686	0	2
		ERR9860428	57.7949	2.26284	0	2
		ERR9860400	66.7108	0	0	2
		ERR9860583	71.5745	0	0	2
		ERR9860434	65.9268	0.401888	0	2
		ERR9860435	74.4442	1.03416	0	2
		ERR9860479	39.2502	0.472555	0	2
		ERR9860291	188.03	4.90489	0	2
		ERR9860474	13.4781	0.61817	0	2
		ERR9860541	62.794	1.08486	0	2
		ERR9860517	95.6105	0.822219	0	2
		ERR9860585	107.574	1.03611	0	2
		ERR9751768	26.5071	1.11003	0	2
		ERR9860245	128.437	3.93488	0	0
		ERR9751739	37.8749	0	0	0
		ERR9860565	56.3948	0	0	2
		ERR9860490	92.2035	1.60495	0	2
		ERR9860531	37.8237	1.82152	0	2
		ERR9860589	65.5872	0	0	2
		ERR9860563	67.8011	1.33273	0	2
		ERR9860524	62.5819	0	0	2
		ERR9860446	41.8404	0	0	2
		ERR9860588	43.1123	0.728495	0	2
		ERR9860518	98.1177	2.50894	0	2
		ERR9860546	60.8054	0.537299	0	2
		ERR9860444	59.4958	0.988004	0	2
		ERR9860483	39.6534	0	0	2
		ERR9860492	66.1242	0.403091	0	2
		ERR9860460	50.7109	1.16293	0	2
		ERR9860456	62.3345	0.438236	0	2
		ERR9860586	91.6986	0.853341	0	2
		ERR9860443	47.8671	0	0	2
		ERR9860493	81.6514	0.672168	0	2
		ERR9860569	89.3239	0	0	2
		ERR9751717	25.1109	0	0	0
		ERR9860246	145.536	3.74162	0	0
		ERR9860535	68.7511	0.60751	0	2
		ERR9860469	55.2029	4.15386	0	2
		ERR9860579	81.4825	0.552683	0	2
		ERR9860504	77.2252	0	0	2
		ERR9860503	70.9221	0.864679	0	2
		ERR9860496	71.3934	0	0	2
		ERR9860536	81.8305	1.12595	0	2
		ERR9860608	47.6532	0.826988	0	2
		ERR9860537	63.0235	1.77491	0	2
		ERR9860590	83.7925	1.14477	0	2
		ERR9860594	44.7955	0	0	2
		ERR9860451	79.5961	2.99177	0	2
		ERR9860593	61.3163	0.447407	0	2
		ERR9860578	56.3756	0	0	2
		ERR9860465	18.8782	0.97408	0	2
		ERR9860572	13.5256	0	0	2
		ERR9860450	54.313	2.58332	0	2
		ERR9751740	40.2867	0	0	0
		ERR9751769	29.5926	0.817276	0	2
		ERR9860247	146.142	5.50485	0	0
		ERR9860672	66.5546	2.48944	0	2
		ERR9860673	118.097	1.38715	0	2
		ERR9860642	67.1885	0.743834	0	2
		ERR9860507	53.6251	1.23959	0	2
		ERR9860794	113.256	1.19873	0	2
		ERR9860720	15.4349	0	0	2
		ERR9860646	104.56	1.20368	0	2
		ERR9860700	86.0825	1.24992	0	2
		ERR9860272	71.3259	1.50161	0	2
		ERR9860610	34.9198	0	0	2
		ERR9860581	58.794	1.52227	0	2
		ERR9860538	38.5261	0.890567	0	2
		ERR9860473	59.2195	0.776028	0	2
		ERR9860606	35.5074	0.768527	0	2
		ERR9860602	29.6645	0.936781	0	2
		ERR9860612	22.2716	0.960504	0	2
		ERR9860647	105.056	1.53313	0	2
		ERR9860708	42.5916	3.41856	0	2
		ERR9860679	45.6498	1.29319	0	2
		ERR9860471	14.5424	0	0	2
		ERR9860748	66.2973	2.16458	0	2
		ERR9860722	23.198	0	0	2
		ERR9860619	14.0512	0	0	2
		ERR9751770	47.1535	2.85145	0	0
		ERR9751722	34.1784	0.121623	0	0
		ERR9751741	57.4427	0	0	0
		ERR9860683	59.6521	1.93668	0	2
		ERR9860712	69.3945	2.26571	0	2
		ERR9860798	80.0857	0	0	2
		ERR9860690	65.572	1.36309	0	2
		ERR9860680	38.976	0.904586	0	2
		ERR9860625	48.1532	0	0	2
		ERR9860655	52.2669	2.67301	0	2
		ERR9860797	97.4812	0	0	2
		ERR9860710	55.4099	5.24158	0	2
		ERR9860749	51.8772	4.49696	0	2
		ERR9860709	70.8	1.91193	0	2
		ERR9860723	63.7832	1.00711	0	2
		ERR9860752	49.9778	1.40204	0	2
		ERR9860802	87.7987	0.36608	0	2
		ERR9860648	134.709	2.25157	0	2
		ERR9860726	54.2048	0	0	2
		ERR9860622	15.1929	0.332574	0	2
		ERR9860713	36.9411	0	0	2
		ERR9860804	54.4247	1.35569	0	2
		ERR9860727	106.15	0	0	2
		ERR9860628	27.5812	0	0	2
		ERR9860758	26.2161	0.42084	0	2
		ERR9860694	61.3519	0	0	2
		ERR9860661	41.1722	0.721011	0	2
		ERR9751725	50.7242	0	0	0
		ERR9751742	59.0445	0.0433127	0	0
		ERR9751771	37.6544	3.19056	0	0
		ERR9860830	77.5913	1.20537	0	2
		ERR9860714	48.2098	2.53276	0	2
		ERR9860697	26.1147	0	0	2
		ERR9860663	56.5037	0	0	2
		ERR9860718	31.1165	0	0	2
		ERR9860765	46.6323	5.38974	0	2
		ERR9860698	19.7683	0.634672	0	2
		ERR9860696	66.8389	0.554973	0	2
		ERR9860630	49.0736	0.508236	0	2
		ERR9860665	88.7674	3.4897	0	2
		ERR9860812	101.285	2.82764	0	2
		ERR9860728	60.6102	1.19954	0	2
		ERR9860664	89.7637	3.98158	0	2
		ERR9860716	91.0925	1.56673	0	2
		ERR9860762	20.966	0.420701	0	2
		ERR9860729	60.8815	0.308626	0	2
		ERR9860769	57.5871	0.834073	0	2
		ERR9860809	40.89	0.358034	0	2
		ERR9860629	27.9626	1.27041	0	2
		ERR9860633	39.3447	2.07646	0	2
		ERR9751730	48.7632	0	0	0
		ERR9751773	80.6243	1.8357	0	0
		ERR9751743	60.582	0	0	0
		ERR9860861	51.3005	0	0	2
		ERR9914617	18.47	17.7897	1	1
		ERR9860787	110.689	0	0	2
		ERR9860839	42.2327	0.865469	0	2
		ERR9914622	11.7877	19.8686	1	1
		ERR9860862	46.221	0.856124	0	2
		ERR9860736	48.793	0	0	2
		ERR9860827	42.3745	0	0	2
		ERR9860833	69.3502	1.88688	0	2
		ERR9860814	83.2557	2.6582	0	2
		ERR9860819	55.3144	2.68623	0	2
		ERR9860780	64.4337	1.77315	0	2
		ERR9860719	42.3324	0	0	2
		ERR9860742	50.8932	1.48541	0	2
		ERR9860669	70.3905	2.52662	0	2
		ERR9914589	22.5216	7.23067	1	1
		ERR9914590	15.7775	9.35159	1	1
		ERR9860860	66.2038	0.569331	0	2
		ERR9860731	65.8807	0	0	2
		ERR9914625	17.1946	11.8295	1	1
		ERR9914597	18.3397	14.7202	1	1
		ERR9860777	24.3077	1.25872	0	2
		ERR9914630	33.5602	11.7542	1	1
		ERR9914629	14.8254	4.75978	1	1
		ERR9914676	54.6768	12.6391	1	1
		ERR9914600	9.76147	5.64114	1	1
		ERR9914678	35.3635	10.2182	1	1
		ERR9914605	20.4638	14.0786	1	1
		ERR9914692	23.8364	18.6537	1	1
		ERR9860841	43.7608	0.94363	0	2
		ERR9860848	94.8475	0.826731	0	2
		ERR9914653	33.018	9.84339	1	1
		ERR9914654	27.1717	13.7085	1	1
		ERR9914693	21.1911	19.0498	1	1
		ERR9751746	53.8394	0	0	0
		ERR9751775	61.4514	1.7432	0	0
		ERR9880649	61.2506	22.8835	1	1
		ERR9914701	49.6212	7.96557	1	1
		ERR9914612	17.6831	5.67723	1	1
		ERR9914611	20.7312	17.749	1	1
		ERR9914684	31.0584	19.0364	1	1
		ERR9914645	15.1846	10.4466	1	1
		ERR9914655	12.0918	24.9566	1	1
		ERR9914608	18.0617	5.7988	1	1
		ERR9860849	94.7683	1.2619	0	2
		ERR9914695	32.5575	25.6567	1	1
		ERR9914696	45.5198	20.632	1	1
		ERR9914631	14.9657	12.6127	1	1
		ERR9914613	21.8658	9.36015	1	1
		ERR9914657	22.7883	12.5422	1	1
		ERR9860853	42.3547	0.807812	0	2
		ERR9860851	74.9922	0.844793	0	2
		ERR9914680	41.8519	20.1551	1	1
		ERR9914659	33.9198	12.8962	1	1
		ERR9914643	35.2499	9.10893	1	1
		ERR9914682	38.4496	17.1618	1	1
		ERR9914687	23.4858	22.6207	1	1
		ERR9860854	52.2808	0.751568	0	2
		ERR9914664	50.9414	16.355	1	1
		ERR9914660	38.6352	10.9447	1	1
		ERR9914616	37.214	12.6506	1	1
		ERR9914647	32.577	16.3161	1	1
		ERR9914688	27.0561	15.9252	1	1
		ERR9914650	35.1704	7.97057	1	1
		ERR9914704	28.7294	20.4526	1	1
		ERR9914690	0	0	1	3
		ERR9914669	30.8262	14.8454	1	1
		ERR9860857	88.5335	2.56458	0	2
		ERR9914740	36.7169	12.8598	1	1
		ERR9914714	37.9473	9.61828	1	1
		ERR9914759	34.5297	9.50221	1	1
		ERR9914724	34.1638	19.1948	1	1
		ERR9914716	17.2968	9.99578	1	1
		ERR9880477	71.4017	4.77279	0	0
		ERR9914726	27.8831	14.2179	1	1
		ERR9914689	24.5651	19.8746	1	1
		ERR9914819	30.168	21.7925	1	1
		ERR9914801	30.9736	12.2841	1	1
		ERR9914743	31.4047	19.3587	1	1
		ERR9914691	46.8933	15.0553	1	1
		ERR9914798	28.0189	13.4934	1	1
		ERR9914762	18.2263	14.0439	1	1
		ERR9914727	51.6271	14.2073	1	1
		ERR9914672	22.7597	9.74281	1	1
		ERR9914721	17.4132	13.1258	1	1
		ERR9914822	16.0182	17.9995	1	1
		ERR9751761	66.5566	1.90568	0	2
		ERR9751776	60.5256	1.6738	0	0
		ERR9880650	56.6262	26.025	1	1
		ERR9914863	23.4515	16.9407	1	1
		ERR9914834	50.3916	16.1785	1	1
		ERR9914765	8.26012	10.6078	1	1
		ERR9914748	17.249	5.86364	1	1
		ERR9914674	34.7044	12.1549	1	1
		ERR9914730	20.8163	22.5558	1	1
		ERR9914771	20.0901	14.5125	1	1
		ERR9914807	19.1555	25.8299	1	1
		ERR9914764	14.6299	10.9597	1	1
		ERR9914895	18.8022	12.0731	1	1
		ERR9914838	14.3971	5.54672	1	1
		ERR9914914	26.3908	22.2413	1	1
		ERR9914864	37.0756	19.702	1	1
		ERR9914729	46.1059	17.763	1	1
		ERR9914747	18.3669	14.1523	1	1
		ERR9914744	17.5056	12.3646	1	1
		ERR9914804	47.5735	18.6148	1	1
		ERR9914845	21.329	27.3911	1	1
		ERR9914846	0	0	1	3
		ERR9914897	35.7407	6.55699	1	1
		ERR9914899	12.6549	7.7565	1	1
		ERR9914722	28.9554	13.0448	1	1
		ERR9914777	41.2858	10.845	1	1
		ERR9914869	44.2105	12.9036	1	1
		ERR9914731	29.7056	11.1267	1	1
		ERR9914872	39.4525	12.6664	1	1
		ERR9914811	36.8397	11.0884	1	1
		ERR9914750	13.6484	15.3366	1	1
		ERR9914848	24.1009	8.70491	1	1
		ERR9914809	24.6125	19.7549	1	1
		ERR9914929	18.2965	9.23085	1	1
		ERR9914901	19.0184	6.86919	1	1
		ERR9914732	15.853	11.7454	1	1
		ERR9914930	15.3156	12.2928	1	1
		ERR9914781	24.9413	11.3791	1	1
		ERR9880492	74.9733	2.45943	0	0
		ERR9914812	30.588	15.3711	1	1
		ERR9914754	19.7982	4.40051	1	1
		ERR9914755	44.603	0	1	1
		ERR9914873	35.5569	11.8548	1	1
		ERR9914733	27.243	22.2026	1	1
		ERR9914902	15.5194	8.79278	1	1
		ERR9914756	40.3649	16.662	1	1
		ERR9914931	25.5048	19.6523	1	1
		ERR9914932	15.4188	10.6077	1	1
		ERR9914905	34.5973	19.0417	1	1
		ERR9914734	27.0297	24.2984	1	1
		ERR9914815	26.0765	18.2661	1	1
		ERR9914757	9.85496	0	1	1
		ERR9914935	12.2577	18.8898	1	1
		ERR9914785	30.7669	18.0378	1	1
		ERR9914850	17.0739	14.3	1	1
		ERR9914908	24.689	27.1767	1	1
		ERR9914874	27.0183	4.59231	1	1
		ERR9914854	36.2071	11.2495	1	1
		ERR9914787	28.3431	9.49532	1	1
		ERR9914816	39.046	15.4855	1	1
		ERR9914958	17.7222	17.0694	1	1
		ERR9914875	43.2564	9.05718	1	1
		ERR9914936	10.0051	3.85463	1	1
		ERR9914739	25.1552	15.3023	1	1
		ERR9914792	27.8308	24.5718	1	1
		ERR9914857	24.2448	28.5409	1	1
		ERR9914910	32.0056	14.0121	1	1
		ERR9914817	18.3473	8.83575	1	1
		ERR9914881	30.4009	18.0191	1	1
		ERR9880495	82.4179	4.55886	0	0
		ERR9880661	110.803	3.98755	0	2
		ERR9880653	70.1927	18.0286	1	1
		ERR9915026	600.757	0	0	3
		ERR9914953	30.0148	5.78184	1	1
		ERR9914950	10.8493	10.4496	1	1
		ERR9914943	5.90195	8.52682	1	1
		ERR9915089	24.0347	11.5747	1	1
		ERR9914971	21.0035	11.2388	1	1
		ERR9914888	20.2605	1.77401	1	1
		ERR9914884	33.8821	16.317	1	1
		ERR9915092	41.2067	17.0095	1	1
		ERR9914912	32.3125	7.78056	1	1
		ERR9915085	30.0335	18.4082	1	1
		ERR9914994	32.6882	18.8905	1	1
		ERR9915047	22.8836	14.6938	1	1
		ERR9914993	45.5373	12.5314	1	1
		ERR9915028	25.8249	29.2631	1	1
		ERR9914911	19.6359	13.2388	1	1
		ERR9914967	9.27641	7.14776	1	1
		ERR9915054	33.2772	23.1483	1	1
		ERR9915024	30.1459	23.2284	1	1
		ERR9914989	28.51	7.84566	1	1
		ERR9914977	27.0861	6.86535	1	1
		ERR9915093	35.29	24.2786	1	1
		ERR9915129	19.913	17.0484	1	1
		ERR9915055	24.0461	21.506	1	1
		ERR9915007	19.8829	11.4903	1	1
		ERR9915065	44.2049	6.72262	1	1
		ERR9915029	33.5593	21.0803	1	1
		ERR9915010	28.5174	21.3632	1	1
		ERR9915131	34.098	7.29822	1	1
		ERR9915171	15.8428	4.76852	1	1
		ERR9915097	20.9694	10.6925	1	1
		ERR9915162	20.0272	27.5563	1	1
		ERR9915033	27.403	30.4541	1	1
		ERR9915067	20.0839	6.44803	1	1
		ERR9915174	13.2665	11.7949	1	1
		ERR9915194	23.9201	15.0255	1	1
		ERR9914980	25.6441	21.4062	1	1
		ERR9915196	27.0947	15.351	1	1
		ERR9915135	15.5906	15.0163	1	1
		ERR9914978	39.7297	19.7503	1	1
		ERR9915076	19.8099	12.7201	1	1
		ERR9915074	38.2614	17.1976	1	1
		ERR9915102	20.5785	9.14792	1	1
		ERR9914984	30.062	13.5122	1	1
		ERR9915197	28.9629	8.71752	1	1
		ERR9915011	49.6882	20.3396	1	1
		ERR9915040	35.7533	18.9993	1	1
		ERR9915140	36.6265	11.7591	1	1
		ERR9915041	44.9885	19.2583	1	1
		ERR9914985	26.3858	13.5541	1	1
		ERR9915177	10.541	12.6909	1	1
		ERR9915078	19.1121	24.5442	1	1
		ERR9915142	25.9412	15.3758	1	1
		ERR9915175	9.28768	10.572	1	1
		ERR9915015	53.2016	8.54031	1	1
		ERR9915103	19.6684	12.9901	1	1
		ERR9915204	30.6578	11.4304	1	1
		ERR9880662	64.6723	1.00558	0	2
		ERR9880634	9.20354	5.71697	1	1
		ERR9915021	0	519.983	0	3
		ERR9914986	43.0138	10.3573	1	1
		ERR9915211	32.3705	7.33602	1	1
		ERR9915187	12.2469	3.93194	1	1
		ERR9915143	27.0614	11.1705	1	1
		ERR9915044	33.7276	8.66272	1	1
		ERR9915205	38.7355	11.9921	1	1
		ERR9915145	11.2525	14.9022	1	1
		ERR9915184	45.2189	29.0355	1	1
		ERR9915019	40.9397	15.2639	1	1
		ERR9915121	34.9783	20.7322	1	1
		ERR9914988	38.9913	20.0294	1	1
		ERR9915080	18.193	18.691	1	1
		ERR9915042	40.1438	9.27962	1	1
		ERR9915018	40.5207	19.0381	1	1
		ERR9915079	26.234	17.6874	1	1
		ERR9915229	34.312	24.035	1	1
		ERR9915045	21.3052	8.02974	1	1
		ERR9915119	24.9072	13.994	1	1
		ERR9915188	18.4117	12.277	1	1
		ERR9915128	23.8287	16.0657	1	1
		ERR9915302	25.8088	16.572	1	1
		ERR9915221	54.9449	11.7602	1	1
		ERR9915332	44.7124	12.6663	1	1
		ERR9915217	56.786	19.0241	1	1
		ERR9915262	4.01461	7.73346	1	1
		ERR9915156	20.774	16.529	1	1
		ERR9915237	17.2933	4.75895	1	1
		ERR9915303	15.0138	9.03796	1	1
		ERR9915264	8.99071	8.65953	1	1
		ERR9880665	59.0088	0.757802	0	2
		ERR9915369	39.6137	20.0813	1	1
		ERR9915335	60.5435	13.8111	1	1
		ERR9915189	29.5124	10.3365	1	1
		ERR9915271	9.82269	4.73043	1	1
		ERR9915157	29.1545	15.3167	1	1
		ERR9915224	23.3161	7.48576	1	1
		ERR9915371	28.1686	14.3635	1	1
		ERR9915241	37.6666	12.093	1	1
		ERR9915336	36.5478	23.4677	1	1
		ERR9915243	32.4149	3.9026	1	1
		ERR9915158	15.005	14.4523	1	1
		ERR9915305	9.95804	19.1824	1	1
		ERR9915412	19.302	6.19701	1	1
		ERR9915379	36.3737	18.8644	1	1
		ERR9915307	22.6811	15.292	1	1
		ERR9915228	33.8149	25.5902	1	1
		ERR9915452	17.0752	6.16734	1	1
		ERR9915273	9.16347	17.6519	1	1
		ERR9915346	42.3267	21.9518	1	1
		ERR9915275	21.8314	9.01167	1	1
		ERR9914587	7.07806	20.452	1	1
		ERR9914586	13.8468	11.4315	1	1
		ERR9915192	16.0398	18.5387	1	1
		ERR9915244	38.7029	40.6661	1	1
		ERR9915308	6.58161	27.4697	1	1
		ERR9915473	39.4336	10.8517	1	1
		ERR9915277	16.7895	26.9517	1	1
		ERR9915246	23.5434	19.8417	1	1
		ERR9880672	45.8966	0.368383	0	2
		ERR9915460	19.1585	12.3018	1	1
		ERR9915251	0	10.7868	1	1
		ERR9914588	19.2994	13.2775	1	1
		ERR9915385	25.5063	16.8088	1	1
		ERR9915475	23.0706	13.3325	1	1
		ERR9915422	13.4767	10.3842	1	1
		ERR9915415	38.185	20.2915	1	1
		ERR9915313	34.4001	19.3275	1	1
		ERR9915347	42.1519	20.2996	1	1
		ERR9880638	17.0828	10.2716	1	1
		ERR9880640	12.8204	13.6168	1	1
		ERR9915424	0	0	1	1
		ERR9915254	31.3525	5.49047	1	1
		ERR9915288	13.3081	10.6816	1	1
		ERR9915350	43.8816	7.0442	1	1
		ERR9915253	43.984	17.6516	1	1
		ERR9915506	28.0797	22.5378	1	1
		ERR9915359	29.7935	17.6591	1	1
		ERR9915462	11.5029	5.53959	1	1
		ERR9915482	40.8231	10.4851	1	1
		ERR9915299	21.4816	11.4946	1	1
		ERR9915461	23.3855	13.5144	1	1
		ERR9915294	20.0887	13.8205	1	1
		ERR9915423	26.7627	3.22211	1	1
		ERR9915463	23.6479	17.0826	1	1
		ERR9915481	23.9828	16.3054	1	1
		ERR9915429	30.7962	0	1	1
		ERR9915362	0	0	1	1
		ERR9915518	0	0	1	3
		ERR9915314	26.5314	17.4844	1	1
		ERR9915259	10.1844	6.53949	1	1
		ERR9915320	48.2621	9.68423	1	1
		ERR9915396	33.6104	14.0749	1	1
		ERR9915395	36.8984	12.4387	1	1
		ERR9915300	8.42211	24.3356	1	1
		ERR9915520	39.018	17.345	1	1
		ERR9915465	10.8862	18.8733	1	1
		ERR9915512	18.7723	7.74893	1	1
		ERR9915484	36.7012	10.8767	1	1
		ERR9915360	36.9561	15.6617	1	1
		ERR9915431	32.2206	0	1	1
		ERR9915367	44.3281	17.0781	1	1
		ERR9915404	28.1558	11.7907	1	1
		ERR9915405	24.8622	23.9464	1	1
		ERR9915542	32.3789	10.7952	1	1
		ERR9915599	13.4612	12.9653	1	1
		ERR9915543	27.8153	14.8837	1	1
		ERR9915572	12.9066	10.5187	1	1
		ERR9915325	28.9443	17.0367	1	1
		ERR9915442	15.5898	13.943	1	1
		ERR9915408	36.2456	10.9095	1	1
		ERR9915466	29.955	11.5406	1	1
		ERR9915522	26.2689	15.6273	1	1
		ERR9915486	28.518	16.4805	1	1
		ERR9915446	41.9678	17.3237	1	1
		ERR9915468	30.6188	19.6606	1	1
		ERR9915326	36.4308	12.5317	1	1
		ERR9915573	12.3523	10.7076	1	1
		ERR9915627	21.3477	3.42689	1	1
		ERR9915529	11.0016	7.94728	1	1
		ERR9915489	9.43225	18.1696	1	1
		ERR9915544	34.7559	14.3467	1	1
		ERR9915604	21.0865	16.2478	1	1
		ERR9915469	38.2673	24.5718	1	1
		ERR9915490	25.6451	13.3003	1	1
		ERR9915628	7.84833	5.03949	1	1
		ERR9915574	9.1581	3.5283	1	1
		ERR9915451	11.5801	11.1535	1	1
		ERR9915611	15.0802	8.71481	1	1
		ERR9915411	20.4174	19.6653	1	1
		ERR9915630	7.99848	10.2718	1	1
		ERR9915578	18.6616	23.9656	1	1
		ERR9915498	21.4561	23.618	1	1
		ERR9915552	31.293	12.0561	1	1
		ERR9915657	40.9408	21.3594	1	1
		ERR9915612	14.3483	27.6396	1	1
		ERR9915714	52.4206	13.3649	1	1
		ERR9915471	18.6805	1.99915	1	1
		ERR9915530	25.213	8.09474	1	1
		ERR9915683	43.9492	21.1651	1	1
		ERR9915633	15.558	19.2664	1	1
		ERR9915614	19.3047	11.621	1	1
		ERR9915658	34.5517	15.6607	1	1
		ERR9915553	27.7864	21.8969	1	1
		ERR9915500	35.0635	5.19568	1	1
		ERR9915715	18.9714	15.6622	1	1
		ERR9915615	13.8528	16.011	1	1
		ERR9915582	20.3907	5.61131	1	1
		ERR9915752	20.7932	20.0273	1	1
		ERR9915532	15.5877	21.019	1	1
		ERR9915635	20.9379	11.2037	1	1
		ERR9915753	26.6316	13.6803	1	1
		ERR9915684	50.9186	11.7703	1	1
		ERR9915556	27.7787	8.02665	1	1
		ERR9915558	47.1682	10.0957	1	1
		ERR9915662	16.8546	18.7313	1	1
		ERR9915618	2.61592	10.0783	1	1
		ERR9915665	24.9918	24.0712	1	1
		ERR9915784	7.70819	13.6111	1	1
		ERR9915636	11.0246	10.6185	1	1
		ERR9915583	23.1446	9.28836	1	1
		ERR9915563	28.0425	16.6212	1	1
		ERR9915689	39.3585	12.6362	1	1
		ERR9915754	15.1512	9.72872	1	1
		ERR9915585	28.6088	23.6186	1	1
		ERR9915718	28.9651	18.5987	1	1
		ERR9915736	38.5658	18.5726	1	1
		ERR9915787	11.659	8.42212	1	1
		ERR9915536	41.8265	29.2988	1	1
		ERR9915692	48.2761	15.4993	1	1
		ERR9915669	37.6306	25.3711	1	1
		ERR9915540	34.8226	15.3325	1	1
		ERR9880645	10.5647	7.90666	1	1
		ERR9915626	7.78788	20.0027	1	1
		ERR9915827	37.0388	24.9721	1	1
		ERR9915757	33.9582	7.54784	1	1
		ERR9915588	29.5769	3.56093	1	1
		ERR9915620	15.1877	18.2853	1	1
		ERR9915623	11.8425	13.3073	1	1
		ERR9915564	28.2571	20.4122	1	1
		ERR9915737	46.6092	17.1018	1	1
		ERR9915819	28.3372	18.1956	1	1
		ERR9915570	34.7131	7.86692	1	1
		ERR9915646	16.4883	15.881	1	1
		ERR9915695	36.1984	23.9697	1	1
		ERR9915700	27.9875	24.119	1	1
		ERR9915593	12.2133	19.1155	1	1
		ERR9915738	28.6055	15.0283	1	1
		ERR9915670	44.0747	31.8384	1	1
		ERR9915795	21.0718	14.3263	1	1
		ERR9915756	14.1395	13.6186	1	1
		ERR9915648	22.1041	13.3062	1	1
		ERR9915761	40.4673	25.0564	1	1
		ERR9915597	10.482	10.0959	1	1
		ERR9915796	13.7609	6.18521	1	1
		ERR9915859	10.8667	0.951488	1	1
		ERR9915671	24.989	27.0771	1	1
		ERR9915654	35.7121	28.3266	1	1
		ERR9915704	45.1663	12.7949	1	1
		ERR9915672	19.265	25.5136	1	1
		ERR9915798	17.5996	12.7135	1	1
		ERR9915918	19.2475	7.94509	1	1
		ERR9915766	28.9078	14.9924	1	1
		ERR9915740	26.3595	11.5402	1	1
		ERR9915860	23.4241	15.9256	1	1
		ERR9915801	15.3965	16.9478	1	1
		ERR9915879	18.0703	11.6031	1	1
		ERR9915709	55.2642	19.0102	1	1
		ERR9915828	26.8713	13.8034	1	1
		ERR9915742	22.6844	18.4874	1	1
		ERR9915656	35.2952	13.2203	1	1
		ERR9915771	17.9509	6.48363	1	1
		ERR9915682	33.6318	2.94481	1	1
		ERR9915829	25.0962	8.90539	1	1
		ERR9915681	40.4729	5.08462	1	1
		ERR9915940	6.38828	16.4079	1	1
		ERR9915744	25.8819	35.3154	1	1
		ERR9915920	43.6666	16.5228	1	2
		ERR9915880	29.9944	12.164	1	1
		ERR9915923	20.9386	0	1	1
		ERR9915713	28.5715	13.7595	1	1
		ERR9915805	31.103	17.9744	1	1
		ERR9915830	17.341	15.4175	1	1
		ERR9915712	23.1023	12.8823	1	1
		ERR9915864	14.2316	16.7535	1	1
		ERR9915943	24.3274	2.13012	1	1
		ERR9915950	16.8538	13.914	1	1
		ERR9915972	10.9426	26.3488	1	1
		ERR9915808	14.3917	8.31694	1	1
		ERR9915882	26.4192	3.85545	1	1
		ERR9915838	36.2941	10.7561	1	1
		ERR9915862	58.7646	11.32	1	1
		ERR9915747	30.2244	18.9855	1	1
		ERR9915924	14.4852	3.48791	1	1
		ERR9915973	18.4716	17.7912	1	1
		ERR9915776	14.2209	15.6538	1	1
		ERR9915990	39.5991	26.0961	1	1
		ERR9915925	0	6.97569	1	1
		ERR9915865	21.6034	15.6057	1	1
		ERR9915781	25.1923	20.2203	1	1
		ERR9915952	9.09525	21.0245	1	1
		ERR9915886	30.0286	17.5601	1	1
		ERR9915890	39.0695	14.4732	1	1
		ERR9915810	23.0531	12.688	1	1
		ERR9915839	25.0717	32.1976	1	1
		ERR9915928	8.92066	17.1841	1	1
		ERR9916021	46.9254	9.30524	1	1
		ERR9916055	12.8303	17.6538	1	1
		ERR9915974	19.95	21.9601	1	1
		ERR9916058	34.6409	19.6264	1	1
		ERR9915975	12.7594	14.0451	1	1
		ERR9915991	35.4434	18.2881	1	1
		ERR9915953	16.2601	17.8985	1	1
		ERR9915895	25.4814	6.13569	1	1
		ERR9915930	21.3346	7.47228	1	1
		ERR9915960	24.5083	13.7699	1	1
		ERR9915811	24.2489	9.83396	1	1
		ERR9915868	18.5766	10.4372	1	1
		ERR9916023	32.2909	25.4466	1	1
		ERR9915992	38.8327	13.0908	1	1
		ERR9915841	23.7991	22.9224	1	1
		ERR9915902	21.4168	29.4684	1	1
		ERR9915869	29.7289	16.8434	1	1
		ERR9916001	42.5641	26.3547	1	1
		ERR9915962	15.3704	12.3368	1	1
		ERR9915936	12.265	5.9066	1	1
		ERR9915965	18.2051	12.5247	1	1
		ERR9915976	16.1423	3.10954	1	1
		ERR9916061	30.5906	16.0712	1	1
		ERR9915977	23.4863	6.78635	1	1
		ERR9916028	47.1953	7.57613	1	1
		ERR9915903	24.4755	8.84023	1	1
		ERR9916031	36.5904	11.0133	1	1
		ERR9915998	31.0165	21.1607	1	1
		ERR9915935	15.3753	7.40449	1	1
		ERR9916025	44.4373	12.4259	1	1
		ERR9916076	14.3643	17.294	1	1
		ERR9915852	23.0164	17.946	1	1
		ERR9916060	20.9978	11.2358	1	1
		ERR9915906	25.3424	13.1433	1	1
		ERR9915967	11.1238	7.14269	1	1
		ERR9916079	15.5754	21.0024	1	1
		ERR9915979	8.71548	6.29583	1	1
		ERR9915844	11.8011	15.5541	1	1
		ERR9915938	9.03883	13.6807	1	1
		ERR9915980	18.1226	11.6367	1	1
		ERR9916075	34.5169	9.4987	1	1
		ERR9916110	23.6054	22.7359	1	1
		ERR9916063	22.008	16.3056	1	1
		ERR9915912	32.47	7.29726	1	1
		ERR9916041	16.7914	30.3241	1	1
		ERR9916080	30.0327	28.9264	1	1
		ERR9916045	27.9326	15.3735	1	1
		ERR9916064	17.0956	11.9752	1	1
		ERR9916137	15.3966	29.659	1	1
		ERR9915873	28.9307	11.146	1	1
		ERR9915970	16.1786	1.7314	1	1
		ERR9915872	27.5994	21.7496	1	1
		ERR9915981	9.91556	7.16274	1	1
		ERR9916002	43.7342	9.02641	1	1
		ERR9916084	21.9939	24.21	1	1
		ERR9915876	26.9426	14.8287	1	1
		ERR9916049	66.7685	18.374	1	1
		ERR9916176	17.0132	16.3865	1	1
		ERR9916203	17.3926	14.3588	1	1
		ERR9916142	26.9196	15.2518	1	1
		ERR9916008	50.4183	18.4995	1	1
		ERR9916241	31.9554	3.23982	1	1
		ERR9916207	22.5675	19.0192	1	1
		ERR9916051	35.1566	15.6284	1	1
		ERR9916003	50.2191	11.0316	1	1
		ERR9916099	33.74	8.1243	1	1
		ERR9916085	19.6192	18.8966	1	1
		ERR9916245	8.64103	4.75585	1	1
		ERR9916013	31.6869	9.39066	1	1
		ERR9916111	17.5199	16.3302	1	1
		ERR9915984	20.3966	13.5485	1	1
		ERR9916101	24.1064	18.5747	1	1
		ERR9916151	33.32	28.5268	1	1
		ERR9916066	19.1482	17.97	1	1
		ERR9916145	27.7586	10.6944	1	1
		ERR9916274	7.74901	18.6589	1	1
		ERR9916177	26.1611	16.1264	1	1
		ERR9916070	20.8847	20.1154	1	1
		ERR9916179	12.5754	0.93171	1	1
		ERR9916112	20.4802	20.7121	1	1
		ERR9916209	39.208	8.01048	1	1
		ERR9916317	17.2949	16.6578	1	1
		ERR9916286	12.09	9.31569	1	1
		ERR9916283	20.7131	5.70005	1	1
		ERR9916316	14.5872	10.0356	1	1
		ERR9916248	30.3371	11.4791	1	1
		ERR9916103	34.4697	6.63999	1	1
		ERR9916161	29.6125	8.91303	1	1
		ERR9916158	29.0851	10.6719	1	1
		ERR9916102	26.8254	21.5311	1	1
		ERR9916074	41.6358	20.0511	1	1
		ERR9916350	27.6396	2.0478	1	1
		ERR9916113	15.0758	8.54145	1	1
		ERR9916184	8.25984	11.4914	1	1
		ERR9916181	15.4849	7.45725	1	1
		ERR9916053	12.1504	16.2039	1	1
		ERR9916071	38.3448	14.2047	1	1
		ERR9916212	36.3968	8.52717	1	1
		ERR9916246	8.07212	6.91092	1	1
		ERR9916016	26.8669	9.70395	1	1
		ERR9916252	46.7505	16.0816	1	1
		ERR9916289	11.359	13.1286	1	1
		ERR9916385	46.8267	27.0611	1	1
		ERR9916116	15.0709	11.1003	1	1
		ERR9916261	25.0255	3.44338	1	1
		ERR9916163	18.5626	42.9092	1	1
		ERR9916292	18.8437	18.1496	1	1
		ERR9916318	20.5498	10.7961	1	1
		ERR9916121	18.5256	16.0589	1	1
		ERR9916213	48.0671	16.7182	1	1
		ERR9916421	29.2783	15.6665	1	1
		ERR9916387	46.0471	5.21776	1	1
		ERR9916353	41.2485	13.8188	1	1
		ERR9916165	24.911	17.6793	1	1
		ERR9916214	34.296	10.6177	1	1
		ERR9916262	29.9945	0	1	1
		ERR9916423	17.033	22.7154	1	1
		ERR9916186	18.772	22.8385	1	1
		ERR9916356	40.5845	15.6358	1	1
		ERR9916263	16.2943	17.9361	1	1
		ERR9916319	22.0965	12.4148	1	1
		ERR9916295	7.72316	22.316	1	1
		ERR9916168	24.9121	31.9926	1	1
		ERR9916228	13.6753	10.5373	1	1
		ERR9916129	38.6621	19.261	1	1
		ERR9916122	24.092	7.42545	1	1
		ERR9916229	43.0894	19.3677	1	1
		ERR9916389	18.5755	14.313	1	1
		ERR9916428	14.4334	11.9158	1	1
		ERR9916299	5.34613	8.582	1	1
		ERR9916173	43.3111	20.8579	1	1
		ERR9916363	32.0027	2.46591	1	1
		ERR9916188	22.6574	19.6405	1	1
		ERR9916320	21.7662	8.11528	1	1
		ERR9916300	12.9275	12.4514	1	1
		ERR9916437	19.4602	14.0575	1	1
		ERR9916454	30.3851	13.007	1	1
		ERR9916364	40.1903	12.9033	1	1
		ERR9916232	27.254	5.62502	1	1
		ERR9916237	16.9779	19.078	1	1
		ERR9916133	31.3795	15.1118	1	1
		ERR9916272	6.08979	13.6861	1	1
		ERR9916192	32.4287	25.5552	1	1
		ERR9916308	19.2521	15.894	1	1
		ERR9916132	22.1844	8.90303	1	1
		ERR9916395	14.8158	19.4591	1	1
		ERR9916436	31.2264	21.8736	1	1
		ERR9916321	29.8405	24.6354	1	1
		ERR9916431	11.9061	8.19112	1	1
		ERR9916375	17.1089	30.2108	1	1
		ERR9916314	12.9706	19.9885	1	1
		ERR9916396	16.2844	10.083	1	1
		ERR9916273	17.7975	6.85676	1	1
		ERR9916195	7.0563	6.79637	1	1
		ERR9916196	14.0318	10.8119	1	1
		ERR9916452	10.6838	13.7204	1	1
		ERR9916381	59.5309	26.7578	1	1
		ERR9916586	24.1965	14.5658	1	1
		ERR9916378	28.5137	25.5017	1	1
		ERR9916510	39.0598	21.4977	1	1
		ERR9916531	16.0035	9.63373	1	1
		ERR9916331	26.3075	13.8953	1	1
		ERR9916457	27.5327	7.07161	1	1
		ERR9916478	28.0538	10.508	1	1
		ERR9916512	49.8222	19.8567	1	1
		ERR9916401	21.3573	8.3806	1	1
		ERR9916588	20.1254	22.6147	1	1
		ERR9916332	28.3085	13.6328	1	1
		ERR9916439	38.6962	11.3433	1	1
		ERR9916483	31.3635	12.5867	1	1
		ERR9916342	42.0822	21.6171	1	1
		ERR9916554	22.0094	7.85137	1	1
		ERR9916533	25.5521	10.3625	1	1
		ERR9916405	25.0651	13.0768	1	1
		ERR9916382	19.4115	18.6964	1	1
		ERR9916589	26.0573	8.36581	1	1
		ERR9916440	17.405	14.6684	1	1
		ERR9916465	17.2445	15.3316	1	1
		ERR9916484	43.9673	27.7451	1	1
		ERR9916556	20.9259	11.7572	1	1
		ERR9916564	29.9997	15.7607	1	1
		ERR9916471	14.3147	2.75749	1	1
		ERR9916590	22.1962	8.01696	1	1
		ERR9916605	19.7873	4.39809	1	1
		ERR9916441	21.2601	8.43169	1	1
		ERR9916470	29.471	4.36699	1	1
		ERR9916449	13.1301	4.21549	1	1
		ERR9916467	16.4855	6.10702	1	1
		ERR9916522	20.457	15.0121	1	1
		ERR9916594	42.7095	5.87661	1	1
		ERR9916345	63.6227	21.212	1	1
		ERR9916534	36.4441	13.5877	1	1
		ERR9916648	24.0417	6.17495	1	1
		ERR9916516	15.6491	6.63198	1	1
		ERR9916485	20.9995	10.5527	1	1
		ERR9916595	10.7898	0	1	1
		ERR9916416	27.9789	29.0212	1	1
		ERR9916536	38.7133	10.4404	1	1
		ERR9916412	36.4942	14.06	1	1
		ERR9916486	25.2961	13.1192	1	1
		ERR9916384	32.5694	20.9131	1	1
		ERR9916563	20.1534	10.9187	1	1
		ERR9916650	25.9537	12.4989	1	1
		ERR9916487	44.0757	31.8391	1	1
		ERR9916417	26.4937	12.7589	1	1
		ERR9916721	37.2171	17.9231	1	1
		ERR9916568	7.598	18.2953	1	1
		ERR9916472	45.092	11.4292	1	1
		ERR9916598	35.5091	10.5234	1	1
		ERR9916523	18.8359	23.0899	1	1
		ERR9916538	26.0732	15.0677	1	1
		ERR9916543	24.9767	8.01889	1	1
		ERR9916654	18.3197	8.82244	1	1
		ERR9916613	8.19913	10.5295	1	1
		ERR9916573	20.3841	16.8285	1	1
		ERR9916610	12.9808	5.00105	1	1
		ERR9916677	45.3853	13.9883	1	1
		ERR9916602	11.7997	22.7301	1	1
		ERR9916679	38.3723	13.3052	1	1
		ERR9916473	19.8343	12.7358	1	1
		ERR9916493	38.1111	20.9756	1	1
		ERR9916723	32.4768	26.0671	1	1
		ERR9916524	30.4314	23.8826	1	1
		ERR9916526	0	0	1	1
		ERR9916621	12.7977	12.3263	1	1
		ERR9916603	6.33524	6.10187	1	1
		ERR9916578	7.88438	20.8834	1	1
		ERR9916627	15.2421	10.4862	1	1
		ERR9916616	7.1428	10.3195	1	1
		ERR9916477	23.1822	10.1492	1	1
		ERR9916756	21.5385	26.6723	1	1
		ERR9916496	34.8027	15.643	1	1
		ERR9916604	7.76565	12.466	1	1
		ERR9916527	42.5778	19.2985	1	1
		ERR9916501	27.8275	14.0394	1	1
		ERR9916525	23.0624	13.3277	1	1
		ERR9916725	27.778	14.2692	1	1
		ERR9916544	38.9634	13.3164	1	1
		ERR9916576	28.3272	15.3471	1	1
		ERR9916547	26.6726	18.2316	1	1
		ERR9916682	47.3207	20.5099	1	1
		ERR9916659	47.7913	26.4251	1	1
		ERR9916758	47.4206	28.5462	1	1
		ERR9916776	23.5966	10.3306	1	1
		ERR9916660	45.4653	18.1202	1	1
		ERR9916661	35.4003	17.0482	1	1
		ERR9916628	14.4247	17.3667	1	1
		ERR9916581	17.0258	8.19931	1	1
		ERR9916505	20.7471	17.485	1	1
		ERR9916728	17.7761	4.89179	1	1
		ERR9916633	19.4444	8.02634	1	1
		ERR9916688	21.7176	16.895	1	1
		ERR9916549	32.4397	9.11307	1	1
		ERR9916726	25.7749	17.0675	1	1
		ERR9916529	15.6701	10.565	1	1
		ERR9916582	10.856	8.71346	1	1
		ERR9916777	16.217	10.8136	1	1
		ERR9916666	44.1784	3.86828	1	1
		ERR9916691	47.4997	11.7308	1	1
		ERR9916759	19.8801	16.5947	1	1
		ERR9916782	25.5838	3.08017	1	1
		ERR9916843	39.5026	38.0475	1	1
		ERR9916819	18.5485	14.037	1	1
		ERR9916729	21.2725	15.668	1	1
		ERR9916635	3.50517	6.7521	1	1
		ERR9916764	14.2884	8.84707	1	1
		ERR9916704	35.6408	25.7459	1	1
		ERR9916766	9.81437	14.1793	1	1
		ERR9916780	14.4286	15.4413	1	1
		ERR9916801	21.1457	19.0938	1	1
		ERR9916848	22.2694	32.9986	1	1
		ERR9916881	29.3223	10.1672	1	1
		ERR9916803	18.9932	6.09787	1	1
		ERR9916643	15.9391	8.77255	1	1
		ERR9916668	31.2342	20.0558	1	1
		ERR9916550	45.8107	16.6953	1	1
		ERR9916698	34.8846	20.1597	1	1
		ERR9916736	22.6903	18.9406	1	1
		ERR9916670	19.2074	14.7999	1	1
		ERR9916768	0	0	1	3
		ERR9916817	31.1154	5.28869	1	1
		ERR9916910	24.3747	17.6076	1	1
		ERR9916806	17.8882	6.46098	1	1
		ERR9916769	16.9194	24.4442	1	1
		ERR9916804	19.1009	10.5127	1	1
		ERR9916744	29.217	14.0704	1	1
		ERR9916820	52.2402	14.7988	1	1
		ERR9916713	32.6781	11.8029	1	1
		ERR9916742	19.539	28.2289	1	1
		ERR9916786	17.193	7.24488	1	1
		ERR9916913	27.0732	11.4082	1	1
		ERR9916852	15.9321	12.2762	1	1
		ERR9916821	27.2532	21.8744	1	1
		ERR9916715	27.8132	14.1823	1	1
		ERR9916883	30.7479	15.6303	1	1
		ERR9916675	36.7753	9.27684	1	1
		ERR9916885	32.1875	20.6679	1	1
		ERR9916924	16.404	6.31992	1	1
		ERR9916772	59.5839	13.6641	1	1
		ERR9916960	16.6371	8.90236	1	1
		ERR9916807	27.5672	13.2759	1	1
		ERR9916773	37.4563	18.0383	1	1
		ERR9916716	18.8976	18.2015	1	1
		ERR9916857	22.9612	24.5727	1	1
		ERR9916886	36.85	11.8309	1	1
		ERR9916823	43.7147	21.0522	1	1
		ERR9916793	32.9034	21.1276	1	1
		ERR9916822	26.7385	14.7163	1	1
		ERR9916789	22.9848	32.2009	1	1
		ERR9916808	43.0111	16.1104	1	1
		ERR9916914	15.2598	9.18603	1	1
		ERR9916941	15.3189	11.8037	1	1
		ERR9916996	46.2442	13.823	1	1
		ERR9916791	17.8928	6.1549	1	1
		ERR9916942	14.4383	5.0569	1	1
		ERR9916753	39.6621	12.7337	1	1
		ERR9916963	6.7014	10.7576	1	1
		ERR9916809	26.8522	25.8631	1	1
		ERR9916860	25.4786	26.674	1	1
		ERR9916926	35.7327	7.94226	1	1
		ERR9916863	41.848	18.9678	1	1
		ERR9916774	17.6047	21.1953	1	1
		ERR9916798	37.1478	24.5984	1	1
		ERR9916945	14.0715	11.746	1	1
		ERR9916966	10.0398	3.86797	1	1
		ERR9916830	21.0693	24.3519	1	1
		ERR9916888	35.4807	17.0869	1	1
		ERR9916864	20.3428	19.5934	1	1
		ERR9917000	23.6276	24.6537	1	1
		ERR9916928	34.1194	16.4313	1	1
		ERR9916896	20.796	30.0449	1	1
		ERR9917030	36.1266	13.9183	1	1
		ERR9916811	29.8401	19.7594	1	1
		ERR9916969	19.8587	21.8596	1	1
		ERR9916936	8.97423	8.64366	1	1
		ERR9916902	35.2915	4.85593	1	1
		ERR9916949	16.5503	7.97035	1	1
		ERR9917052	21.0837	20.3071	1	1
		ERR9916971	7.0809	5.11505	1	1
		ERR9917053	20.2161	23.3657	1	1
		ERR9916841	41.0144	17.2828	1	1
		ERR9916901	11.332	24.5578	1	1
		ERR9916800	40.6914	6.91632	1	1
		ERR9917001	29.3937	4.99604	1	1
		ERR9916953	20.7698	6.66825	1	1
		ERR9916876	32.9703	13.6096	1	1
		ERR9916934	18.7697	2.58261	1	1
		ERR9916812	41.8319	12.8931	1	1
		ERR9916837	33.915	15.0765	1	1
		ERR9916948	14.6048	12.0573	1	1
		ERR9917033	20.8047	15.7444	1	1
		ERR9917031	25.3129	17.2098	1	1
		ERR9917055	30.782	18.867	1	1
		ERR9916904	11.5562	12.9856	1	1
		ERR9916842	25.4824	16.3625	1	1
		ERR9916954	12.7947	8.21557	1	1
		ERR9917004	31.4194	15.131	1	1
		ERR9916907	33.9708	20.4497	1	1
		ERR9916939	6.4863	18.7421	1	1
		ERR9916877	20.8961	20.1264	1	1
		ERR9916973	5.08313	7.34383	1	1
		ERR9916814	22.1379	16.7533	1	1
		ERR9916938	11.863	19.0433	1	1
		ERR9917097	25.5826	7.04006	1	1
		ERR9916975	17.4109	14.9063	1	1
		ERR9917071	26.9792	24.3613	1	1
		ERR9917005	27.6284	14.8707	1	1
		ERR9917034	38.4928	16.5861	1	1
		ERR9916978	12.4478	8.56377	1	1
		ERR9916959	22.333	5.3776	1	1
		ERR9917013	44.611	14.3226	1	1
		ERR9916986	15.6049	17.5351	1	1
		ERR9917059	26.9353	23.3488	1	1
		ERR9917100	12.4537	6.99707	1	1
		ERR9916958	11.9002	16.0466	1	1
		ERR9917133	25.3538	24.4199	1	1
		ERR9917038	21.1376	11.1049	1	1
		ERR9916955	17.6577	8.50362	1	1
		ERR9917166	25.5947	23.2824	1	1
		ERR9917058	40.3114	11.9466	1	1
		ERR9917137	30.9828	14.2721	1	1
		ERR9917162	36.9377	22.871	1	1
		ERR9916878	32.9297	15.8583	1	1
		ERR9917006	21.8486	14.8545	1	1
		ERR9917099	21.1749	11.1245	1	1
		ERR9917194	27.1808	16.4834	1	1
		ERR9917040	30.9606	17.0401	1	1
		ERR9917060	51.1922	12.3266	1	1
		ERR9917073	17.6918	18.5892	1	1
		ERR9917199	40.2409	33.9137	1	1
		ERR9917101	24.3703	5.21614	1	1
		ERR9917200	44.2541	8.52478	1	1
		ERR9917016	39.478	26.1414	1	1
		ERR9917170	30.1524	14.5208	1	1
		ERR9916990	24.0729	16.052	1	1
		ERR9917140	26.1417	13.4886	1	1
		ERR9917075	43.114	20.7629	1	1
		ERR9917041	33.2983	13.206	1	1
		ERR9917220	31.4382	7.57003	1	1
		ERR9917021	36.6339	14.1138	1	1
		ERR9917144	40.4863	25.232	1	1
		ERR9917102	12.3525	11.8974	1	1
		ERR9917250	36.7609	14.9081	1	1
		ERR9917203	17.3712	6.88935	1	1
		ERR9917079	22.499	27.4489	1	1
		ERR9917064	35.3294	7.29172	1	1
		ERR9917067	24.5165	17.0542	1	1
		ERR9917043	21.8693	18.7233	1	1
		ERR9917069	42.0499	32.4008	1	1
		ERR9917148	22.2808	24.7616	1	1
		ERR9917020	40.4255	13.9059	1	1
		ERR9917175	15.8029	13.5296	1	1
		ERR9917044	36.337	30.6237	1	1
		ERR9917226	17.8031	4.08269	1	1
		ERR9917248	28.4481	17.1251	1	1
		ERR9917077	33.0477	19.894	1	1
		ERR9917172	24.9275	16.0062	1	1
		ERR9917201	38.8035	14.0153	1	1
		ERR9917120	24.6982	22.7973	1	1
		ERR9917228	19.6467	17.2027	1	1
		ERR9917179	46.9384	17.2226	1	1
		ERR9917070	35.4598	18.7845	1	1
		ERR9917149	32.0918	14.4245	1	1
		ERR9917251	14.4753	10.4566	1	1
		ERR9917121	14.3794	3.46243	1	1
		ERR9917049	27.1063	26.1078	1	1
		ERR9917084	19.4928	18.7747	1	1
		ERR9917254	12.9736	8.92549	1	1
		ERR9917209	24.6896	10.569	1	1
		ERR9917255	9.06605	8.7321	1	1
		ERR9917182	22.163	8.00497	1	1
		ERR9917153	37.2241	28.6824	1	1
		ERR9917208	18.672	10.4908	1	1
		ERR9917086	50.0272	30.9757	1	1
		ERR9917156	37.4491	13.5261	1	1
		ERR9917131	19.4758	4.32887	1	1
		ERR9917093	39.5675	19.055	1	1
		ERR9917207	44.7273	18.913	1	1
		ERR9917187	8.91785	5.72624	1	1
		ERR9917230	34.9232	10.5115	1	1
		ERR9917128	18.4572	7.61883	1	1
		ERR9917090	24.6589	11.8753	1	1
		ERR9917122	10.0185	17.1546	1	1
		ERR9917150	19.0803	13.7831	1	1
		ERR9917264	28.7608	20.0065	1	1
		ERR9917229	27.7196	11.866	1	1
		ERR9919098	0	0	0	3
		ERR9917215	33.1396	15.9595	1	1
		ERR9917188	9.61207	10.4924	1	1
		ERR9917266	33.4483	17.5725	1	1
		ERR9917231	24.7299	17.8642	1	1
		ERR9919202	0	0	0	3
		ERR9919114	0	0	0	3
		ERR9919184	0	0	0	3
		ERR9919138	0	0	0	3
		ERR9919108	0	0	0	3
		ERR9919157	0	0	0	3
		ERR9919183	0	0	0	3
		ERR9919156	0	0	0	3
		ERR9919103	0	0	0	3
		ERR9919135	0	0	0	3
		ERR9919127	0	0	0	3
		ERR9917267	10.5375	20.2987	1	1
		ERR9917240	29.2513	13.1478	1	1
		ERR9917268	42.885	3.44211	1	1
		ERR9917234	14.5842	14.047	1	1
		ERR9919203	0	0	0	3
		ERR9919116	0	0	0	3
		ERR9919159	0	0	0	3
		ERR9919145	0	0	0	3
		ERR9919185	0	0	0	3
		ERR9919206	0	0	0	3
		ERR9917160	32.3938	20.0575	1	1
		ERR9919117	0	0	0	3
		ERR9919216	0	0	0	3
		ERR9917192	15.6355	12.402	1	1
		ERR9919160	0	0	0	3
		ERR9917095	38.6218	26.9373	1	1
		ERR9919146	0	0	0	3
		ERR9919186	0	0	0	3
		ERR9919120	0	0	0	3
		ERR9919255	0	0	0	3
		ERR9917243	23.2994	12.2406	1	1
		ERR9919222	0	0	0	3
		ERR9919163	0	0	0	3
		ERR9919188	0	0	0	3
		ERR9917246	36.9481	17.7936	1	1
		ERR9919224	0	0	0	3
		ERR9917216	43.5465	17.2704	1	1
		ERR9919256	0	0	0	3
		ERR9919148	0	0	0	3
		ERR9919193	0	0	0	3
		ERR9919226	0	0	0	3
		ERR9919121	0	0	0	3
		ERR9919197	0	0	0	3
		ERR9919149	0	0	0	3
		ERR9919164	0	0	0	3
		ERR9919261	0	0	0	3
		ERR9919125	0	0	0	3
		ERR9919168	0	0	0	3
		ERR9919151	0	0	0	3
		ERR9919228	0	0	0	3
		ERR9919198	0	0	0	3
		ERR9919173	0	0	0	3
		ERR9919263	0	0	0	3
		ERR9919154	0	0	0	3
		ERR9919126	0	0	0	3
		ERR9919199	0	0	0	3
		ERR9919240	0	0	0	3
		ERR9917277	15.1196	11.4421	1	1
		ERR9919250	0	0	0	3
		ERR9919272	0	0	0	3
		ERR9919155	0	0	0	3
		ERR9919200	0	0	0	3
		ERR9919279	0	0	0	3
		ERR9919274	0	0	0	3
		ERR9919284	0	0	0	3
		ERR9919267	0	0	0	3
		ERR9919181	0	0	0	3
		ERR9919180	0	0	0	3
		ERR9919266	0	0	0	3
		SRR014225	25.6731	0.44554	0	3
		SRR029573	20.6078	24.877	1	1
		SRR018347	24.9265	0.201885	0	3
		ERR9951987	41.341	1.97912	0	0
		SRR030758	9.08698	8.75226	0	3
		SRR029574	19.5494	24.9032	1	1
		SRR019184	68.4076	3.54778	0	3
		SRR019185	11.0697	1.38556	0	3
		ERR9951988	35.5782	1.57794	0	0
		SRR029315	17.2928	29.468	0	3
		ERR9968689	25.0076	6.39028	1	1
		ERR9968691	8.9353	5.47665	1	1
		ERR9968692	13.7932	3.46569	1	1
		SRR040045	35.8547	49.3967	1	3
		ERR9919095	0	0	0	3
		SRR029316	21.306	20.7714	1	1
		SRR064167	49.5328	0.805519	0	0
		SRR070571	40.4633	3.80937	0	0
		ERR9976401	10.8321	10.2434	1	1
		SRR071411	23.9305	22.3994	1	1
		SRR040049	28.5187	60.0468	1	3
		SRR013424	7.82681	0	0	3
		SRR064149	41.174	0.821804	0	3
		SRR040050	36.9333	48.5629	1	3
		SRR074284	83.5897	4.98517	0	3
		SRR069557	126.626	2.49537	0	0
		SRR064160	50.8903	3.10092	0	0
		SRR071796	23.5123	23.0028	1	1
		SRR069565	98.0376	12.2314	0	3
		SRR069566	89.58	10.5747	0	3
		SRR071958	21.268	33.7392	1	1
		SRR069567	86.671	11.5179	0	3
		SRR069569	87.2082	12.2108	0	3
		SRR064165	43.0824	1.22227	0	3
		SRR069573	52.4381	6.5878	0	3
		SRR071960	22.3293	24.862	1	1
		SRR095736	21.1822	29.3452	1	1
		SRR013428	11.3324	0	0	3
		SRR094094	27.4319	27.9415	1	1
		SRR095697	31.7741	39.5174	1	1
		SRR070311	21.311	31.9528	1	1
		SRR095741	23.7562	27.0667	1	1
		SRR095700	28.8892	29.7382	1	1
		SRR094981	41.8765	55.342	1	1
		SRR094105	22.8716	84.8122	1	3
		SRR072787	1.21028	0.627684	0	3
		SRR095772	27.1735	22.2467	1	1
		SRR095819	31.1689	33.0228	1	1
		SRR095685	33.3141	33.7758	1	1
		SRR095815	34.1668	28.9303	1	1
		SRR095843	34.4375	24.9453	1	1
		SRR095776	24.8199	21.9598	1	1
		SRR058387	62.4098	20.7791	0	3
		SRR095701	35.268	39.3553	1	1
		SRR095828	48.3979	71.3925	1	3
		SRR095745	34.9246	39.9018	1	1
		SRR095702	31.5738	40.065	1	1
		SRR095686	39.1602	44.337	1	1
		SRR10013830	52.3856	0.236327	0	0
		SRR10012439	21.317	0.959549	0	0
		SRR095831	41.3947	32.3649	1	1
		SRR068980	2.00433	0	0	3
		SRR095846	32.3131	28.6528	1	1
		SRR095755	22.6378	22.592	1	1
		SRR095703	38.7641	37.7534	1	1
		SRR10012440	21.6256	1.39636	0	0
		SRR10013832	25.777	0.680923	0	3
		SRR095844	45.3926	45.6047	1	1
		SRR095777	30.4429	29.0752	1	1
		SRR1001875	180.916	0.80725	0	3
		SRR095783	22.0376	27.7115	1	1
		SRR095778	25.1745	31.5777	1	1
		SRR095714	32.9418	37.5282	1	1
		SRR10013842	36.05	1.12545	0	3
		SRR095756	33.2267	41.4617	1	1
		SRR10012442	15.5452	1.6419	0	0
		SRR1001890	126.407	0	0	3
		SRR095696	25.7098	32.0912	1	1
		SRR095790	26.6436	32.5666	1	1
		SRR1001902	78.0725	9.69666	0	0
		SRR095786	22.4523	31.7862	1	1
		SRR095715	38.0988	42.8113	1	1
		SRR095840	31.4613	48.0304	1	1
		SRR095692	33.9012	36.8161	1	1
		SRR10012444	21.3072	1.29988	0	0
		SRR095723	37.1701	41.887	1	1
		SRR095804	26.6814	39.1597	1	1
		SRR095768	21.9989	31.1943	1	1
		SRR1001910	96.6914	6.00603	0	0
		SRR095810	22.4863	35.1943	1	1
		SRR10030457	99.8205	5.17486	0	0
		SRR10030482	108.96	2.80878	0	0
		SRR095852	35.4583	36.0601	1	1
		SRR10027526	207.431	26.1947	0	0
		SRR1001905	144.134	8.83688	0	0
		SRR095842	36.3457	39.9201	1	1
		SRR10013813	24.8545	1.81445	0	3
		SRR10013811	26.0568	1.65037	0	3
		SRR095728	38.1504	39.0753	1	1
		SRR10030489	132.938	7.07596	0	0
		SRR10030488	144.847	9.80692	0	0
		SRR10030460	100.203	4.7878	0	0
		SRR10030458	104.91	5.97311	0	0
		SRR10030461	104.355	4.8225	0	0
		SRR10030486	143.264	6.73889	0	0
		SRR10030462	111.458	3.71094	0	0
		SRR10030493	142.44	7.149	0	0
		SRR10013822	25.2933	2.46699	0	3
		SRR10027529	117.325	15.0729	0	2
		SRR10027517	186.96	13.9989	0	0
		SRR10013819	22.7724	0.726078	0	0
		SRR10037592	28.2351	1.06715	1	3
		SRR10001330	31.8115	32.6941	1	1
		SRR10001329	32.6834	37.4516	1	1
		SRR10030476	105.063	4.54071	0	0
		SRR10030475	105.411	4.53755	0	0
		SRR10030500	129.591	8.77094	0	0
		SRR10030473	107.651	4.33083	0	0
		SRR10030467	110.234	4.11326	0	0
		SRR10030497	131.603	4.83799	0	0
		SRR10030499	139.799	9.29721	0	0
		SRR10030481	99.8912	5.03726	0	0
		SRR10013823	24.7362	1.27221	0	3
		SRR10027519	196.672	24.2413	0	0
		SRR10027520	207.783	16.8149	0	2
		SRR10013829	39.9433	1.11918	0	3
		SRR10030452	111.159	6.44367	0	0
		SRR10030450	108.813	4.32186	0	0
		SRR100213	10.8503	0.112776	0	3
		SRR10027525	213.266	27.5644	0	2
		SRR100211	15.8751	0.55912	0	3
		SRR10027522	146.657	97.7457	0	2
		SRR1004790	20.9774	0.247404	0	3
		SRR10037588	20.6104	1.48294	1	3
		SRR10037586	28.038	0.930027	1	3
		SRR10029281	28.1422	0	1	1
		SRR10030453	115.086	5.23097	0	0
		SRR10050969	48.7638	1.23925	0	0
		SRR10060914	122.534	5.16399	0	0
		SRR10050975	65.7173	0.896007	0	0
		SRR1005387	64.5212	1.51014	0	0
		SRR1004829	14.1948	0.462742	0	3
		SRR100214	10.208	0.152411	0	3
		SRR1004791	14.5919	1.00676	0	3
		SRR10054907	43.7018	1.98395	0	3
		SRR1005408	33.9635	40.5819	1	1
		SRR10050968	39.3232	1.03424	0	0
		SRR10054969	36.1414	4.61409	0	0
		SRR1005423	23.8272	19.1534	1	1
		SRR10054935	44.0809	1.40742	0	3
		SRR1005406	32.6488	36.4531	1	1
		SRR10072667	187.261	6.79676	0	0
		SRR10072666	192.067	8.49035	0	0
		SRR10072679	254.399	4.1194	0	0
		SRR10072701	156.582	12.8728	0	0
		SRR10050979	52.6884	1.5432	0	0
		SRR1005391	55.0676	2.03624	0	0
		SRR1005392	46.4459	1.73575	0	0
		SRR1005409	29.6605	30.8786	1	1
		SRR10054912	50.7784	4.1997	0	0
		SRR10022814	62.5886	1.93392	0	0
		SRR10054938	44.9301	0.860909	0	3
		SRR10022813	61.8137	2.21347	0	0
		SRR10054895	40.6589	0.378109	0	3
		SRR10066659	69.6192	11.2051	0	3
		SRR10054974	46.6553	6.23635	0	0
		SRR10054939	44.2164	0.851753	0	3
		SRR10054915	59.7442	5.65721	0	0
		SRR10072705	216.819	17.2487	0	0
		SRR10072691	237.616	12.7549	0	0
		SRR10072680	258.874	4.85034	0	0
		SRR10072686	260.603	8.30367	0	0
		SRR10072655	154.814	6.9354	0	0
		SRR10072706	206.991	22.5166	0	0
		SRR10072704	206.445	15.5134	0	0
		SRR10072654	151.651	6.5761	0	0
		SRR1005393	91.584	1.14745	0	0
		SRR1005411	41.979	31.8257	1	1
		SRR10054900	38.117	0.617496	0	3
		SRR10054941	43.8314	6.21706	0	0
		SRR10054919	37.3344	7.60211	0	0
		SRR10060893	116.862	5.40991	0	0
		SRR10072707	220.73	20.5591	0	0
		SRR10072697	150.831	7.73826	0	0
		SRR10072709	136.103	7.39728	0	0
		SRR10072694	255.976	15.1202	0	0
		SRR10072710	144.196	8.22658	0	0
		SRR10072662	144.006	9.3323	0	0
		SRR10072659	149.336	5.74506	0	0
		SRR10072693	244.555	13.0034	0	0
		SRR10072657	145.078	6.49206	0	0
		SRR10060898	15.6296	1.98825	0	3
		SRR10054901	39.2308	0.621987	0	3
		SRR10054945	83.8469	1.1735	0	3
		SRR10072791	154.219	7.14815	0	0
		SRR10072756	263.125	5.65522	0	0
		SRR10072664	158.886	7.21622	0	0
		SRR10072721	191.173	8.694	0	0
		SRR10072711	188.741	17.4867	0	0
		SRR10072712	200.963	15.6475	0	0
		SRR10072700	159.845	11.3054	0	0
		SRR10072723	168.601	5.63944	0	0
		SRR10060904	138.493	4.28543	0	0
		SRR10054902	34.2531	2.52393	0	0
		SRR1005395	62.7544	2.01333	0	0
		SRR10054921	61.3252	6.60646	0	0
		SRR10051089	20.4395	18.5088	1	1
		SRR10072738	82.5857	4.26929	0	0
		SRR10072761	216.464	8.07061	0	0
		SRR10072758	264.498	3.20447	0	0
		SRR10072720	195.972	8.77322	0	0
		SRR10072728	166.595	5.92998	0	0
		SRR10072797	131.825	4.93184	0	0
		SRR10072794	155.713	7.13083	0	0
		SRR1005398	67.9364	1.9591	0	0
		SRR10054923	57.6982	3.98168	0	0
		SRR10054948	86.6506	1.47473	0	3
		SRR10072799	127.959	9.11057	0	0
		SRR10072743	117.728	8.11907	0	0
		SRR10072775	128.707	13.1612	0	0
		SRR10072739	79.0212	4.20939	0	0
		SRR10072745	250.297	8.40805	0	0
		SRR10072765	173.468	12.0151	0	0
		SRR10072800	134.365	8.83813	0	0
		SRR1005402	52.4446	1.7643	0	0
		SRR10060905	136.507	3.48521	0	0
		SRR10077392	83.9757	2.66401	0	0
		SRR10054904	38.2238	1.93767	0	0
		SRR10054925	77.8522	5.45342	0	0
		SRR10054950	66.2326	2.17342	0	3
		SRR10072752	295.661	4.03294	0	0
		SRR10072782	151.076	14.959	0	0
		SRR10072780	165.01	14.9644	0	0
		SRR10072750	295.681	4.10328	0	0
		SRR10060906	158.763	2.81622	0	0
		SRR10077372	27.7764	2.31662	0	0
		SRR10054905	42.8319	1.95442	0	3
		SRR10072785	114.432	11.7639	0	0
		SRR10072783	121.009	12.75	0	0
		SRR10072789	147.038	7.65525	0	0
		SRR10072754	272.311	3.10238	0	0
		SRR10054958	37.2081	0.905847	0	3
		SRR10054930	38.9106	6.74352	0	0
		SRR10078896	46.6834	3.55986	0	0
		SRR10095907	33.89	9.57487	0	0
		SRR10098810	12.7638	0.558802	0	0
		SRR10098793	9.44234	0.634501	0	0
		SRR10077382	34.8444	2.8578	0	0
		SRR10054962	34.0958	3.51632	0	0
		SRR10095908	36.1073	9.09943	0	0
		SRR10060907	124.594	3.5419	0	0
		SRR10054932	65.0592	0.75758	0	3
		SRR10054906	42.2457	2.30121	0	3
		SRR10078899	60.5347	3.51234	0	0
		SRR10098835	16.1699	13.4505	1	1
		SRR10098814	16.1893	1.36332	0	0
		SRR10098813	21.853	1.3727	0	0
		SRR10098796	12.2343	1.1875	0	0
		SRR10098795	10.7869	0.738344	0	0
		SRR10060910	92.5207	0.632412	0	0
		SRR10077387	29.3251	1.73069	0	0
		SRR10054964	54.0859	6.31077	0	0
		SRR10078900	46.5113	4.39508	0	0
		SRR10100226	42.7754	1.20718	0	3
		SRR10098777	15.9654	14.462	1	1
		SRR10135874	14.6355	1.1747	0	3
		SRR10135868	16.4845	0.756061	0	3
		SRR10098779	4.55827	6.58555	1	1
		SRR10098820	31.9207	2.18189	0	3
		SRR10098817	17.7765	1.7032	0	3
		SRR10060912	79.1387	1.44598	0	0
		SRR10098778	3.32878	4.13835	1	1
		SRR10077389	67.9017	1.88655	0	0
		SRR10054933	68.1602	1.01575	0	3
		SRR10078903	49.0005	4.19026	0	0
		SRR10098797	15.581	1.0299	0	0
		SRR10098836	13.8235	17.7524	1	1
		SRR10100235	53.5747	0.434667	0	3
		SRR10135877	45.1072	1.67099	0	3
		SRR10135879	31.3844	0.499641	0	3
		SRR10137293	174.655	7.36521	0	0
		SRR10098800	20.0255	1.51049	0	0
		SRR10137305	88.4042	4.62547	0	0
		SRR10098784	14.1551	13.2841	1	1
		SRR10077390	66.5115	2.43712	0	0
		SRR10098823	17.3821	1.0707	0	3
		SRR10088726	32.7873	0.59584	0	0
		SRR10100200	47.3788	4.12858	0	3
		SRR10100204	27.9703	4.6271	0	3
		SRR10088728	20.1463	0.292893	0	0
		SRR10137318	65.077	1.87384	0	0
		SRR10098825	22.3019	1.26978	0	0
		SRR10137334	87.0904	3.28766	0	0
		SRR10137337	88.8754	4.40047	0	0
		SRR10098801	14.0032	1.91071	0	3
		SRR10098802	10.8324	0.537802	0	0
		SRR10137313	101.825	5.00139	0	0
		SRR10098826	24.0461	1.70297	0	0
		SRR10108546	83.6924	1.81953	0	0
		SRR10100205	28.6329	5.03302	0	3
		SRR10098789	21.5037	16.0677	1	1
		SRR10137322	128.174	5.78684	0	0
		SRR10137341	68.5279	2.10041	0	0
		SRR10098803	14.2746	1.03764	0	3
		SRR10137339	47.817	1.62217	0	0
		SRR10137321	93.2129	2.84463	0	0
		SRR10098827	25.9669	2.56204	0	0
		SRR10095900	27.082	4.76605	0	3
		SRR10108551	183.705	3.11721	0	0
		SRR10100208	29.0807	1.42421	0	3
		SRR10098791	7.74344	0.346893	0	3
		SRR10137323	86.4953	5.82342	0	0
		SRR10098808	8.66656	1.33812	0	0
		SRR10098792	13.1069	1.24172	0	0
		SRR10108557	149.228	1.78067	0	0
		SRR10137345	118.38	2.25559	0	0
		SRR10095905	36.8438	15.0231	0	2
		SRR10098805	20.2539	2.53245	0	0
		SRR10100216	60.577	3.05675	0	3
		SRR10098834	17.1486	18.0817	1	1
		SRR10100246	36.7096	0.707147	0	3
		SRR10137346	113.031	2.58276	0	0
		SRR10137324	84.9987	3.69905	0	0
		SRR10137327	141.893	4.68486	0	0
		SRR10108558	111.982	2.14885	0	0
		SRR10149755	86.9199	1.8147	0	0
		SRR10095906	37.131	9.18916	0	0
		SRR10148622	66.3371	2.44985	0	2
		SRR10100218	47.9281	1.94369	0	3
		SRR10137348	95.8726	1.8294	0	0
		SRR10137332	124.734	4.1686	0	0
		SRR10137347	117.247	3.37883	0	0
		SRR10108563	84.7305	0.723167	0	0
		SRR10149757	120.733	2.34297	0	0
		SRR10161366	53.0293	1.11144	0	0
		SRR10148624	52.8722	2.30739	0	2
		SRR10100221	37.6865	1.12103	0	3
		SRR10100250	28.8038	0.240197	0	3
		SRR1016652	26.4288	0	0	3
		SRR1016651	52.8204	0.529945	0	3
		SRR10108565	95.5464	1.48738	0	0
		SRR10161371	52.5745	0.477216	0	0
		SRR10149758	107.733	2.62464	0	2
		SRR10161369	31.0697	1.01171	0	0
		SRR10148626	65.2284	2.35838	0	2
		SRR10100225	43.0002	1.62873	0	3
		SRR10108564	81.6704	1.86283	0	0
		SRR10100262	39.1018	0.203943	0	3
		SRR10100263	39.8976	0.690698	0	3
		SRR1016726	35.0327	0	0	3
		SRR1016659	27.3086	0	0	3
		SRR1016660	19.0129	0	0	3
		SRR1016675	21.7795	0.466161	0	3
		SRR1016676	29.8877	0	0	3
		SRR1016666	11.4884	0	0	3
		SRR1016731	41.798	0	0	3
		SRR1016733	55.6205	0	0	3
		SRR1016667	13.4943	0	0	3
		SRR1016682	14.2976	0	0	3
		SRR1016706	40.4626	0	0	3
		SRR1016668	11.7496	0	0	3
		SRR1016685	46.4869	0	0	3
		SRR1016708	69.4227	0	0	3
		SRR10145202	50.7128	2.25684	0	0
		SRR10108572	72.8132	1.11148	0	0
		SRR10145206	40.5881	1.16537	0	0
		SRR10161339	63.3423	1.30691	0	0
		SRR10161375	32.8298	0.900417	0	0
		SRR10149759	55.8906	1.92453	0	0
		SRR10148629	65.7202	2.44065	0	2
		SRR10148632	50.1241	1.50868	0	2
		SRR10163239	0.191322	0.36855	1	2
		SRR1016722	56.3114	0	0	3
		SRR1016691	46.9913	0	0	3
		SRR1016715	36.7009	0	0	3
		SRR1016709	72.6289	0	0	0
		SRR1016716	36.6343	0.360049	0	3
		SRR10166253	0.0884308	0	0	3
		SRR1016634	47.2536	0	0	3
		SRR10166251	0	0	0	3
		SRR10166250	0.234418	0.0752612	0	3
		SRR10200404	69.529	1.11935	0	0
		SRR10145210	47.3501	1.84123	0	0
		SRR10145208	46.2251	1.27389	0	0
		SRR10200376	136.791	44.3382	0	3
		SRR10200377	71.3487	39.2079	0	3
		SRR10161377	42.7464	0.792782	0	0
		SRR10149761	82.3346	0.564024	0	0
		SRR10161341	58.0783	1.03478	0	0
		SRR10161380	57.9435	2.68371	0	0
		SRR10148637	71.5355	2.02878	0	2
		SRR10191035	15.9016	15.3159	1	1
		SRR10149765	6.4603	7.00013	1	1
		SRR10191041	28.1199	32.9476	1	1
		SRR10161348	15.5706	13.7473	1	1
		SRR1016635	42.1634	0	0	3
		SRR1016636	24.2745	0	0	3
		SRR1016637	45.9239	0.737205	0	0
		SRR10202540	35.006	6.52579	0	0
		SRR10202571	6.85044	8.15059	1	1
		SRR10205878	139.679	0.565795	0	0
		SRR10200405	40.0464	1.14179	0	0
		SRR10200378	126.274	45.2597	0	3
		SRR10200441	41.5395	1.16788	0	0
		SRR10200407	37.9835	0.502072	0	0
		SRR10200380	133.118	52.7753	0	3
		SRR10202573	26.3159	33.3507	1	1
		SRR10200445	44.2271	1.02051	0	0
		SRR10161352	43.0499	3.47854	0	0
		SRR10161382	56.6792	3.47289	0	0
		SRR10148644	52.9486	3.53881	0	2
		SRR10148638	64.1846	2.76513	0	2
		SRR10148621	75.8039	2.54055	0	2
		SRR10149766	11.1913	9.49291	1	1
		SRR10191043	33.2849	32.6147	1	1
		SRR10202581	16.556	20.1584	1	1
		SRR10202559	19.4593	20.9738	1	1
		SRR10202582	14.8437	24.2426	1	1
		SRR10202580	28.0106	33.8378	1	1
		SRR10202574	27.8216	30.8844	1	1
		SRR10202560	16.0596	18.5616	1	1
		SRR10205885	146.659	0.435786	0	0
		SRR10205879	144.419	0.540543	0	0
		SRR10200383	64.5814	42.7933	0	3
		SRR10200408	61.4337	1.40215	0	0
		SRR10202588	31.139	29.9919	1	1
		SRR10200382	125.765	52.7525	0	3
		SRR10200414	130.017	32.1328	0	3
		SRR10161384	57.4291	1.81953	0	0
		SRR1015050	17.3423	20.7043	1	1
		SRR10161356	39.9028	1.07436	0	0
		SRR10148647	49.1884	3.79472	0	2
		SRR10191044	6.82975	127.121	1	1
		SRR10202594	17.0554	12.9071	1	1
		SRR10202561	6.45119	5.61225	1	1
		SRR10202570	7.5439	9.75176	1	1
		SRR10205865	110.121	8.78527	0	0
		SRR10205888	94.3546	7.24212	0	0
		SRR10200417	91.7519	26.3824	0	3
		SRR10200421	98.7554	33.6557	0	3
		SRR10200392	77.8461	1.04995	0	0
		SRR1019441	48.6289	9.44827	0	3
		SRR10161361	91.6599	0.986698	0	0
		SRR10148650	45.0907	3.3618	0	2
		SRR10163228	0.0844482	0.32535	1	1
		SRR10207213	86.6155	16.7757	0	3
		SRR10207208	121.456	15.8864	0	3
		SRR10205869	107.944	6.54677	0	0
		SRR10200400	66.0287	2.03891	0	0
		SRR10200422	101.005	35.7555	0	3
		SRR10200374	125.872	44.3287	0	3
		SRR10200396	68.3359	1.00932	0	0
		SRR1019443	46.4554	13.1359	0	3
		SRR10207206	152.938	20.627	0	3
		SRR10237538	65.653	3.62491	0	0
		SRR10205896	114.134	7.7168	0	0
		SRR10205912	145.142	0.45377	0	0
		SRR10161365	62.8447	1.42184	0	0
		SRR10241456	58.9578	17.3347	0	2
		SRR10257722	108.553	4.45141	0	0
		SRR10207216	54.9703	12.8184	0	3
		SRR10207215	49.2089	16.8574	0	3
		SRR10207214	173.276	15.6602	0	3
		SRR10336329	56.2992	82.5593	1	1
		SRR10200403	53.6285	2.14349	0	0
		SRR10200431	29.1491	0.755392	0	0
		SRR10200437	53.1855	1.96269	0	0
		SRR10205913	153.043	0.907326	0	0
		SRR10294209	224.829	30.9806	0	3
		SRR10316971	82.3633	4.32706	0	0
		SRR1023814	19.311	23.275	1	1
		SRR10205903	103.345	6.7519	0	0
		SRR10205915	106.944	7.57892	0	0
		SRR10205904	105.881	7.47815	0	0
		SRR10241458	55.4447	15.4261	0	2
		SRR10257723	124.746	5.19193	0	0
		SRR10241460	23.6381	0	0	0
		SRR10223981	84.6851	2.0514	0	0
		SRR10205906	132.27	0.583607	0	0
		SRR10273559	133.725	5.71062	0	0
		SRR1029951	26.1055	28.5287	1	1
		SRR10320044	40.4354	0.403323	0	3
		SRR10317168	87.5695	0.502712	0	0
		SRR10205905	137.606	0.741415	0	0
		SRR10205921	158.521	0.523122	0	0
		SRR10205919	108.105	8.09996	0	0
		SRR10236252	38.9668	0.532651	0	3
		SRR10257725	106.621	6.45625	0	0
		SRR10241461	28.8941	29.1968	1	1
		SRR10273557	89.1707	3.15951	0	2
		SRR10336330	35.9381	68.3633	1	1
		SRR10298425	126.525	56.2554	0	3
		SRR10257724	117.979	6.24701	0	0
		SRR10336331	17.0122	19.057	1	1
		SRR10205911	167.14	0.805791	0	0
		SRR1029952	35.0717	38.6637	1	3
		SRR10294183	114.595	49.3758	0	3
		SRR10236253	20.7116	0.205656	0	3
		SRR10257726	116.512	5.57467	0	0
		SRR10336334	34.1958	57.7056	1	1
		SRR10255710	22.0781	24.0471	1	1
		SRR10336314	13.6291	11.0234	1	1
		SRR10336322	41.3725	76.6038	1	1
		SRR10336381	31.3282	1.65219	0	0
		SRR10336319	44.5989	62.7547	1	1
		SRR1020622	44.2215	2.20754	0	0
		SRR10237532	71.1542	6.92419	0	0
		SRR10336321	39.1573	62.4488	1	1
		SRR10241449	19.4164	0.102754	0	0
		SRR10256660	60.9799	2.05436	0	0
		SRR10256657	30.3256	0.846624	0	0
		SRR10294184	99.1412	70.5544	0	3
		SRR10257728	115.107	5.97723	0	0
		SRR10336344	33.0756	49.3744	1	1
		SRR10336338	38.6134	58.1164	1	1
		SRR10336353	14.1588	13.8898	1	1
		SRR10336323	36.886	66.0844	1	1
		SRR10336324	33.5203	57.8378	1	1
		SRR1020624	46.2694	4.77964	0	0
		SRR10294191	122.22	30.8501	0	2
		SRR10207202	176.04	20.3101	0	3
		SRR10267607	41.3099	0.453283	0	0
		SRR10256664	63.8468	1.45616	0	0
		SRR10294188	68.9812	26.492	0	2
		SRR10336383	23.1457	0.98951	0	0
		SRR10241453	24.2463	0	0	0
		SRR10257729	150.336	5.77595	0	0
		SRR10241450	30.634	31.992	1	1
		SRR10336356	17.1593	14.2134	1	1
		SRR10336345	32.933	54.7371	1	1
		SRR10336355	16.9041	14.4158	1	1
		SRR1034820	60.2338	0	0	3
		SRR1034825	19.6712	0	0	3
		SRR10315448	127.166	1.8586	0	0
		SRR10207204	68.7447	21.4631	0	3
		SRR10336327	41.0487	73.4959	1	1
		SRR10336384	19.8906	0.0591294	0	0
		SRR10256667	43.8291	2.0683	0	0
		SRR10294203	99.057	21.2661	0	2
		SRR10241454	33.3238	35.8666	1	1
		SRR10336346	34.4623	54.4472	1	1
		SRR10315449	112.402	1.41916	0	0
		SRR10365935	41.2086	2.00564	0	0
		SRR10365936	47.3699	2.50793	0	0
		SRR1038684	114.039	7.51191	0	0
		SRR10382303	42.8067	57.9023	0	3
		SRR1038728	97.5479	9.22647	0	0
		SRR10365939	38.3748	4.92816	0	2
		SRR10354434	95.046	1.97206	0	0
		SRR10336390	26.512	2.01595	0	0
		SRR10375845	15.5514	1.20326	0	0
		SRR10336397	32.1218	0.452129	0	0
		SRR10294205	190.643	35.007	0	2
		SRR10336363	39.4362	64.8066	1	1
		SRR10336359	37.1389	80.3509	1	1
		SRR10354457	9.17859	10.1193	1	1
		SRR10336349	18.9155	18.936	1	1
		SRR10354455	5.24136	4.99928	1	1
		SRR10336350	20.4339	14.5019	1	1
		SRR10336376	50.0588	4.38317	0	0
		SRR10336370	35.2283	3.48006	0	0
		SRR10336373	66.9796	6.72828	0	2
		SRR1038769	180.945	9.20582	0	0
		SRR1038746	133.64	9.25908	0	0
		SRR1038688	125.148	9.26477	0	0
		SRR1038808	112.093	4.90747	0	0
		SRR1038768	188.786	10.7824	0	0
		SRR10382307	36.0487	66.0148	0	3
		SRR1038742	101.386	4.86581	0	0
		SRR10382308	37.9376	56.9611	0	3
		SRR1037376	96.2251	1.3879	0	0
		SRR10376696	87.5663	1.31502	0	0
		SRR1038695	110.011	6.80242	0	0
		SRR1038809	111.501	4.26828	0	0
		SRR10354435	75.5197	4.23202	0	0
		SRR10354437	81.9258	3.14395	0	0
		SRR10336368	36.0098	63.4129	1	1
		SRR10354458	10.7664	13.6806	1	1
		SRR10376693	12.6151	15.6974	1	1
		SRR1038810	106.833	4.19016	0	0
		SRR1038822	159.045	8.50348	0	0
		SRR1038771	134.632	7.29123	0	0
		SRR1038698	106.568	8.04284	0	0
		SRR1038775	151.446	10.4321	0	0
		SRR1038751	177.072	5.04797	0	0
		SRR10382522	32.9712	7.63768	0	3
		SRR10375838	29.163	0.590101	0	0
		SRR10376698	133.881	2.15018	0	0
		SRR10354442	102.799	2.19332	0	0
		SRR10375837	22.3432	1.38054	0	0
		SRR1038824	162.751	8.40648	0	0
		SRR1038811	156.062	6.99907	0	0
		SRR1038659	70.6226	9.27161	0	0
		SRR1038754	179.171	6.01209	0	0
		SRR10376699	122.309	1.36189	0	2
		SRR10354448	17.962	22.3084	1	1
		SRR1038666	80.015	9.04397	0	0
		SRR1038757	139.933	5.65883	0	0
		SRR1038787	127.654	6.58053	0	0
		SRR1038813	157.873	6.51601	0	0
		SRR1038814	157.689	5.89647	0	0
		SRR1038756	143.385	5.54648	0	0
		SRR1038709	124.037	5.05046	0	0
		SRR1038706	125.559	4.89022	0	0
		SRR1038827	74.7247	6.32373	0	0
		SRR10376701	135.884	3.02285	0	2
		SRR10375841	41.2209	2.01025	0	0
		SRR10375839	26.104	0.674166	0	0
		SRR10354450	24.2254	64.1658	0	2
		SRR1038672	87.8922	7.84466	0	0
		SRR1038790	131.45	5.97205	0	0
		SRR1038667	43.466	5.64307	0	0
		SRR1038829	70.726	7.11252	0	0
		SRR1038845	102.303	4.65394	0	0
		SRR1038759	189.153	7.60774	0	0
		SRR1038815	185.11	8.82984	0	0
		SRR1038710	116.094	3.93802	0	0
		SRR1038828	71.013	6.05109	0	0
		SRR10362738	141.387	78.504	0	3
		SRR10382227	75.5447	5.83554	0	2
		SRR10376702	148.095	4.57901	0	0
		SRR10375842	16.5516	1.12531	0	0
		SRR10354453	18.6779	19.4123	1	2
		SRR1038714	103.615	4.87327	0	0
		SRR1038677	57.0989	5.78653	0	0
		SRR1038848	116.674	6.5161	0	0
		SRR1038765	177.5	10.5468	0	0
		SRR1038766	177.992	10.1339	0	0
		SRR1038796	130.287	7.38161	0	0
		SRR1038832	92.8318	7.95595	0	0
		SRR1038817	189.846	7.60261	0	0
		SRR10362739	61.7528	31.2239	0	3
		SRR1038719	129.427	5.55373	0	0
		SRR10382229	79.0331	6.00962	0	2
		SRR10375844	14.6959	0.963179	0	0
		SRR1038849	114.898	5.31037	0	0
		SRR1038882	80.621	4.66281	0	0
		SRR1038833	97.7702	7.9634	0	0
		SRR1038683	114.558	5.70338	0	0
		SRR1038819	157.371	7.88821	0	0
		SRR1038798	125.348	6.76489	0	0
		SRR10382231	79.0331	6.00962	0	2
		SRR10362777	113.719	55.2701	0	3
		SRR1039012	106.269	4.78117	0	0
		SRR1038835	82.4975	5.66199	0	0
		SRR1038805	119.214	4.764	0	0
		SRR1038884	66.7076	3.54559	0	0
		SRR1038956	205.152	2.52273	0	0
		SRR1038852	97.5517	6.14232	0	0
		SRR1038913	200.445	10.7698	0	0
		SRR1038720	131.555	5.45143	0	0
		SRR1038987	120.285	9.57969	0	0
		SRR1038885	70.0713	4.42075	0	0
		SRR1038958	269.006	4.51382	0	0
		SRR1038806	121.844	3.54895	0	0
		SRR1038836	82.6049	6.66256	0	0
		SRR1038914	196.249	10.8582	0	0
		SRR1038821	159.429	7.94077	0	0
		SRR1039045	180.434	6.70547	0	0
		SRR1038959	271.265	4.8502	0	0
		SRR1038886	68.4225	3.4974	0	0
		SRR1038915	195.382	9.06778	0	0
		SRR1039098	104.001	4.43028	0	0
		SRR1039014	173.325	4.19504	0	0
		SRR1038853	98.6811	6.32313	0	0
		SRR1038988	121.662	10.9964	0	0
		SRR1038838	82.6771	6.58231	0	0
		SRR1039015	174.351	4.19256	0	0
		SRR1039046	180.348	6.863	0	0
		SRR1038855	91.0481	6.38264	0	0
		SRR1039152	168.723	4.73627	0	0
		SRR1038893	104.497	6.83887	0	0
		SRR1038989	88.0353	6.51798	0	0
		SRR1039181	131.071	4.15533	0	0
		SRR1039154	171.134	4.62817	0	0
		SRR1039122	86.7038	14.6693	0	0
		SRR1038960	276.464	4.2322	0	0
		SRR1038917	132.838	4.52135	0	0
		SRR1038921	299.383	6.32549	0	0
		SRR1038895	102.412	7.1837	0	0
		SRR1039016	172.632	5.40938	0	0
		SRR1038990	92.9027	5.42306	0	0
		SRR1039127	56.7743	4.97545	0	0
		SRR1038963	194.694	3.02944	0	0
		SRR1039063	56.4021	5.59811	0	0
		SRR1038862	150.367	17.832	0	0
		SRR1038903	97.0593	8.94027	0	0
		SRR1039186	84.9083	3.76701	0	0
		SRR1039022	141.482	5.62151	0	0
		SRR1039068	166.003	5.60407	0	0
		SRR1039161	184.929	8.02675	0	0
		SRR1038970	210.697	2.79184	0	0
		SRR1039167	123.417	6.33825	0	0
		SRR1038867	103.902	7.43213	0	0
		SRR1039187	86.4353	3.83959	0	0
		SRR1039134	116.36	12.9491	0	0
		SRR1038994	94.6102	7.87798	0	0
		SRR1038933	262.853	8.62642	0	0
		SRR1038971	203.122	2.919	0	0
		SRR1039188	83.1422	3.27971	0	0
		SRR1038935	255.392	9.77805	0	0
		SRR1039135	116.455	11.4946	0	0
		SRR1039029	169.721	9.74014	0	0
		SRR1038998	91.6545	4.88433	0	0
		SRR1038873	176.309	17.7941	0	3
		SRR1039072	119.829	8.04269	0	0
		SRR1039031	166.674	8.96801	0	0
		SRR1039077	120.432	6.10792	0	0
		SRR1039168	121.3	7.0261	0	0
		SRR1038999	95.094	4.73433	0	0
		SRR1039035	162.279	6.54787	0	0
		SRR1039189	149.431	5.97099	0	0
		SRR1038877	88.3316	5.14669	0	0
		SRR1038972	208.712	3.30648	0	0
		SRR1039136	118.797	11.2586	0	0
		SRR1038942	160.072	3.10254	0	0
		SRR1039138	136.017	11.1241	0	0
		SRR1039087	185.668	8.44356	0	0
		SRR1038943	158.885	4.38989	0	0
		SRR1039000	89.8311	5.10815	0	0
		SRR1039197	103.386	4.57223	0	0
		SRR1038975	167.046	3.57438	0	0
		SRR1039169	107.83	4.38835	0	0
		SRR1039145	257.286	8.90712	0	0
		SRR1039091	126.562	7.66576	0	0
		SRR1039174	133.996	7.69378	0	0
		SRR1039041	215.921	10.0658	0	0
		SRR1039225	129.499	5.25658	0	0
		SRR1039147	251.233	9.35115	0	0
		SRR1038947	247.056	4.49154	0	0
		SRR1038984	248.608	3.71026	0	0
		SRR1039001	171.757	6.01267	0	0
		SRR1039209	149.972	5.54617	0	0
		SRR1039262	148.729	4.38521	0	0
		SRR1039289	121.304	11.5668	0	0
		SRR1039175	132.786	8.64713	0	0
		SRR1039042	215.426	10.4525	0	0
		SRR1039093	177.234	14.3182	0	0
		SRR1039227	133.073	6.80117	0	0
		SRR1039008	136.638	6.01467	0	0
		SRR1039218	162.113	3.23329	0	0
		SRR1039149	168.269	5.13542	0	0
		SRR1039263	143.704	3.89705	0	0
		SRR1039096	180.861	14.2851	0	0
		SRR1039291	118.393	10.3204	0	0
		SRR1039318	112.107	9.48447	0	0
		SRR1039222	128.874	5.70058	0	0
		SRR1039319	111.866	9.26537	0	0
		SRR1039266	115.394	7.73584	0	0
		SRR1039221	133.671	6.08777	0	0
		SRR1039238	106.376	3.3065	0	0
		SRR10399320	37.4349	0.681372	0	0
		SRR1039919	13.1784	1.05045	0	3
		SRR10415373	0	0	0	3
		SRR1039295	161.347	11.817	0	0
		SRR1039296	159.913	13.4294	0	0
		SRR1039322	107.158	6.02277	0	0
		SRR1039180	80.0563	3.67831	0	0
		SRR1039239	110.619	3.23541	0	0
		SRR1039267	120.068	6.60829	0	0
		SRR1039920	17.2115	0.19635	0	0
		SRR10399322	34.5223	0.843313	0	0
		SRR10416602	134.911	0.324853	0	3
		SRR10416603	82.669	0.862352	0	0
		SRR10416610	120.002	2.7851	0	3
		SRR10416609	118.883	0.495688	0	3
		SRR1039298	132.56	3.92329	0	3
		SRR1039245	117.004	3.53908	0	0
		SRR1039323	109.737	5.54611	0	0
		SRR1039274	111.158	9.15676	0	0
		SRR10399323	54.5914	0.843884	0	0
		SRR1039921	19.3626	0.322778	0	3
		SRR10415375	21.2841	1.96039	0	3
		SRR10416619	97.9829	0	0	3
		SRR10416622	74.214	0	0	3
		SRR10416612	115.292	1.66568	0	0
		SRR10416623	99.9596	0	0	0
		SRR10416627	33.2163	0	0	0
		SRR10416616	92.8911	3.85133	0	3
		SRR10416621	99.1528	0	0	3
		SRR1039304	142.443	11.4897	0	3
		SRR10408792	155.553	27.4834	0	0
		SRR1039248	116.121	2.51138	0	0
		SRR1039277	119.578	5.7397	0	3
		SRR1039303	132.098	10.8046	0	3
		SRR1039283	101.09	7.43424	0	0
		SRR1039247	114.926	3.12636	0	0
		SRR1039324	113.688	5.64283	0	0
		SRR1039924	19.242	0.125436	0	0
		SRR10399324	64.6328	0.587283	0	0
		SRR10416632	35.3808	0.929387	0	3
		SRR10416636	58.8421	0.248573	0	0
		SRR10416635	47.5957	0.811372	0	3
		SRR10416631	34.3796	0.170687	0	3
		SRR1039249	89.873	3.67374	0	0
		SRR1039256	160.794	5.64161	0	0
		SRR1039325	92.4141	5.13075	0	0
		SRR1039284	97.8011	7.96812	0	0
		SRR1038908	171.909	9.48614	0	0
		SRR1039306	153.874	11.3285	0	3
		SRR1039335	126.058	4.76949	0	0
		SRR1039286	106.063	7.12235	0	0
		SRR1039308	162.064	10.7768	0	3
		SRR10408793	84.0075	19.4431	0	0
		SRR1039929	19.0662	0.646349	0	3
		SRR10416640	25.5869	3.95527	0	0
		SRR10416646	23.7331	7.21858	0	3
		SRR10416639	28.4289	0	0	3
		SRR10416643	98.8568	0.294784	0	0
		SRR10416647	37.1338	1.20222	0	3
		SRR10416637	40.2357	0.911848	0	3
		SRR10416658	77.7618	7.50642	0	3
		SRR1038910	172.461	8.83554	0	0
		SRR1039317	109.745	9.01186	0	0
		SRR1039259	177.897	5.71148	0	0
		SRR1039287	112.067	7.72118	0	0
		SRR1039336	124.917	6.85143	0	0
		SRR1039911	24.3237	0.958583	0	3
		SRR10416653	46.1263	11.7601	0	3
		SRR10416654	58.0585	7.66901	0	3
		SRR10416649	41.0158	1.90714	0	3
		SRR10416651	62.8411	6.54338	0	3
		SRR1039912	14.2021	0.348761	0	0
		SRR10423079	46.7601	1.69954	1	3
		SRR10435446	115.517	14.9623	0	0
		SRR10416657	72.0478	6.23128	0	3
		SRR10416655	52.9175	6.19885	0	3
		SRR10416656	74.0984	6.74761	0	3
		SRR1039916	15.6872	0.204642	0	0
		SRR10435447	118.898	10.8142	0	0
		SRR10425154	13.715	0.257333	0	3
		SRR1042766	186.31	25.1882	0	3
		SRR1042767	195.701	23.581	0	3
		SRR1044947	48.7111	5.8076	0	0
		SRR10441853	33.2162	0.449967	0	0
		SRR10441855	36.0017	0.592354	0	0
		SRR10425291	53.9599	0.993433	0	0
		SRR10415371	26.2569	1.78959	0	3
		SRR10435448	121.025	12.6837	0	0
		SRR10423064	14.1511	67.5926	1	1
		SRR1042771	154.418	38.6927	0	3
		SRR10446860	17.59	22.7745	1	1
		SRR10423072	85.4544	3.80493	0	0
		SRR10441856	33.2861	1.70853	0	0
		SRR10446859	18.9158	29.3855	1	1
		SRR10466064	16.4753	0.924376	0	2
		SRR10425298	78.3541	0.806281	0	0
		SRR10435451	97.3729	19.3305	0	0
		SRR10435452	262.538	12.2991	0	0
		SRR10425292	130.325	2.85282	0	2
		SRR10423069	12.3302	57.7114	1	1
		SRR10441861	32.8768	0.919329	0	0
		SRR10446861	21.8092	23.9728	1	1
		SRR10435456	135.418	54.1264	0	0
		SRR10423073	65.8784	3.5101	0	0
		SRR10466065	13.9486	1.17491	0	2
		SRR10425302	18.8145	0.410685	0	0
		SRR10446867	23.2519	21.0312	1	1
		SRR10480591	39.78	0.90609	0	0
		SRR10466886	53.1288	4.34871	0	0
		SRR10435457	110.252	49.1101	0	0
		SRR10425309	99.111	1.21427	0	0
		SRR1042994	24.8432	38.6326	1	1
		SRR10446872	77.8316	31.6726	0	3
		SRR10480586	124.371	5.07767	0	0
		SRR10466890	51.792	6.73466	0	0
		SRR10435462	105.063	48.7786	0	0
		SRR10446869	22.2548	23.173	1	1
		SRR10425310	102.397	2.1906	0	0
		SRR10446873	72.293	31.641	0	3
		SRR10480593	82.986	4.78838	0	0
		SRR10480587	68.0132	4.89885	0	0
		SRR10435441	105.502	8.18335	0	0
		SRR10446845	13.1405	56.163	1	1
		SRR10446877	125.516	1.83258	0	0
		SRR10480588	78.0378	3.47656	0	0
		SRR10439524	125.637	2.05681	0	0
		SRR10480595	81.5248	5.84172	0	0
		SRR10480613	19.7846	26.6015	1	1
		SRR10507895	2.00501	0	0	3
		SRR10507900	99.9146	192.468	0	3
		SRR1049378	114.924	2.3946	0	0
		SRR10480589	54.9953	2.0584	0	0
		SRR10480600	29.2313	3.11182	0	0
		SRR10502553	87.319	0.967438	0	2
		SRR10497990	5.8322	4.73042	1	1
		SRR10502584	21.7057	25.2746	1	2
		SRR10507928	0	0	0	3
		SRR10507921	0	0	0	3
		SRR10507931	0	0	0	3
		SRR10507916	6.54073	0	0	3
		SRR10507912	19.1178	0	0	3
		SRR10507936	51.1077	0	0	3
		SRR10507923	20.8704	0	0	3
		SRR10480590	37.2275	0.671465	0	0
		SRR10502555	109.903	0.326512	0	2
		SRR10480601	27.5	31.1732	1	1
		SRR10480603	16.7711	20.9002	1	1
		SRR10502589	39.9345	12.1512	1	1
		SRR10507977	0	0	0	3
		SRR10507978	0	0	0	3
		SRR10507971	0	0	0	3
		SRR10507952	0	0	0	3
		SRR10507955	31.3007	0	0	3
		SRR10507940	0.51475	5.45368	0	3
		SRR10507974	0	0	0	3
		SRR10507951	0	0	0	3
		SRR10507942	117.314	0	0	3
		SRR10507925	0	0	0	3
		SRR10507976	0	0	0	3
		SRR10507954	36.6119	0	0	3
		SRR10507941	0	0	0	3
		SRR10507945	20.5618	0	0	3
		SRR10507979	0	0	0	3
		SRR10507980	2.1356	0	0	3
		SRR10507948	0.936686	0	0	3
		SRR10507956	17.4303	0	0	3
		SRR10507959	30.0152	0	0	3
		SRR10507983	0	0	0	3
		SRR10508005	0	0	0	3
		SRR10507947	0.380871	0.366841	0	3
		SRR10507961	8.45068	0	0	3
		SRR10508008	0.14907	0	0	3
		SRR10508057	0	0	0	3
		SRR10508015	0	130.932	0	3
		SRR10507993	0	0	0	3
		SRR10508014	0	0.841315	0	3
		SRR10507996	0	0	0	3
		SRR10507964	0.817958	0	0	3
		SRR1049806	17.9496	34.4005	0	3
		SRR10507965	0	0	0	3
		SRR10508059	0	0	0	3
		SRR1049784	22.1872	3.95739	0	3
		SRR10502556	74.5602	0.51851	0	2
		SRR10502946	44.3606	29.5924	1	3
		SRR10502561	104.931	0.195108	0	2
		SRR10480605	27.8304	34.2724	1	1
		SRR10502593	21.4315	23.3122	1	1
		SRR10508017	0	0	0	3
		SRR10507967	0	0	0	3
		SRR10508063	4.73003	80.8654	0	3
		SRR10508097	0	0	0	3
		SRR10508062	0	0	0	3
		SRR10508130	0	0	0	3
		SRR10508024	0.572535	0	0	3
		SRR10508060	0	0	0	3
		SRR10508085	0	0	0	3
		SRR10508069	4.03702	0	0	3
		SRR10508128	22.0089	0	0	3
		SRR10508084	0	0	0	3
		SRR10508026	92.983	0.293633	0	3
		SRR10508028	43.5615	0	0	3
		SRR10508099	0	0	0	3
		SRR10508133	0	0	0	3
		SRR10508042	0	0	0	3
		SRR10508075	0	0	0	3
		SRR10508077	0	0	0	3
		SRR10508134	1.63428	0	0	3
		SRR10508100	0	0.397371	0	3
		SRR10508054	0	0	0	3
		SRR10508101	0	0.290439	0	3
		SRR10508135	0	0	0	3
		SRR10508079	0	0	0	3
		SRR10508143	0	0	0	3
		SRR10508144	0	0	0	3
		SRR10508136	0	0	0	3
		SRR10508082	0	0	0	3
		SRR10508138	0	0	0	3
		SRR10508111	15.2509	7.34457	0	3
		SRR10508145	0	0	0	3
		SRR10502947	38.7904	28.1508	1	1
		SRR1049788	17.8395	1.77179	0	3
		SRR10480607	29.9281	31.5341	1	1
		SRR10502563	95.3624	0.19668	0	0
		SRR10502950	48.1581	24.9761	1	3
		SRR10480610	17.7621	20.0879	1	1
		SRR10508170	0	0	0	3
		SRR10508153	0	0	0	3
		SRR10508139	1.13353	0	0	3
		SRR10508113	50.1641	0	0	3
		SRR10508147	0	0	0	3
		SRR10508211	0	0	0	3
		SRR10508126	2.63512	0	0	3
		SRR10508140	0	0	0	3
		SRR10508159	0	0	0	3
		SRR10508125	0	0	0	3
		SRR10508181	24.9074	0	0	3
		SRR10508141	0	0	0	3
		SRR10508160	0	0	0	3
		SRR10508183	0	0.270894	0	3
		SRR10508212	0	0	0	3
		SRR10508243	0	0	0	3
		SRR10508166	2.62272	0	0	3
		SRR10508214	0	0	0	3
		SRR10508245	0.530081	0	0	3
		SRR10508215	0	0	0	3
		SRR10508195	38.9488	45.9972	0	3
		SRR10508254	11.0745	0	0	3
		SRR10508273	25.3872	0	0	3
		SRR10508168	0	0	0	3
		SRR10508201	0	0	0	3
		SRR10508198	775.334	0	0	3
		SRR10508281	14.9311	240.663	0	3
		SRR10508350	0	0	0	3
		SRR10508224	0	0	0	3
		SRR10508321	13.2561	77.649	0	3
		SRR10508202	0	0	0	3
		SRR10508257	13.8381	6.52817	0	3
		SRR10502952	17.8808	26.7354	1	1
		SRR10502565	63.411	0.0647669	0	2
		SRR10502543	321.338	0.708979	0	0
		SRR10480611	17.7653	18.8114	1	1
		SRR10502953	19.3595	26.2381	1	1
		SRR10502955	45.189	24.3978	1	1
		SRR10502576	93.7721	0.0660702	0	3
		SRR10502545	278.503	1.00068	0	0
		SRR10497988	4.91439	3.94447	1	1
		SRR10497989	5.79047	5.62252	1	1
		SRR10508366	0	0	0	3
		SRR10508203	0	0	0	3
		SRR10508205	0	0	0	3
		SRR10508230	0	0	0	3
		SRR10508233	0	0	0	3
		SRR10508360	0	0	0	3
		SRR10508355	0	0	0	3
		SRR10508332	96.4064	0	0	3
		SRR10508377	0	0	0	3
		SRR10508264	57.0335	0	0	3
		SRR10508260	11.0889	0	0	3
		SRR10508234	0	0	0	3
		SRR10508379	0	0	0	3
		SRR10508208	0	0	0	3
		SRR10508283	61.713	0.979777	0	3
		SRR10508380	0	0	0	3
		SRR10508286	9.95093	0	0	3
		SRR10508324	35.4624	103.227	0	3
		SRR10508282	0	68.2309	0	3
		SRR10508238	0	0	0	3
		SRR10508406	0	0	0	3
		SRR10508478	0	0	0	3
		SRR10508448	0	0	0	3
		SRR10508421	0	0	0	3
		SRR10508266	0	0	0	3
		SRR10508368	0	0	0	3
		SRR10508241	0	0	0	3
		SRR10508453	0	0	0	3
		SRR10508369	0	0	0	3
		SRR10508333	30.3969	0	0	3
		SRR10508339	0	0	0	3
		SRR10508373	0.617394	0	0	3
		SRR10508385	0	0	0	3
		SRR10508340	0	0	0	3
		SRR10508269	7.44861	0	0	3
		SRR10508290	29.3087	0	0	3
		SRR10508422	0	0	0	3
		SRR10508455	0	0	0	3
		SRR10508388	0	203.867	0	3
		SRR10508491	0	0	0	3
		SRR10508423	0	0	0	3
		SRR10508483	23.6397	0	0	3
		SRR10508374	0	0	0	3
		SRR10508301	0	0	0	3
		SRR10508517	0	0	0	3
		SRR10508456	0	0	0	3
		SRR10508343	0	0	0	3
		SRR10508398	0	0	0	3
		SRR10508317	0	39.5768	0	3
		SRR10508464	53.0888	0	0	3
		SRR10508493	0	0	0	3
		SRR10508271	0	0	0	3
		SRR10508400	0	0	0	3
		SRR10508438	0	0	0	3
		SRR10508498	0	0	0	3
		SRR10508465	0	0	0	3
		SRR10508344	0	0	0	3
		SRR10508402	0	0	0	3
		SRR10508375	0	0	0	3
		SRR10508502	0	0	0	3
		SRR10508471	0	0	0	3
		SRR10508347	0	0	0	3
		SRR10508442	261.222	0	0	3
		SRR10508376	0	0	0	3
		SRR10508320	22.5094	0	0	3
		SRR10502957	12.8158	18.0218	1	1
		SRR10502577	68.7556	0	0	0
		SRR10502550	240.118	1.11666	0	3
		SRR10508473	0	0	0	3
		SRR10508474	0	0	0	3
		SRR10508405	0	0	0	3
		SRR10508622	0	0	0	3
		SRR10508447	0	0	0	3
		SRR10508446	0	0	0	3
		SRR10508594	0	0	0	3
		SRR10508507	22.0448	0	0	3
		SRR10508683	300.671	0	0	3
		SRR10508505	12.3754	0	0	3
		SRR10508569	0.912646	0	0	3
		SRR10508477	0	0	0	3
		SRR10508685	0	0	0	3
		SRR10508627	0	0	0	3
		SRR10508573	0	0	0	3
		SRR10508655	8.78915	0	0	3
		SRR10508710	0	0	0	3
		SRR10508708	0	0	0	3
		SRR10508548	0	192.819	0	3
		SRR10508628	0	0	0	3
		SRR10508734	511.928	0	0	3
		SRR10508658	0	0	0	3
		SRR10508609	0	0	0	3
		SRR10508713	701.347	0	0	3
		SRR10508662	0	0	0	3
		SRR10508768	470.292	0	0	3
		SRR10508582	0	0	0	3
		SRR10508556	0	0	0	3
		SRR10508771	0	0	0	3
		SRR10508688	21.2805	0	0	3
		SRR10508747	1.08666	0	0	3
		SRR10508715	483.967	0	0	3
		SRR10508610	0	0	0	3
		SRR10508635	0	0	0	3
		SRR10502578	64.9365	0.3359	0	2
		SRR10508616	0	0	0	3
		SRR10508699	20.5715	0	0	3
		SRR10508646	0	0	0	3
		SRR10508701	58.0211	0	0	3
		SRR10508639	0	0	0	3
		SRR10508775	0	0	0	3
		SRR10508587	0	0	0	3
		SRR10508748	0	0	0	3
		SRR10508749	779.909	0	0	3
		SRR10508716	484.86	0	0	3
		SRR10508586	0	0	0	3
		SRR10508618	0	0	0	3
		SRR10508720	0	0	0	3
		SRR10508702	56.5973	0	0	3
		SRR10508703	0	0	0	3
		SRR10508647	0	0	0	3
		SRR10508723	593.108	0	0	3
		SRR10508809	21.9596	18.1292	0	3
		SRR10508837	1.69654	0	0	3
		SRR10508678	0	0	0	3
		SRR10508777	15.5177	0	0	3
		SRR10508784	434.684	0	0	3
		SRR10508751	36.794	0	0	3
		SRR10502582	22.7829	24.7168	1	2
		SRR10508813	0	76.0371	0	3
		SRR10508728	694.877	321.824	0	3
		SRR10508707	0	0	0	3
		SRR10508757	0	0	0	3
		SRR10508825	0	0	0	3
		SRR10508726	0	0	0	3
		SRR10508953	23.7882	0	0	3
		SRR10508785	0	0	0	3
		SRR10508752	37.9071	0	0	3
		SRR10508682	50.6841	172.762	0	3
		SRR10508844	147.266	0	0	3
		SRR10508789	0	716.026	0	3
		SRR10508954	0	0	0	3
		SRR10508956	25.123	2.68862	0	3
		SRR10508845	0	0	0	3
		SRR10508981	24.4426	0	0	3
		SRR10508760	0	0	0	3
		SRR10508878	0	0	0	3
		SRR10508835	0	0	0	3
		SRR10508762	9.32289	0	0	3
		SRR10508939	4.3964	0	0	3
		SRR10508886	0	0	0	3
		SRR10508990	0	132.264	0	3
		SRR10509070	68.1654	641.719	0	3
		SRR10508917	0	323.964	0	3
		SRR10508857	49.9362	0	0	3
		SRR10508962	0	0	0	3
		SRR10508860	0	0	0	3
		SRR10509059	0	0	0	3
		SRR10509073	0	0	0	3
		SRR10508920	0	0	0	3
		SRR10508951	0	0	0	3
		SRR10509022	0	0	0	3
		SRR10508965	7.60787	0	0	3
		SRR10508947	53.533	0	0	3
		SRR10508967	0	0	0	3
		SRR10509099	0	0	0	3
		SRR10508952	0	0	0	3
		SRR10508862	15.9543	0	0	3
		SRR10508971	0	1.52146	0	3
		SRR10508998	0	0	0	3
		SRR10508975	56.1223	0	0	3
		SRR10509064	0	0	0	3
		SRR10509154	62.7052	0	0	3
		SRR10509125	0	0	0	3
		SRR10509068	0	0	0	3
		SRR10509291	0	228.152	0	3
		SRR10508976	0	0	0	3
		SRR10509162	0	0	0	3
		SRR10509232	0	0	0	3
		SRR10509067	0	0	0	3
		SRR10509237	0	0	0	3
		SRR10509241	0	0	0	3
		SRR10509136	0	0	0	3
		SRR10509170	0	0	0	3
		SRR10509358	0	0	0	3
		SRR10509091	0	105.223	0	3
		SRR10509213	52.9959	6.26853	0	3
		SRR10509243	0	0	0	3
		SRR10509338	0	179.506	0	3
		SRR10509140	0	0	0	3
		SRR10509139	21.4874	0	0	3
		SRR10509171	0	0	0	3
		SRR10509307	0	0	0	3
		SRR10509398	31.9914	0.375768	0	3
		SRR10509173	22.4042	0	0	3
		SRR10509368	0	0.594276	0	3
		SRR10509256	0	0	0	3
		SRR10509321	0	0	0	3
		SRR10509253	0	0	0	3
		SRR10509402	0	0	0	3
		SRR10509142	0	0	0	3
		SRR10509403	0	1.89737	0	3
		SRR10509181	68.1815	46.9071	0	3
		SRR10509369	11.065	0	0	3
		SRR10509374	0	0	0	3
		SRR10509420	0	0	0	3
		SRR10509144	0	0	0	3
		SRR10509470	0	0	0	3
		SRR10509445	0	0	0	3
		SRR10509507	0	0	0	3
		SRR10509281	11.2577	0	0	3
		SRR10509352	81.5536	0	0	3
		SRR10509448	16.1842	0	0	3
		SRR10509189	0	0	0	3
		SRR10509404	17.6451	0	0	3
		SRR10509224	63.9141	0	0	3
		SRR10509422	16.2754	0	0	3
		SRR10509377	0	0.359125	0	3
		SRR10509488	11.0401	0	0	3
		SRR10509459	0	0	0	3
		SRR10509474	0	0	0	3
		SRR10509482	0	0	0	3
		SRR10509455	0	0	0	3
		SRR10509458	0	0	0	3
		SRR10509333	0	0	0	3
		SRR10509380	22.5145	0.570662	0	3
		SRR10509428	0	0	0	3
		SRR10509406	0.24797	0	0	3
		SRR10513873	82.5311	23.3797	0	3
		SRR10509460	0	0	0	3
		SRR10509490	0	0	0	3
		SRR10509432	0	7.28178	0	3
		SRR10509491	0	0	0	3
		SRR10509496	26.2947	25.3261	0	3
		SRR10509461	0	0	0	3
		SRR10509381	0	0	0	3
		SRR10509412	0	0	0	3
		SRR10509430	28.0373	0	0	3
		SRR10509433	0	0	0	3
		SRR10509499	0	0	0	3
		SRR10509416	0	0	0	3
		SRR10509465	0	0	0	3
		SRR10509466	0	0	0	3
		SRR10509498	0	0	0	3
		SRR10509393	0	0	0	3
		SRR10509415	0	0	0	3
		SRR10509434	0	0.374383	0	3
		SRR10509390	0	0.535443	0	3
		SRR10513876	59.7358	17.3976	0	3
		SRR10529656	17.8401	29.7546	0	2
		SRR1051415	16.9986	13.973	1	1
		SRR10509505	0	0	0	3
		SRR10509469	0	0	0	3
		SRR10509443	0	0	0	3
		SRR10560291	17.2482	5.19151	0	3
		SRR10560283	22.6031	6.63736	0	3
		SRR1051391	19.3084	19.8048	1	1
		SRR10541001	12.8353	0.247249	0	3
		SRR10529681	46.3164	47.3072	0	2
		SRR10560294	47.5392	28.7297	0	3
		SRR10555748	95.6611	5.25846	0	0
		SRR10560292	56.9006	30.4705	0	3
		SRR10555747	118.049	6.25512	0	0
		SRR10555764	113.318	9.04243	0	0
		SRR10553430	104.722	7.50547	0	0
		SRR10529662	15.6018	27.2491	0	2
		SRR10529685	21.3359	48.1234	0	3
		SRR10560305	69.478	49.7307	0	3
		SRR10560296	62.8143	15.3543	0	3
		SRR10560298	59.4224	18.1119	0	3
		SRR10560302	70.3311	40.2547	0	3
		SRR1051406	20.9774	13.6672	1	1
		SRR1051393	18.4713	15.6124	1	1
		SRR1051395	21.9389	19.6634	1	1
		SRR10555751	103.806	4.37376	0	0
		SRR10555765	126.658	8.31587	0	0
		SRR10553433	124.934	5.18208	0	0
		SRR10541003	78.331	1.20244	0	0
		SRR10529666	16.2377	25.0422	0	2
		SRR10529686	28.8084	46.8923	0	3
		SRR10560342	88.2137	9.34882	0	3
		SRR10560343	77.88	9.23645	0	3
		SRR10560309	69.0367	43.7156	0	3
		SRR10560311	75.4741	37.3035	0	3
		SRR10560307	65.6919	50.3789	0	3
		SRR1051407	17.9207	24.7518	1	1
		SRR10560308	68.6587	47.2995	0	3
		SRR10555768	148.407	6.23823	0	0
		SRR10555752	116.756	11.5237	0	0
		SRR1051408	25.3377	17.7018	1	1
		SRR10553437	36.9276	1.78613	0	0
		SRR10538402	95.0669	7.02995	0	0
		SRR10541005	83.5445	1.06599	0	0
		SRR10529668	16.7465	24.8665	0	2
		SRR10541006	103.535	2.6355	0	0
		SRR10560327	57.2892	5.44977	0	3
		SRR10560357	75.6424	19.0547	0	3
		SRR10560356	70.6539	19.0974	0	3
		SRR10560316	68.1123	5.10235	0	3
		SRR10560312	97.3531	28.527	0	3
		SRR10560345	92.6656	2.85607	0	3
		SRR10560323	39.3683	3.75427	0	3
		SRR10560363	84.5793	22.5461	0	3
		SRR10560348	56.1968	13.1337	0	3
		SRR1051412	23.8426	17.8612	1	1
		SRR10555753	118.342	8.60996	0	0
		SRR10555775	99.188	5.4657	0	0
		SRR10541007	101.66	3.02059	0	0
		SRR10553438	40.1573	2.20318	0	2
		SRR10538403	82.4684	6.35087	0	0
		SRR10529670	13.5071	27.0386	0	2
		SRR10560358	75.9922	17.6575	0	3
		SRR10560340	87.1362	12.3267	0	3
		SRR10560336	34.0241	8.4658	0	3
		SRR10560338	33.88	8.68433	0	3
		SRR10560334	29.1003	5.09607	0	3
		SRR10560360	74.7002	19.731	0	3
		SRR10560361	82.2139	20.2568	0	3
		SRR10555729	62.0107	4.11907	0	0
		SRR10555754	61.8229	3.59792	0	0
		SRR10555777	124.788	11.4468	0	0
		SRR10572644	42.2052	0.142135	0	2
		SRR10553439	125.247	4.99577	0	0
		SRR10529671	15.1559	24.5417	0	2
		SRR10553441	99.1837	4.44764	0	0
		SRR10541009	66.871	1.67777	0	0
		SRR10538407	56.0351	4.90646	0	0
		SRR10560272	90.5753	5.26946	0	3
		SRR10560275	79.7064	3.12768	0	3
		SRR10560362	73.0658	19.8421	0	3
		SRR1057656	0.860594	240.794	0	3
		SRR1057653	5.29339	157.095	1	3
		SRR1057659	15.36	12.4735	1	1
		SRR10555734	87.02	5.56038	0	0
		SRR10555755	81.3024	6.37192	0	0
		SRR10555778	137.529	7.9414	0	0
		SRR10553444	166.803	5.56126	0	0
		SRR10538408	83.0951	8.79132	0	3
		SRR10572646	80.3508	4.05188	0	2
		SRR10529673	15.0678	23.9838	0	2
		SRR10550580	37.7416	11.2874	0	2
		SRR1058184	116.495	0	0	0
		SRR1058152	266.231	2.9474	0	0
		SRR1058134	116.085	1.57477	0	0
		SRR1058199	162.556	0.663424	0	0
		SRR1058177	176.612	0.8463	0	0
		SRR1058162	84.2548	0	0	0
		SRR10560277	62.0905	3.22643	0	3
		SRR1058180	157.371	1.24924	0	0
		SRR1058157	193.132	2.26064	0	0
		SRR10560282	22.9059	6.56611	0	3
		SRR1057662	23.8507	20.287	1	1
		SRR10555736	66.9357	5.21723	0	0
		SRR1057661	26.223	16.9534	1	1
		SRR10574519	129.077	16.0477	0	0
		SRR1058121	13.7769	0.288466	0	3
		SRR10555760	82.3305	5.91291	0	0
		SRR10529676	8.15042	5.87266	0	3
		SRR1058190	123.301	1.88507	0	0
		SRR1058137	97.689	0.644456	0	3
		SRR1058188	102.087	1.24464	0	0
		SRR1058203	133.637	0.39123	0	0
		SRR1058191	127.109	0	0	0
		SRR1058163	69.1958	0	0	3
		SRR1058164	80.7355	1.41385	0	0
		SRR1058207	67.9222	0.718904	0	0
		SRR1058165	68.4051	0	0	3
		SRR1058186	81.5626	1.28784	0	0
		SRR1058139	85.6181	0.692977	0	3
		SRR1058208	52.5935	0.767517	0	0
		SRR1058138	85.3832	4.32832	0	0
		SRR10555740	101.062	13.1369	0	0
		SRR10555761	100.295	7.29205	0	0
		SRR10574520	119.314	13.3627	0	0
		SRR10553446	157.931	6.05729	0	0
		SRR10529678	11.3386	3.83887	0	3
		SRR1058169	142.214	0	0	0
		SRR1058167	142.422	0.885002	0	0
		SRR1058168	147.15	0	0	0
		SRR1058192	139.948	0.821905	0	0
		SRR1058210	94.9913	0.749936	0	0
		SRR1058211	110.045	0	0	0
		SRR1058144	128.942	0	0	0
		SRR1058193	113.653	0.636435	0	0
		SRR1058172	112.768	0.716924	0	0
		SRR1058142	123.015	1.57979	0	0
		SRR1058145	126.645	1.39405	0	0
		SRR1058212	86.2363	0.317022	0	0
		SRR1058194	115.363	0.437453	0	0
		SRR10555763	98.4126	6.88357	0	0
		SRR10555743	116.665	9.73523	0	0
		SRR10553449	165.348	5.36908	0	0
		SRR1058294	133.258	1.84676	0	3
		SRR1058274	74.2163	0.768629	0	0
		SRR1058215	103.005	0.470193	0	0
		SRR1058222	128.558	1.13598	0	0
		SRR1058220	73.8156	1.75547	0	0
		SRR1058223	112.018	0.980832	0	0
		SRR1058293	85.3979	0.775964	0	0
		SRR1058216	88.442	1.44871	0	0
		SRR1058281	79.7086	0.376335	0	0
		SRR1058279	86.5805	0.741255	0	0
		SRR1058213	88.3253	0.321026	0	0
		SRR1058292	90.0447	0.401518	0	0
		SRR1058217	85.9284	0	0	0
		SRR1058306	202.499	3.17137	0	3
		SRR1058283	157.738	2.41155	0	0
		SRR1058228	128.823	1.35852	0	0
		SRR1058310	217.774	4.13985	0	0
		SRR10574523	26.5392	12.4059	0	0
		SRR10529680	47.2508	41.4098	0	3
		SRR10584317	15.5776	13.3847	1	1
		SRR1058323	161.651	0	0	0
		SRR1058267	89.7937	0	0	3
		SRR1058320	124.349	0	0	3
		SRR1058314	119.941	0	0	3
		SRR1058311	211.572	5.32753	0	0
		SRR1058250	153.525	2.11243	0	0
		SRR1058268	103.235	0.695329	0	0
		SRR1058247	113.459	0.642819	0	0
		SRR1058286	160.495	1.29902	0	0
		SRR1058312	167.502	4.15805	0	3
		SRR1058229	125.179	2.72983	0	0
		SRR1058241	85.0588	0	0	0
		SRR1058273	83.1628	1.3858	0	3
		SRR10574524	134.302	3.5241	0	0
		SRR10605970	78.35	1.14339	0	3
		SRR10605971	63.47	0.566037	0	3
		SRR1058110	20.1295	1.04237	0	3
		SRR10603570	101.213	9.69015	0	0
		SRR10605967	72.7927	2.54706	0	3
		SRR10603572	102.003	8.28364	0	0
		SRR1058114	14.7841	0	0	3
		SRR10574525	122.599	4.43341	0	0
		SRR10582875	66.0011	24.7337	0	3
		SRR10597375	86.078	4.38336	0	0
		SRR10584318	16.239	16.1728	1	1
		SRR10662248	14.1444	27.2468	1	3
		SRR10662241	16.4522	3.96154	0	3
		SRR10662243	5.04481	17.0064	1	3
		SRR10662242	8.18064	1.96982	0	3
		SRR1057651	7.03089	128.384	1	1
		SRR10574527	115.976	12.4328	0	0
		SRR1058117	14.4802	0.149966	0	3
		SRR10603574	92.0327	8.24002	0	0
		SRR10582876	47.7247	30.5023	0	3
		SRR10597378	61.5552	0.780103	0	0
		SRR10662156	62.3804	38.4229	0	2
		SRR10584321	15.9471	18.083	1	1
		SRR10620013	18.5504	24.7865	0	3
		SRR10601152	110.195	5.04028	0	3
		SRR10603576	65.4318	6.93881	0	0
		SRR10603577	66.2131	5.90306	0	0
		SRR10676652	202.616	3.11866	0	0
		SRR10597381	112.118	3.91529	0	0
		SRR10614253	56.1874	44.6755	0	3
		SRR10673961	49.3531	5.75992	0	2
		SRR10582880	42.8022	52.5793	0	3
		SRR10677220	89.8309	4.6586	0	0
		SRR10582877	41.4422	40.2698	0	3
		SRR10618965	0.620067	3.68289	0	3
		SRR10618954	0.211234	21.7695	0	3
		SRR10584324	19.9149	16.8926	1	1
		SRR10620015	19.8722	25.8797	0	3
		SRR10603578	68.9872	8.1171	0	0
		SRR10614256	33.6491	10.9192	0	3
		SRR10676655	364.475	1.62626	0	3
		SRR10582882	68.4878	32.0789	0	3
		SRR10676653	189.469	2.58078	0	0
		SRR10603581	77.6611	4.84778	0	0
		SRR10601153	100.748	2.65199	0	3
		SRR10677221	85.3981	5.41932	0	0
		SRR10677224	94.9609	7.51556	0	0
		SRR10676624	28.0773	45.5462	1	1
		SRR10618955	2.31064	6.67659	0	3
		SRR10676626	23.4793	25.9038	1	1
		SRR10603589	92.0989	2.77875	0	0
		SRR10694830	43.6868	3.90045	0	0
		SRR10603564	140.937	17.523	0	0
		SRR10620017	16.7079	21.4082	0	3
		SRR10603562	182.648	20.1094	0	0
		SRR10677231	99.4329	6.5759	0	0
		SRR10677198	102.331	7.44338	0	0
		SRR10614257	36.9902	14.0031	0	3
		SRR10618957	0.711288	2.15313	0	3
		SRR10676634	19.145	21.8003	1	1
		SRR10618956	1.83618	12.2956	0	3
		SRR10691717	57.144	0.650068	0	3
		SRR10603593	88.8837	4.5926	0	0
		SRR10694832	49.8645	4.35365	0	0
		SRR10603602	58.4195	6.38272	0	0
		SRR10694831	47.0476	3.7308	0	0
		SRR10620019	17.9609	21.2373	0	3
		SRR10614285	25.5401	31.9267	1	1
		SRR10614258	35.5528	12.3912	0	3
		SRR10603565	148.102	16.6	0	0
		SRR10676640	210.893	2.14794	0	0
		SRR10677199	91.495	5.02749	0	0
		SRR10677232	88.0534	3.99646	0	0
		SRR10724589	16.9112	0.904904	0	0
		SRR10724599	11.8609	0	0	0
		SRR10724595	23.6657	0.292231	0	0
		SRR10724594	41.5572	0.552088	0	0
		SRR10724587	16.853	0.716125	0	0
		SRR10724593	27.7474	0	0	0
		SRR10704384	56.5723	12.6537	0	0
		SRR10704380	55.4666	8.32224	0	0
		SRR10704385	58.5889	11.569	0	0
		SRR10691718	74.5587	0.284405	0	3
		SRR10694835	30.3899	2.24869	0	0
		SRR10620023	18.8222	21.7273	0	3
		SRR10620363	97.2848	0.263823	0	0
		SRR10677236	99.3161	4.66623	0	0
		SRR10677210	136.362	4.60283	0	0
		SRR10677200	100.737	3.98972	0	0
		SRR10694999	31.0263	5.20021	0	2
		SRR10618961	3.68116	0.531834	0	3
		SRR10704394	68.5296	11.109	0	0
		SRR10704395	62.106	9.11315	0	0
		SRR10704391	57.4302	7.86697	0	0
		SRR10704393	73.4513	8.47936	0	0
		SRR10691722	187.756	8.28396	0	3
		SRR10620364	131.098	2.08672	0	0
		SRR10727148	32.4376	0.202546	0	2
		SRR10677245	91.5123	5.54415	0	0
		SRR10677212	89.0049	4.33136	0	0
		SRR10695002	8.13774	0.126931	0	3
		SRR10677244	62.6679	4.70516	0	0
		SRR10695000	32.5307	4.12361	0	2
		SRR10691732	87.2806	0.498659	0	0
		SRR10662153	66.7519	21.6444	0	3
		SRR10724580	12.6324	0.935926	0	0
		SRR10724585	14.851	0	0	0
		SRR10704398	62.867	8.36064	0	0
		SRR10741415	69.8308	0.415176	0	3
		SRR10704372	60.8857	6.71214	0	0
		SRR10704374	52.1439	8.39021	0	0
		SRR10704366	57.6623	7.63744	0	0
		SRR10704369	56.5621	8.5393	0	0
		SRR10741417	88.4826	0	0	3
		SRR10733508	38.639	1.2833	0	0
		SRR10760446	8.30366	0	0	0
		SRR10742165	31.4627	2.23552	0	0
		SRR10691734	323.92	11.8881	0	0
		SRR10691701	116.613	2.69346	0	3
		SRR10704376	60.9112	9.36807	0	0
		SRR10727150	39.9161	1.47463	0	2
		SRR10677219	107.22	5.20928	0	0
		SRR10727154	43.0693	0.734209	0	2
		SRR10727156	34.8766	0.721298	0	2
		SRR10677214	91.7824	4.93288	0	0
		SRR10695004	7.96996	0.12794	0	3
		SRR10742665	6.23496	12.4975	0	3
		SRR10695006	55.2092	4.88971	1	3
		SRR10733465	10.6176	1.14012	0	3
		SRR10691707	31.922	24.8487	0	3
		SRR10742669	13.6678	4.38811	0	3
		SRR10742668	4.16932	20.0787	0	3
		SRR10760454	243.391	0.615984	0	0
		SRR10760451	147.664	2.9135	0	0
		SRR10704377	54.9304	4.77794	0	0
		SRR10760447	10.6908	0.0740791	0	0
		SRR10760455	277.573	0.341769	0	0
		SRR10742169	62.4052	4.38177	0	0
		SRR10704379	53.1735	6.4741	0	0
		SRR10742168	73.8363	4.33282	0	0
		SRR10742666	4.84054	14.4862	0	3
		SRR10733512	29.778	1.60081	0	0
		SRR10733511	45.3308	2.05074	0	0
		SRR10733468	1.71904	1.65572	0	3
		SRR10727155	36.8942	0.781565	0	2
		SRR10695008	5.008	0.0434552	0	2
		SRR10753561	8.53165	11.0267	1	1
		SRR10742680	8.84939	17.0468	0	3
		SRR10760458	71.9388	0	0	0
		SRR10760461	199.29	0.254349	0	0
		SRR10760421	66.3812	0	0	0
		SRR10742198	83.9812	0.81953	0	0
		SRR10760419	67.1815	0.177522	0	0
		SRR10742170	53.782	3.3499	0	0
		SRR10742678	2.88078	4.40681	0	3
		SRR10733513	27.1179	5.59206	0	0
		SRR10733469	1.262	7.04999	0	3
		SRR10695011	56.8726	4.39957	0	3
		SRR10695009	5.33757	0.0216007	0	2
		SRR10764446	0.554193	0.104435	0	3
		SRR10764441	2.67784	0.140452	0	3
		SRR10768993	23.7303	25.209	1	1
		SRR10760425	6.61073	0	0	0
		SRR10760428	89.8934	1.98786	0	0
		SRR10769145	134.106	12.0066	0	0
		SRR10733515	26.2735	1.66148	0	0
		SRR10733519	24.6384	10.5615	0	0
		SRR10742200	75.1038	0.465791	0	3
		SRR10743099	112.342	3.68073	0	0
		SRR10733470	4.03828	11.4309	0	3
		SRR10733472	35.0475	32.3376	0	3
		SRR10769000	81.8449	7.33805	0	2
		SRR10768994	37.6208	2.86208	0	2
		SRR10743106	137.356	4.81529	0	0
		SRR10695012	9.69556	0.265727	0	3
		SRR10764448	0.570078	0.0374372	0	3
		SRR10760431	63.07	0.394033	0	0
		SRR10760435	105.746	1.43644	0	0
		SRR10733521	25.5154	6.58033	0	0
		SRR10733475	51.2876	32.7929	0	3
		SRR10769001	66.1525	4.93421	0	2
		SRR10769148	107.174	22.2204	0	0
		SRR10804745	49.7666	4.58589	0	0
		SRR10764451	1.08941	0.0476946	0	3
		SRR10753560	5.88	14.599	1	1
		SRR10848611	0	0	0	3
		SRR10848581	0	0	0	3
		SRR10848583	0	0	0	3
		SRR10822456	63.7123	11.0143	0	0
		SRR10848661	0	0	0	3
		SRR10848615	0	0	0	3
		SRR10848584	0	0	0	3
		SRR10741411	62.7872	0	0	0
		SRR10822452	83.4997	0.812363	0	0
		SRR10760445	13.6056	0	0	0
		SRR10848669	0	0	0	3
		SRR10741407	33.6016	2.28989	0	0
		SRR10848587	0	0	0	3
		SRR10848672	0	0	0	3
		SRR10760444	8.4934	0	0	0
		SRR10822457	67.8642	9.17395	0	0
		SRR10848593	0	0	0	3
		SRR10848632	0	0	0	3
		SRR10848596	0	0	0	3
		SRR10848633	0	0	0	3
		SRR10848685	0	0	0	3
		SRR10848600	0	0	0	3
		SRR10741412	56.8787	0.437269	0	3
		SRR10848602	0	0	0	3
		SRR10742664	4.38828	17.3762	0	3
		SRR10848639	0	0	0	3
		SRR10822459	68.0422	6.72801	0	0
		SRR10742663	4.88111	14.6263	0	3
		SRR10804770	155.702	35.5338	0	3
		SRR10768888	63.778	0.750656	0	3
		SRR10769150	154.659	27.5256	0	0
		SRR10733476	12.9513	19.6201	0	3
		SRR10769005	63.3089	3.77451	0	2
		SRR10804748	41.2148	6.01295	0	0
		SRR10848604	0	0	0	3
		SRR10848610	0	0	0	3
		SRR10848657	0	0	0	3
		SRR10822460	51.1829	4.36583	0	0
		SRR10769154	129.182	10.7119	0	0
		SRR10804771	166.159	43.8333	0	3
		SRR10811458	29.3067	49.9404	1	1
		SRR10733483	28.2762	7.61998	0	3
		SRR10769007	69.9018	4.83719	0	2
		SRR10804749	113.602	4.5675	0	0
		SRR10768880	18.3218	13.776	1	1
		SRR10768985	21.8728	13.7928	1	1
		SRR10848658	0	0	0	3
		SRR10848571	0	0	0	3
		SRR10848577	0	0	0	3
		SRR10822461	62.6943	6.15574	0	0
		SRR10883942	59.1038	3.3397	0	0
		SRR10769156	114.866	8.37889	0	0
		SRR10861664	177.529	7.83733	0	0
		SRR10843628	113.297	2.17756	0	0
		SRR10807201	52.5297	2.16597	0	2
		SRR10807196	32.8656	1.15566	0	2
		SRR10769008	56.7577	2.62525	0	2
		SRR10733484	26.7807	1.43916	0	3
		SRR10804751	108.046	2.90203	0	0
		SRR10883960	9.33053	0.509375	0	3
		SRR10804731	64.5768	1.93099	0	0
		SRR10769009	81.0115	5.87475	0	2
		SRR10863657	18.6395	15.1695	1	1
		SRR10863654	25.8874	21.1937	1	1
		SRR10768987	22.9648	26.7824	1	1
		SRR10883944	61.5351	1.13108	0	0
		SRR10807207	56.0331	3.06643	0	2
		SRR10804756	135.017	2.82931	0	0
		SRR10883964	8.32567	0.1485	0	3
		SRR10804752	122.054	2.46064	0	0
		SRR10769011	48.7426	2.91762	0	2
		SRR10901425	70.959	1.65786	0	0
		SRR10804732	58.2615	2.44867	0	0
		SRR10883949	29.0492	0.379807	0	2
		SRR10768990	18.2324	20.3413	1	1
		SRR10768992	24.4465	29.5976	1	1
		SRR10863660	23.9202	16.8953	1	1
		SRR10905141	22.3738	24.0289	1	1
		SRR10804742	61.2563	1.32644	0	0
		SRR10804739	70.836	2.92248	0	0
		SRR10807208	95.7174	1.15722	0	0
		SRR10804763	140.006	3.73265	0	0
		SRR10769016	53.7988	3.70122	0	2
		SRR10901451	80.594	1.11167	0	0
		SRR10883950	12.9579	0.935148	0	3
		SRR10901431	110.588	2.31088	0	0
		SRR10901432	121.024	1.36825	0	0
		SRR10898880	31.9446	3.44169	0	2
		SRR10898884	49.5055	2.12214	0	3
		SRR10905241	34.5544	3.86557	0	0
		SRR10804765	153.077	46.5976	0	3
		SRR10905149	119.334	23.9053	0	3
		SRR10869409	61.079	3.16286	0	2
		SRR10905187	50.0206	14.78	1	1
		SRR10869404	96.9246	3.03166	0	3
		SRR10804744	54.1068	5.86348	0	3
		SRR10883953	32.3665	1.05035	0	3
		SRR10809237	87.0647	2.59039	0	0
		SRR10809234	66.5062	5.48255	0	0
		SRR10901434	64.8666	0.555353	0	0
		SRR10883955	8.71148	0.495646	0	3
		SRR10804767	149.135	39.9246	0	3
		SRR10905145	26.4073	28.0454	1	1
		SRR10905182	21.702	22.0681	1	1
		SRR10898885	50.3749	1.30156	0	3
		SRR10900518	22.6028	1.78046	0	0
		SRR10905152	11.0023	121.576	1	1
		SRR10809241	44.9319	3.32499	0	0
		SRR10898890	56.731	1.8539	0	2
		SRR10901438	84.7266	1.3581	0	0
		SRR10804769	145.498	29.3946	0	3
		SRR10883957	18.8914	0.597975	0	3
		SRR10905188	42.1199	26.4545	1	3
		SRR10901435	61.202	0.683167	0	0
		SRR10900519	19.1335	1.0673	0	0
		SRR10905189	21.5768	22.3868	1	1
		SRR10900524	23.7796	3.58732	0	3
		SRR10900520	16.8755	2.28125	0	3
		SRR10905168	14.3542	26.394	1	1
		SRR10905201	37.1555	5.479	0	0
		SRR10905230	114.081	4.1377	0	0
		SRR10915477	131.544	1.01848	0	2
		SRR10914246	5.17169	0.0275204	1	3
		SRR10914245	5.23808	0.0317304	1	3
		SRR10916588	109.848	0.806324	0	0
		SRR10905224	29.7209	3.6416	0	0
		SRR10883959	5.96987	0.670829	0	2
		SRR10898891	50.6878	1.57636	0	2
		SRR10898892	55.0845	1.66376	0	2
		SRR10905162	19.4446	18.9685	1	1
		SRR10883958	31.4386	0.63973	0	3
		SRR10901439	68.8421	1.11149	0	0
		SRR10905164	17.2193	18.8195	1	3
		SRR10901440	86.6896	1.7421	0	0
		SRR10905238	90.4333	4.35947	0	0
		SRR10949326	18.458	25.0211	1	1
		SRR10905235	88.7196	8.23409	0	0
		SRR10905234	71.5345	4.12407	0	0
		SRR10949300	38.9753	31.4034	1	1
		SRR10949301	28.3551	36.6447	1	1
		SRR10949299	38.5957	30.0932	1	1
		SRR10905174	20.5319	19.6051	1	1
		SRR10915177	6.5503	0	1	3
		SRR10916591	180.678	1.66105	0	0
		SRR10916590	78.3954	1.13181	0	0
		SRR10901417	77.7208	1.64601	0	0
		SRR10918580	51.311	0.618867	0	0
		SRR10901442	89.5713	1.66978	0	0
		SRR10918578	6.37572	2.6318	0	3
		SRR10914249	5.87698	0.0304328	0	3
		SRR10905176	9.32831	125.937	1	1
		SRR10901448	64.9853	1.1591	0	0
		SRR10908152	125.007	1.95196	0	2
		SRR10918582	30.4146	0.275989	0	0
		SRR10947616	12.9085	10.9985	1	1
		SRR10947619	8.28577	9.6509	1	1
		SRR10949314	18.3469	22.8014	1	1
		SRR10949304	25.3528	21.8928	1	1
		SRR10953377	125.223	3.59782	0	0
		SRR10949308	18.1549	15.6455	1	1
		SRR10908155	43.897	0.257178	0	0
		SRR10959631	88.7139	28.8409	0	3
		SRR10915196	78.7363	13.379	0	0
		SRR10916897	34.6736	1.62381	0	0
		SRR10949319	18.6782	20.6696	1	1
		SRR10959663	134.935	32.9873	0	3
		SRR10959632	111.852	26.9919	0	3
		SRR10959660	123.1	40.1946	0	3
		SRR10918584	6.2059	1.99243	0	3
		SRR10915181	5.81704	0	1	3
		SRR10953379	147.391	4.02672	0	0
		SRR10916898	169.604	1.96815	0	0
		SRR10947623	10.3412	11.9735	1	1
		SRR10953380	142.776	4.34426	0	0
		SRR10947622	7.07047	7.03703	1	1
		SRR10949302	26.1143	17.145	1	1
		SRR10949327	17.4476	14.6203	1	1
		SRR10949328	17.6225	15.7852	1	1
		SRR10949323	21.826	17.0804	1	1
		SRR10949320	24.0746	18.0786	1	1
		SRR10953382	205.995	4.58055	0	0
		SRR10953381	146.808	3.29436	0	0
		SRR10912951	79.6605	33.1333	0	3
		SRR10915203	40.5455	16.6746	0	0
		SRR10912946	72.7426	28.1712	0	3
		SRR10959637	127.612	38.4429	0	3
		SRR10915474	134.765	1.25959	0	2
		SRR10959664	137.359	44.0639	0	3
		SRR10949330	35.5845	0.707717	0	2
		SRR10918586	4.62055	1.85901	0	3
		SRR10949334	32.0428	0.770278	0	2
		SRR10918588	57.6995	0.61434	0	0
		SRR10918546	103.609	1.44852	0	0
		SRR10918545	32.7069	0.72884	0	0
		SRR10947625	6.99574	6.19591	1	1
		SRR10947627	7.35668	5.2948	1	1
		SRR10915475	162.055	2.54729	0	2
		SRR10959640	139.856	27.9034	0	3
		SRR10959645	130.393	22.9958	0	3
		SRR10959666	131.89	31.6868	0	3
		SRR10959669	103.08	42.1095	0	3
		SRR10918547	5.20788	1.00321	0	3
		SRR10974517	80.6511	5.64947	0	2
		SRR10991445	46.8804	0.678757	0	3
		SRR10949336	31.27	0.921983	0	2
		SRR10974514	83.8493	3.89816	0	2
		SRR10919005	39.6989	0.967482	0	2
		SRR10947628	13.1544	10.5883	1	1
		SRR10915476	124.361	0.460186	0	2
		SRR10959671	210.516	19.3485	0	3
		SRR10974518	89.7922	5.59378	0	2
		SRR10919010	8.57844	4.37071	0	3
		SRR10918549	5.14479	3.03146	0	3
		SRR10991451	33.9187	0.873511	0	3
		SRR10949337	33.7322	0.615918	0	2
		SRR10949338	39.6278	0.814253	0	2
		SRR10959646	121.668	26.9325	0	3
		SRR10919008	12.2715	1.21509	0	3
		SRR10947631	8.44769	8.05595	1	1
		SRR10949297	26.6754	24.5593	1	1
		SRR10959624	103.923	22.836	0	3
		SRR10959673	146.679	26.181	0	3
		SRR10959626	84.9	19.4451	0	3
		SRR11033839	13.795	0	0	3
		SRR10959647	164.407	26.7028	0	3
		SRR10959648	167.912	22.0795	0	3
		SRR10959675	175.912	26.5098	0	3
		SRR10919011	88.5738	2.38595	0	2
		SRR10974522	63.168	3.94295	0	2
		SRR10949340	36.2875	0.872487	0	2
		SRR10949341	35.8332	0.46086	0	2
		SRR10974527	63.5828	7.72989	0	2
		SRR11004648	36.9554	0.698396	0	3
		SRR10991454	30.4615	1.18434	0	3
		SRR11025121	0.248429	0.444373	1	1
		SRR10947632	10.5428	10.5203	1	1
		SRR11004649	39.8556	1.58299	0	3
		SRR11025087	0.582454	1.28228	1	1
		SRR11025160	0.104663	1.31049	0	3
		SRR11025129	0.107079	0.206269	0	3
		SRR11025130	1.19582	1.06317	1	3
		SRR11035839	203.373	6.26755	0	0
		SRR1104136	49.7416	6.1288	0	3
		SRR11004653	28.7241	1.41284	0	3
		SRR10959649	158.693	40.6089	0	3
		SRR11033840	11.332	0	0	3
		SRR10974530	67.4128	9.8425	0	2
		SRR10959650	83.3901	21.0358	0	3
		SRR10974528	69.2971	10.0497	0	2
		SRR11047174	99.5499	2.47932	0	0
		SRR11068176	56.2075	11.8617	0	3
		SRR11025163	0	0	1	1
		SRR11025134	0.475	0.246348	1	1
		SRR11025090	0	0.331133	0	3
		SRR11025167	0.717605	0.394955	0	3
		SRR11035842	125.209	4.8662	0	0
		SRR11073101	142.916	49.7974	0	3
		SRR11035844	198.588	8.0499	0	0
		SRR11075189	87.4148	3.47247	0	0
		SRR11033844	15.7698	0	0	3
		SRR10974531	55.7325	6.69716	0	2
		SRR11033907	116.111	0.854884	0	0
		SRR11047176	87.8773	1.99825	0	0
		SRR11068180	43.3168	10.7704	0	3
		SRR11075191	69.9317	2.46925	0	0
		SRR11004654	33.3354	0.932003	0	3
		SRR11025172	0.0672194	0.19423	1	1
		SRR11025171	0.10233	0.328534	1	1
		SRR11025077	0.454739	0.437989	0	3
		SRR11025093	0.377005	0	0	3
		SRR11025096	0	0	0	3
		SRR11025142	0.275388	0.884146	1	3
		SRR11090074	113.864	4.35773	0	0
		SRR11080187	6.77371	5.65431	1	1
		SRR11035846	205.761	2.55507	0	3
		SRR11033909	87.0422	1.39726	0	0
		SRR11075169	43.0507	2.10215	0	0
		SRR11075166	40.1572	4.58808	0	0
		SRR11033908	94.5053	1.22312	0	0
		SRR11035847	123.427	6.77668	0	0
		SRR11025108	1.19568	0.663061	1	1
		SRR11025081	0.175767	0.592523	0	3
		SRR11025173	1.29627	0	0	3
		SRR11025103	1.80008	2.81737	0	3
		SRR11025083	0.690804	0.760409	0	3
		SRR11093810	107.104	6.61095	0	0
		SRR11093795	112.137	5.28328	0	0
		SRR11033911	114.263	1.02302	0	0
		SRR11075184	77.4027	2.76676	0	0
		SRR11033912	119.916	0.623053	0	0
		SRR11075178	40.3721	3.01288	0	0
		SRR11093798	140.506	6.03568	0	0
		SRR11040062	29.7146	25.7359	1	1
		SRR11040061	23.8478	17.5786	1	1
		SRR11093812	103.193	4.95216	0	0
		SRR11031229	66.8094	1.69199	0	0
		SRR11025176	0.299268	0	0	3
		SRR11025149	0.355579	0.428101	0	3
		SRR11025154	1.45926	1.0748	1	1
		SRR11025175	1.29859	0	1	3
		SRR11116337	47.143	3.04919	0	0
		SRR11116343	112.195	6.03276	0	0
		SRR11093802	110.829	2.90508	0	0
		SRR11093815	117.509	2.54883	0	0
		SRR11031231	76.0112	0.171188	0	3
		SRR11075187	85.3132	3.15472	0	0
		SRR11034820	76.3263	11.817	0	0
		SRR11075186	93.4322	3.47262	0	0
		SRR11093799	197.823	5.15652	0	0
		SRR11034819	81.6348	11.2345	0	0
		SRR11144639	14.6302	13.6439	1	1
		SRR11116349	48.1322	5.30011	0	0
		SRR11095963	25.4887	28.3686	1	1
		SRR11095968	9.62152	10.2968	1	1
		SRR11116350	79.236	5.46163	0	0
		SRR11093803	142.022	1.14359	0	0
		SRR11144641	10.0985	11.041	1	1
		SRR11144642	13.834	13.8179	1	1
		SRR11122651	160.251	32.2847	0	3
		SRR11093804	128.955	3.28722	0	0
		SRR11144444	22.1693	25.5411	1	1
		SRR11095461	16.7742	0.630832	0	3
		SRR11144644	16.626	14.3759	1	1
		SRR11093817	175.007	3.8731	0	0
		SRR11144443	21.0499	24.1284	1	1
		SRR11075188	88.5846	2.95421	0	0
		SRR11095970	2.2832	140.342	1	3
		SRR11095969	2.88814	139.286	1	3
		SRR11150214	0	0.282824	0	3
		SRR11141920	14.8712	15.6984	1	1
		ERR4586273	0	0	0	3
		ERR4586269	0	0	0	3
		ERR4586315	0	0	0	3
		SRR11103169	10.6716	13.9682	0	3
		SRR11103170	10.5352	14.3254	0	3
		SRR11103171	15.2541	28.5682	0	3
		SRR11122652	160.979	32.1745	0	3
		SRR11093806	159.15	6.20085	0	0
		SRR11144648	17.5126	13.0442	1	1
		SRR11178116	95.6095	1.94504	0	0
		SRR11178117	89.9799	1.27944	0	0
		SRR11144447	13.0633	18.8731	1	1
		SRR11117832	109.583	3.11448	0	0
		SRR11095463	15.6069	0.590777	0	3
		SRR11144419	20.6898	24.6639	1	1
		SRR11149052	32.0529	18.578	1	1
		ERR4586289	0	0	0	3
		ERR4585768	0	0	0	3
		ERR4586318	0	0	0	3
		ERR4586291	0	0	0	3
		ERR4586297	0	2.49954	0	3
		ERR4586282	0	0	0	3
		ERR4586279	0	0	0	3
		ERR4586276	0	0	0	3
		ERR4585773	0	0	0	3
		SRR11103172	11.2344	28.6744	0	3
		ERR4585774	0	0	0	3
		ERR4586255	0	0	0	3
		SRR1119209	146.126	2.64058	0	0
		SRR11103178	21.659	28.2363	0	3
		SRR11095467	16.1777	0.0436466	0	3
		SRR11128228	126.098	5.59325	0	0
		SRR11144421	13.7241	17.9963	1	1
		SRR11144490	101.56	3.60808	0	0
		SRR11095466	19.9823	0.206	0	3
		ERR4588103	13.3819	3.52034	0	3
		SRR11144626	15.0449	13.1427	1	1
		SRR11149054	29.9109	18.2319	1	1
		ERR4586313	0	0	0	3
		ERR4586267	0	0	0	3
		ERR4586264	0	0	0	3
		ERR4586256	0	0	0	3
		ERR4592326	0	0	0	3
		ERR4592327	0	0	0	3
		ERR4592330	0	0	0	3
		SRR11095471	13.4811	0.30834	0	3
		SRR11144425	20.3174	22.7572	1	1
		SRR11095470	15.985	0.73132	0	3
		SRR11144629	16.5468	16.1226	1	1
		ERR4588104	13.0502	3.1279	0	3
		SRR11144628	15.5264	14.7628	1	1
		ERR4588120	84.8841	1.46802	0	0
		SRR11144429	48.6975	54.6692	1	1
		SRR11144630	16.232	17.8389	1	1
		SRR11149057	34.1167	17.4526	1	1
		ERR4586299	19.0046	12.9741	1	1
		ERR4592343	0	0	0	3
		ERR4592341	0	0	0	3
		ERR4592346	0	0	0	3
		ERR4592353	0	0	0	3
		ERR4592349	0	0	0	3
		ERR4592867	0	0	0	3
		ERR4592340	0	0	0	3
		ERR4592337	0	0	0	3
		ERR4592355	0	0	0	3
		ERR4588148	5.77296	131.826	1	1
		ERR4616541	0.956983	3.68693	1	1
		SRR11144636	14.1668	15.5489	1	1
		SRR11150151	215.41	20.2394	0	3
		ERR4588105	12.0112	0.560908	0	3
		SRR11150148	194.366	14.8154	0	3
		SRR11144634	16.161	15.0163	1	1
		SRR11144431	26.1715	29.9816	1	1
		ERR4588106	12.1173	0.75518	0	3
		ERR4588152	19.3379	19.4057	1	1
		ERR4616560	4.40651	7.42734	1	1
		ERR4616548	7.62016	2.7523	1	1
		ERR4616550	3.78398	10.9338	1	1
		ERR4616558	2.82701	8.16863	1	1
		ERR4616554	8.67173	4.17615	1	1
		ERR4616564	6.13849	6.89777	1	1
		ERR4616555	5.43846	5.23813	1	1
		ERR4616556	7.08353	6.8226	1	1
		ERR4616569	5.24272	2.01984	1	1
		ERR4616600	4.00781	3.86018	1	1
		ERR4616572	13.0875	7.75717	1	1
		ERR4616573	7.77299	5.615	1	1
		ERR4588155	21.4806	21.9824	1	1
		ERR4588154	20.65	20.9644	1	1
		ERR4588136	17.9551	19.363	1	1
		SRR11178106	70.7555	0.757861	0	0
		ERR4616103	27.8113	0.283159	0	2
		ERR4588110	17.2006	0.87524	0	0
		SRR11144432	20.7746	27.8157	1	1
		ERR4616601	8.04374	3.87372	1	1
		ERR4588139	16.8167	20.6773	1	1
		ERR4616104	27.0895	0.144954	0	2
		SRR11144434	27.3765	1.04925	0	0
		ERR4615159	25.8582	24.5516	1	1
		ERR4615150	7.65782	127.495	1	1
		ERR4588113	12.6464	3.47176	0	3
		ERR4615151	7.04891	113.455	1	1
		ERR4616593	11.717	5.12974	1	1
		ERR4616612	8.51082	6.55786	1	1
		ERR4616610	11.1468	18.2515	1	1
		ERR4616587	6.9183	5.71154	1	1
		ERR4616604	6.44384	6.20648	1	1
		ERR4616603	4.03202	2.91262	1	1
		ERR4616608	7.43961	7.16557	1	1
		ERR4616590	10.3998	12.3283	1	1
		ERR4616588	5.26157	6.08131	1	1
		ERR4616594	6.78851	7.35575	1	1
		ERR4616597	9.12944	2.39813	1	1
		ERR4616613	2.152	4.14545	1	1
		ERR4616598	8.18936	7.8877	1	1
		ERR4616621	2.96129	10.4581	1	1
		ERR4616599	4.68421	6.76749	1	1
		ERR4616615	3.40524	4.09975	1	1
		ERR4588115	11.7927	0.672086	0	3
		ERR4616120	46.0874	0.217953	0	2
		ERR4616623	18.2185	12.9296	1	1
		ERR4616618	6.7876	3.92254	1	1
		ERR4616644	12.7924	7.04068	1	1
		ERR4616624	1.73576	5.85139	1	1
		SRR11178110	61.7118	1.51115	0	0
		ERR4616707	12.1291	7.00939	1	1
		ERR4616121	38.249	0.493079	0	3
		ERR4616669	15.259	7.34844	1	1
		ERR4590025	32.8158	0.430027	0	3
		ERR4615152	21.2386	37.9702	1	1
		ERR4615165	43.7505	54.8635	1	1
		SRR11178114	81.0122	11.6212	0	3
		ERR4615161	17.7955	11.6795	1	1
		ERR4616681	11.3704	5.05456	1	1
		ERR4616629	9.18702	5.53038	1	1
		ERR4616627	8.82796	1.41713	1	1
		ERR4616708	9.0324	6.32705	1	1
		ERR4616645	12.642	9.5671	1	1
		ERR4616727	11.6528	5.23765	1	1
		ERR4616650	12.5154	6.429	1	1
		ERR4616648	9.91484	5.72977	1	1
		ERR4616678	13.8795	11.5858	1	1
		ERR4616651	3.86556	7.44633	1	1
		ERR4616710	9.59625	13.444	1	1
		ERR4616626	9.64753	4.64608	1	1
		ERR4616673	14.1198	10.8798	1	1
		ERR4615166	50.2339	1.16868	0	3
		ERR4616711	14.0908	6.42872	1	1
		ERR4616729	5.3647	11.1954	1	1
		ERR4616752	7.10458	5.7024	1	1
		ERR4616655	5.58276	9.85805	1	1
		ERR4616686	6.06181	8.34074	1	1
		ERR4616631	5.56131	7.14194	1	1
		ERR4616694	4.8826	10.9731	1	1
		ERR4616713	15.1904	16.5816	1	1
		ERR4616693	5.92084	6.51742	1	1
		ERR4616714	12.0865	2.49456	1	1
		ERR4616656	5.42297	6.09374	1	1
		ERR4616636	5.59705	9.2415	1	1
		ERR4616630	9.11011	7.89708	1	1
		ERR4616717	7.74882	10.4487	1	1
		ERR4616760	12.3119	9.63492	1	1
		ERR4616761	10.7038	13.4024	1	1
		ERR4616797	6.51481	6.27483	1	1
		ERR4616659	7.12808	6.17896	1	1
		ERR4616695	20.7553	12.7214	1	1
		ERR4616641	7.43296	6.13642	1	1
		ERR4616718	0.977107	6.5878	1	1
		ERR4588117	71.6623	0.747744	0	0
		ERR4616800	20.5912	16.055	1	1
		ERR4616767	10.8047	5.20333	1	1
		ERR4616833	8.79532	10.7817	1	1
		ERR4616663	9.99184	6.99911	1	1
		ERR4616725	7.63464	7.35341	1	1
		ERR4616124	69.7272	2.32067	0	3
		ERR4616699	12.6883	8.40186	1	1
		ERR4616802	8.80888	13.575	1	1
		ERR4590026	25.0171	0.440103	0	3
		ERR4616834	12.6979	7.3381	1	1
		ERR4616770	7.07893	10.2273	1	1
		ERR4615347	30.2766	0.427049	0	3
		ERR4616667	13.329	10.2704	1	1
		ERR4616126	67.1287	1.45725	0	3
		ERR4615153	23.7587	35.131	1	1
		ERR4615154	28.7179	27.8556	1	1
		ERR4590027	22.4519	0.569074	0	3
		ERR4616726	15.0946	7.6969	1	1
		ERR4616919	11.191	4.97483	1	1
		ERR4616918	7.80052	7.51318	1	1
		ERR4616885	8.51841	7.17905	1	1
		ERR4616777	13.473	7.41525	1	1
		ERR4616703	12.6464	2.43612	1	1
		ERR4616794	21.6718	9.93979	1	1
		ERR4616778	5.03753	9.70393	1	1
		ERR4616838	7.11862	6.8564	1	1
		ERR4616811	10.975	9.60977	1	1
		ERR4616878	11.4494	6.61658	1	1
		ERR4616859	6.49722	8.93984	1	1
		ERR4616855	10.6154	7.66827	1	1
		ERR4616839	5.512	9.8595	1	1
		ERR4616810	11.1406	6.60324	1	1
		ERR4616862	10.4769	11.1001	1	1
		ERR4616805	12.5853	10.1014	1	1
		ERR4616840	2.3455	3.76516	1	1
		ERR4616946	10.6685	4.67071	1	1
		ERR4616537	8.53441	2.74001	1	1
		ERR4616920	11.0216	7.43094	1	1
		ERR4616947	8.40233	4.04641	1	1
		ERR4616892	10.5502	5.0808	1	1
		ERR4616842	4.64784	2.98442	1	1
		ERR4616814	12.2521	7.37552	1	1
		ERR4616923	8.54202	8.22737	1	1
		ERR4616893	15.9853	6.41521	1	1
		ERR4616843	13.7803	3.53938	1	1
		ERR4616863	15.214	9.15849	1	1
		ERR4616864	10.3499	8.30724	1	1
		ERR4616538	8.66668	4.17372	1	1
		ERR4616818	4.49563	6.92805	1	1
		ERR4616127	66.4884	0.774356	0	3
		ERR4616950	7.39325	7.12091	1	1
		ERR4616931	7.79306	4.69125	1	1
		ERR4616985	2.10088	14.1644	1	1
		ERR4616540	6.69297	7.36735	1	1
		ERR4616825	3.64932	11.4234	1	1
		ERR4616901	7.97625	3.29247	1	1
		ERR4616844	13.9704	5.88692	1	1
		ERR4616953	10.0425	12.8967	1	1
		ERR4615360	30.3066	0.363364	0	3
		ERR4616934	9.69429	7.63952	1	1
		ERR4616826	12.1184	12.5698	1	1
		ERR4616987	6.08693	8.79406	1	1
		ERR4616905	14.3007	17.7093	1	1
		ERR4616867	9.70066	8.56472	1	1
		ERR4616850	13.4612	12.9654	1	1
		ERR4616869	9.29755	6.26855	1	1
		ERR4616957	14.0462	4.8317	1	1
		ERR4616938	18.6628	5.99177	1	1
		ERR4616873	14.1861	11.7116	1	1
		ERR4616988	10.7259	3.44361	1	1
		ERR4616939	10.3037	4.96207	1	1
		ERR4616906	7.76154	10.6795	1	1
		ERR4616962	8.75666	9.37123	1	1
		ERR4617021	19.9657	6.7306	1	1
		ERR4616852	8.54519	12.3456	1	1
		ERR4616912	6.80798	7.28578	1	1
		ERR4616990	6.30626	2.60313	1	1
		ERR4615607	18.9803	0	0	2
		ERR4616875	7.5747	8.20764	1	1
		ERR4617045	9.98115	11.3614	1	1
		ERR4615155	22.2773	22.2322	1	1
		ERR4617025	18.3061	16.5946	1	1
		ERR4590031	37.3946	0.204063	0	3
		ERR4617072	8.19112	11.8341	1	1
		ERR4616940	10.891	10.4898	1	1
		ERR4616965	17.3208	4.63412	1	1
		ERR4590034	33.3064	0.308457	0	3
		ERR4615157	9.82964	95.3921	1	1
		ERR4616976	9.16844	9.93456	1	1
		ERR4617097	10.3875	5.00244	1	1
		ERR4616999	12.5405	10.9805	1	1
		ERR4616997	11.0103	6.74844	1	1
		ERR4616974	10.1709	5.59788	1	1
		ERR4617095	11.4437	7.08567	1	1
		ERR4616917	11.7146	9.5472	1	1
		ERR4617078	14.7969	10.0601	1	1
		ERR4617032	13.1986	7.823	1	1
		ERR4617052	8.12755	13.6993	1	1
		ERR4617077	9.00034	14.737	1	1
		ERR4617126	6.94828	6.69234	1	1
		ERR4616942	13.4229	7.18247	1	1
		ERR4616876	6.78193	7.98369	1	1
		ERR4617047	2.56098	8.22214	1	1
		ERR4616915	10.1023	2.99391	1	1
		ERR4617031	9.73419	9.37562	1	1
		ERR4616984	3.00082	5.78056	1	1
		ERR4616994	7.41906	8.93221	1	1
		ERR4617127	7.96071	7.66747	1	1
		ERR4617104	7.16555	9.20214	1	1
		ERR4617053	10.7265	13.7752	1	1
		ERR4617148	6.29599	4.33148	1	1
		ERR4617033	25.2618	11.2298	1	1
		ERR4617079	10.8785	2.61946	1	1
		ERR4617151	10.3304	4.14578	1	1
		ERR4617107	12.6371	8.92588	1	1
		ERR4617129	8.17354	3.93623	1	1
		ERR4617167	5.76826	10.0004	1	1
		ERR4617006	11.4811	5.10378	1	1
		ERR4617038	8.53142	16.4343	1	1
		ERR4617177	8.34136	8.0341	1	1
		ERR4617152	4.10796	4.9458	1	1
		ERR4617082	10.923	14.0275	1	1
		ERR4617130	10.2899	5.50605	1	1
		ERR4617062	22.4739	10.823	1	1
		ERR4617007	10.5714	8.48502	1	1
		ERR4616101	23.7012	0.585337	0	3
		ERR4617109	9.44574	7.96057	1	1
		ERR4617084	17.9655	9.61319	1	1
		ERR4617064	7.96489	3.83575	1	1
		ERR4617182	13.0302	4.56372	1	1
		ERR4617009	13.4432	6.47399	1	1
		ERR4616099	44.8561	0.136505	0	3
		ERR4617065	8.72307	11.2023	1	1
		ERR4617155	5.22611	9.06049	1	1
		ERR4617040	10.0354	14.4986	1	1
		ERR4617115	7.59991	6.09997	1	1
		ERR4617154	9.63918	10.3157	1	1
		ERR4617041	21.0701	10.147	1	1
		ERR4617131	12.3528	3.66086	1	1
		ERR4617213	8.11286	3.90701	1	1
		ERR4617087	10.6878	11.152	1	1
		ERR4617212	6.32948	5.22542	1	1
		ERR4617263	9.51068	16.4886	1	1
		ERR4617132	7.57647	8.20956	1	1
		ERR4617230	6.64635	8.23053	1	1
		ERR4617116	9.29025	7.66975	1	1
		ERR4617042	18.2333	10.1673	1	1
		ERR4617188	17.4722	7.97142	1	1
		ERR4617135	1.4462	12.5363	1	1
		ERR4617067	14.412	9.54325	1	1
		ERR4617214	16.3525	4.14478	1	1
		ERR4617238	16.1397	12.6305	1	1
		ERR4617160	13.4146	3.52375	1	1
		ERR4617088	11.7437	9.57097	1	1
		ERR4617266	4.95243	7.15501	1	1
		ERR4617044	17.4454	5.60094	1	1
		ERR4617159	3.34744	6.44827	1	1
		ERR4617070	10.0743	5.66021	1	1
		ERR4617091	10.127	12.6802	1	1
		ERR4617216	12.509	12.0482	1	1
		ERR4617243	7.16551	7.8875	1	1
		ERR4617141	9.90559	8.67337	1	1
		ERR4617193	11.6599	11.2304	1	1
		ERR4617194	13.2842	8.52992	1	1
		ERR4617118	13.672	7.09066	1	1
		ERR4617123	2.47778	4.77301	1	1
		ERR4617267	8.29542	9.58782	1	1
		ERR4617093	8.98462	7.69214	1	1
		ERR4590035	41.6308	0.20354	0	3
		ERR4617164	5.9326	9.99962	1	1
		ERR4617272	9.0332	4.97169	1	1
		ERR4617163	10.5166	3.3764	1	1
		ERR4617071	10.8644	5.70776	1	1
		ERR4617269	11.7822	6.18993	1	1
		ERR4617207	9.72788	8.58875	1	1
		ERR4617202	13.9876	12.5742	1	1
		ERR4617221	14.0884	13.5695	1	1
		ERR4617219	4.46958	12.9148	1	1
		ERR4617270	16.1394	11.6587	1	1
		ERR4617249	5.31657	6.82764	1	1
		ERR4617142	9.99567	9.62747	1	1
		ERR4617124	5.04115	3.88436	1	1
		ERR4617195	7.73108	8.27366	1	1
		ERR4617256	11.6821	14.3205	1	1
		ERR4617143	11.4897	6.45544	1	1
		ERR4617218	14.2221	13.6982	1	1
		ERR4617253	8.50139	18.1961	1	1
		ERR4617162	8.40633	5.15243	1	1
		ERR4617254	11.5466	7.94373	1	1
		ERR4617210	3.44643	8.29869	1	1
		ERR4617225	15.0027	0.802781	1	1
		ERR4617259	12.5872	1.73193	1	1
		ERR4617226	11.9151	11.4762	1	1
		ERR4617257	5.13794	7.06954	1	1
		ERR4617227	8.53031	9.85931	1	1
		ERR4617261	13.1639	13.4715	1	1
		ERR4619379	185.19	1.34844	0	3
		ERR4619116	32.2863	0.518284	0	3
		ERR4619625	83.355	1.82619	0	3
		ERR4627072	71.0593	1.36718	0	0
		ERR4619403	16.9696	0.324296	0	2
		ERR4619149	25.8206	0.534827	0	3
		ERR4618939	30.4237	0.268342	0	3
		ERR4624302	116.803	3.42657	0	0
		ERR4627200	55.2872	1.2336	0	0
		ERR4627116	77.2256	1.39413	0	0
		ERR4627168	81.0041	2.15593	0	0
		ERR4627092	59.0167	1.0452	0	0
		ERR4619453	82.2175	1.48017	0	3
		ERR4618943	35.2272	0.337944	0	3
		ERR4619194	88.7179	1.50123	0	3
		ERR4627118	77.5182	1.61679	0	0
		ERR4627095	62.0456	1.41297	0	0
		ERR4627073	83.5478	1.4002	0	0
		ERR4627242	50.5498	1.10475	0	0
		ERR4627176	86.6618	1.14866	0	0
		ERR4619460	81.3539	1.01643	0	3
		ERR4618947	34.8633	0.204751	0	3
		ERR4627096	80.495	2.22002	0	0
		ERR4627247	83.2933	1.11769	0	0
		ERR4627137	104.776	1.1916	0	0
		ERR4627201	72.9725	1.29769	0	0
		ERR4627074	62.9795	1.28358	0	0
		ERR4624306	216.96	6.58404	0	0
		ERR4618950	50.2941	0.718716	0	3
		ERR4619477	56.1934	0.73721	0	3
		ERR4619223	114.8	0.199828	0	2
		ERR4627248	101.213	1.6816	0	0
		ERR4627220	60.9339	1.73427	0	0
		ERR4627077	79.0171	1.48985	0	0
		ERR4627180	69.457	1.48755	0	0
		ERR4624307	195.973	5.20142	0	0
		ERR4619479	43.9116	0.757959	0	3
		ERR4619230	114.119	0.809687	0	2
		ERR4627140	85.9466	1.48559	0	0
		ERR4627267	58.5648	1.84417	0	0
		ERR4627100	62.2725	1.60657	0	0
		ERR4627188	66.6358	1.22874	0	0
		ERR4649040	17.2882	17.2256	1	1
		ERR4649038	15.015	12.8842	1	1
		ERR4619238	131.132	0.338974	0	2
		ERR4627221	113.525	1.86155	0	0
		ERR4627079	85.2221	1.14987	0	0
		ERR4627190	58.8803	1.54236	0	0
		ERR4627249	79.2043	1.96465	0	0
		ERR4627142	80.1343	1.01289	0	0
		ERR4624308	189.476	4.79309	0	0
		ERR4627101	67.7493	1.8885	0	0
		ERR4649043	10.377	11.4645	1	1
		ERR4649046	11.3453	12.5903	1	1
		ERR4619480	43.6967	0.604482	0	3
		ERR4627102	59.3882	1.90669	0	0
		ERR4624309	164.031	3.56761	0	0
		ERR4627222	82.139	1.17019	0	0
		ERR4627252	67.0648	0.682053	0	0
		ERR4627143	111.856	1.12573	0	0
		ERR4627081	77.8638	2.09422	0	0
		ERR4649058	15.7645	8.91223	1	1
		ERR4619269	31.8447	0.339538	0	2
		ERR4619487	37.3079	0.769009	0	3
		ERR4649060	16.756	12.5158	1	1
		ERR4619264	109.437	0.662929	0	3
		ERR4627083	69.442	1.91454	0	0
		ERR4627224	62.1102	1.02328	0	0
		ERR4627192	62.8846	0.966309	0	0
		ERR4627253	82.4897	0.537951	0	0
		ERR4624312	227.533	4.68273	0	0
		ERR4619306	90.1048	1.78798	0	2
		ERR4649063	14.3047	13.7778	1	1
		ERR4649062	10.9312	13.0895	1	1
		ERR4619497	66.1726	0.932383	0	3
		ERR4627225	77.2504	2.00858	0	0
		ERR4627145	106.161	1.2379	0	0
		ERR4627193	80.3478	1.49315	0	0
		ERR4627107	60.235	1.79264	0	0
		ERR4649066	14.0212	14.4361	1	1
		ERR4619311	82.7407	3.19327	0	2
		ERR4649069	14.403	13.2559	1	1
		ERR4649097	17.6404	13.9923	1	1
		ERR4627148	74.387	1.23834	0	0
		ERR4619607	81.867	1.6258	0	3
		ERR4627255	93.1724	1.17017	0	0
		ERR4627110	77.1106	1.39257	0	0
		ERR4627063	72.398	1.72074	0	0
		ERR4627084	59.1384	1.59329	0	0
		ERR4627196	75.193	1.897	0	0
		ERR4649099	20.1007	11.914	1	1
		ERR4649098	9.81649	8.72759	1	1
		ERR4649126	10.036	10.6577	1	1
		ERR4649070	12.5941	12.4334	1	1
		ERR4649072	14.0776	11.5585	1	1
		ERR4649125	14.9983	9.36306	1	1
		ERR4627157	66.9046	1.19589	0	0
		ERR4627257	67.7221	1.67896	0	0
		ERR4627229	79.9097	1.68389	0	0
		ERR4627111	56.063	1.21485	0	0
		ERR4627086	75.2458	1.34665	0	0
		ERR4627067	58.6105	1.34797	0	0
		ERR4695570	0	0	0	3
		ERR4649101	15.5222	10.7976	1	1
		ERR4649077	14.8681	13.6695	1	1
		ERR4649075	10.5232	10.4625	1	1
		ERR4649102	14.322	11.7399	1	1
		ERR4649131	15.4739	12.0377	1	1
		ERR4627068	68.3936	2.1073	0	0
		ERR4627089	65.2492	1.68444	0	0
		ERR4627230	104.706	1.36628	0	0
		ERR4627264	68.6841	1.71157	0	0
		ERR4627165	54.0283	2.13511	0	0
		ERR4627197	70.6052	1.40754	0	0
		ERR4702790	96.7888	1.38451	0	0
		ERR4702695	95.2729	2.56543	0	0
		ERR4702792	107.829	2.4283	0	0
		ERR4702767	102.338	2.34358	0	0
		ERR4702692	103.215	3.15861	0	0
		ERR4702730	169.259	2.28868	0	0
		ERR4702766	100.284	2.20862	0	0
		ERR4702727	81.5267	2.77314	0	0
		ERR4649080	14.623	11.5988	1	1
		ERR4649108	22.3318	13.4083	1	1
		ERR4649081	8.19804	11.9714	1	1
		ERR4649110	13.5194	11.6061	1	1
		ERR4627199	82.4566	1.13921	0	0
		ERR4627112	74.4068	1.49045	0	0
		ERR4702796	94.3466	2.70988	0	0
		ERR4702736	85.0732	1.48211	0	0
		ERR4702817	83.0755	2.4956	0	0
		ERR4702703	221.901	2.72106	0	0
		ERR4702819	114.043	2.55097	0	0
		ERR4702711	119.066	5.1237	0	0
		ERR4702818	115.052	3.05887	0	0
		ERR4702895	91.686	2.48368	0	0
		ERR4702769	88.4974	1.60221	0	0
		ERR4702714	71.2935	1.65464	0	0
		ERR4702849	131.58	1.91797	0	0
		ERR4702795	103.193	1.08922	0	0
		ERR4702768	83.0947	1.83751	0	0
		ERR4702731	163.048	2.34725	0	0
		ERR4649112	8.62818	11.5066	1	1
		ERR4702797	85.3935	3.30717	0	0
		ERR4702850	101.52	0.474086	0	0
		ERR4649089	15.7758	7.59734	1	1
		ERR4649116	11.1121	15.7198	1	1
		ERR4649091	19.8036	19.0742	1	1
		ERR4627266	68.7302	1.8489	0	0
		ERR4627241	62.7617	1.42283	0	0
		ERR4686479	10.9686	10.5645	1	1
		ERR4686480	13.7124	7.54704	1	1
		ERR4702856	111.466	1.77454	0	0
		ERR4686477	11.6088	8.94494	1	1
		ERR4702923	189.335	1.71346	0	0
		ERR4702756	133.813	2.01776	0	0
		ERR4702799	103.042	2.23528	0	0
		ERR4702798	108.331	2.5203	0	0
		ERR4702899	80.8178	1.0083	0	0
		ERR4702853	85.4783	1.41948	0	0
		ERR4702772	89.1144	0.620845	0	0
		ERR4702719	137.653	1.94974	0	0
		ERR4702897	94.4637	2.73961	0	0
		ERR4702715	73.1503	1.71148	0	0
		ERR4702771	80.4532	1.3815	0	0
		ERR4702739	85.0243	0.715842	0	0
		ERR4690175	19.073	11.0223	1	1
		ERR4702822	68.3153	1.75834	0	0
		ERR4702829	97.8575	1.58076	0	0
		ERR4649093	18.6026	13.758	1	1
		ERR4649121	16.3563	14.601	1	1
		ERR4681510	17.7955	11.6795	1	1
		ERR4702724	95.6889	3.15991	0	0
		ERR4702836	152.727	1.13855	0	0
		ERR4702902	87.3226	1.12141	0	0
		ERR4702761	156.798	2.17611	0	0
		ERR4702857	116.045	1.55236	0	0
		ERR4702800	103.042	2.23528	0	0
		ERR4702760	156.798	2.17611	0	0
		ERR4702858	76.0517	1.71234	0	0
		ERR4702802	123.566	1.13811	0	0
		ERR4702969	131.387	5.70232	0	0
		ERR4702722	99.1592	0.808236	0	0
		ERR4702949	90.5105	1.23436	0	0
		ERR4702907	78.6381	1.16525	0	0
		ERR4702926	95.4199	1.87561	0	0
		ERR4702901	88.247	2.13559	0	0
		ERR4702953	108.023	1.65626	0	0
		ERR4702834	78.1104	1.6195	0	0
		ERR4702774	99.0996	3.22101	0	0
		ERR4695294	34.7725	82.1343	1	1
		ERR4702924	86.9788	1.41541	0	0
		ERR4702869	162.343	1.77282	0	0
		ERR4702955	75.4073	2.41595	0	0
		ERR4702970	124.217	3.01422	0	0
		ERR4703003	116.973	0.770352	0	0
		ERR4702956	159.69	2.52143	0	0
		ERR4702776	92.8727	1.0061	0	0
		ERR4702910	102.824	1.3249	0	0
		ERR4702762	92.2717	1.4478	0	0
		ERR4702928	111.809	1.75924	0	0
		ERR4702806	112.969	3.78208	0	0
		ERR4702780	84.2874	1.6913	0	0
		ERR4702837	152.268	1.17498	0	0
		ERR4702789	85.5438	3.16895	0	0
		ERR4703008	83.5546	1.72803	0	0
		ERR4702931	63.102	1.29774	0	0
		ERR4703010	108.425	2.54711	0	0
		ERR4703035	116.235	1.10845	0	0
		ERR4702976	103.692	1.26421	0	0
		ERR4702880	81.8207	0.707845	0	0
		ERR4702977	103.692	1.26421	0	0
		ERR4702962	95.5232	2.95729	0	0
		ERR4702958	115.453	1.82296	0	0
		ERR4703067	231.922	0.955973	0	3
		ERR4702917	79.8685	2.43108	0	0
		ERR4702763	94.7591	1.30617	0	0
		ERR4702842	96.1221	2.29941	0	0
		ERR4702911	102.824	1.3249	0	0
		ERR4702876	72.9795	0.1569	0	0
		ERR4702878	88.7723	1.06379	0	0
		ERR4703037	108.012	2.05599	0	0
		ERR4702932	174.571	3.32697	0	0
		ERR4703108	97.6441	1.36103	0	0
		ERR4703012	107.208	1.15649	0	0
		ERR4703137	173.788	2.72913	0	0
		ERR4702945	136.821	6.67247	0	3
		ERR4702963	112.539	1.22617	0	0
		ERR4703047	80.5403	1.85805	0	0
		ERR4703132	110.036	2.10388	0	0
		ERR4702918	193.801	2.61233	0	0
		ERR4703076	99.4116	2.47324	0	0
		ERR4702985	86.8194	2.38011	0	0
		ERR4702933	187.137	2.60114	0	0
		ERR4703069	85.1062	1.39989	0	0
		ERR4703016	98.7404	2.31207	0	0
		ERR4702847	78.8691	2.15807	0	0
		ERR4703109	101.75	1.97734	0	0
		ERR4703153	82.9361	1.70518	0	0
		ERR4702984	96.4747	1.61803	0	0
		ERR4703038	54.3998	1.94059	0	0
		ERR4702995	107.69	8.6436	0	3
		ERR4702965	110.441	1.68178	0	0
		ERR4703020	115.983	0.216915	0	0
		ERR4702964	110.441	1.68178	0	0
		ERR4703138	176.777	3.19747	0	0
		ERR4703187	81.4088	2.29579	0	0
		ERR4703115	112.619	1.33548	0	0
		ERR4703116	104.088	1.60522	0	0
		ERR4703181	89.4183	2.35152	0	0
		ERR4702946	151.942	1.18139	0	0
		ERR4703155	117.363	1.67053	0	0
		ERR4703048	121.42	1.59184	0	0
		ERR4703051	76.9511	0.947176	0	0
		ERR4702948	82.7515	1.36634	0	0
		ERR4703025	70.553	2.67698	0	0
		ERR4703120	100.122	0.570615	0	0
		ERR4703027	174.966	5.80106	0	0
		ERR4703142	109.645	2.32467	0	0
		ERR4703192	490.782	1.88601	0	0
		ERR4702968	103.683	1.04569	0	0
		ERR4703159	52.9236	0.851935	0	0
		ERR4702999	238.795	1.31543	0	0
		ERR4703122	112.126	1.50255	0	0
		ERR4703193	490.782	1.88601	0	0
		ERR4703234	103.478	2.01161	0	0
		ERR4703028	179.33	4.3181	0	0
		ERR4703143	109.992	2.78021	0	0
		ERR4703263	81.2653	1.10827	0	0
		ERR4703055	193.808	0.810095	0	0
		ERR4703001	139.888	1.61359	0	0
		ERR4703210	112.622	0	0	0
		ERR4703077	104.653	1.17663	0	0
		ERR4703080	185.036	1.77334	0	0
		ERR4703144	107.246	1.31587	0	0
		ERR4703239	94.769	2.37429	0	0
		ERR4703238	90.1986	1.55831	0	0
		ERR4703123	103.362	1.29082	0	0
		ERR4703146	84.7043	1.39328	0	0
		ERR4703002	109.464	2.11189	0	0
		ERR4703165	102.384	2.49257	0	0
		ERR4703034	119.021	2.23246	0	0
		ERR4703161	85.082	1.38534	0	0
		ERR4703268	99.2566	1.62801	0	0
		ERR4703167	84.7492	0	0	0
		ERR4703303	89.8997	1.24289	0	0
		ERR4703241	87.548	1.45072	0	0
		ERR4703149	92.0871	1.3484	0	0
		ERR4703125	142.328	1.86651	0	0
		ERR4703336	174.701	1.63523	0	0
		ERR4703295	73.8145	4.08054	0	0
		ERR4703086	110.654	1.51327	0	0
		ERR4703270	91.8993	1.45446	0	0
		ERR4703211	95.8391	3.76949	0	0
		ERR4703060	91.6306	1.66432	0	0
		ERR4703370	112.498	4.15296	0	0
		ERR4703347	105.129	4.80744	0	0
		ERR4703172	95.3146	3.2593	0	0
		ERR4703344	116.929	5.22715	0	0
		ERR4703096	93.0345	1.41859	0	0
		ERR4703273	84.0112	1.69755	0	0
		ERR4703126	132.715	1.1312	0	0
		ERR4703129	115.364	1.94937	0	0
		ERR4703214	372.169	5.33497	0	0
		ERR4703246	151.214	2.88594	0	0
		ERR4703063	71.0333	2.18351	0	0
		ERR4703066	243.906	1.36017	0	3
		ERR4703275	88.9072	1.2168	0	0
		ERR4703093	84.7993	1.0694	0	0
		ERR4703313	129.095	0.461658	0	0
		ERR4703248	92.3817	3.34506	0	0
		ERR4703312	130.928	1.54803	0	0
		ERR4703215	360.912	3.56383	0	0
		ERR4703150	98.4545	0.835079	0	0
		ERR4703171	99.5344	2.1304	0	0
		ERR4703351	238.314	3.41862	0	0
		ERR4703348	88.1159	4.60139	0	0
		ERR4703097	79.4978	0.975407	0	0
		ERR4703276	124.038	1.35981	0	0
		ERR4703249	104.498	3.0639	0	0
		ERR4703391	211.097	0.759229	0	0
		ERR4703227	231.617	3.76251	0	0
		ERR4703371	102.609	4.54735	0	0
		ERR4703317	110.7	2.30783	0	0
		ERR4703152	84.8621	1.04622	0	0
		ERR4703173	92.0345	2.74158	0	0
		ERR4703231	91.1216	1.00303	0	0
		ERR4703107	125.539	2.84506	0	0
		ERR4703253	81.5654	1.22512	0	0
		ERR4703354	292.13	1.10125	0	0
		ERR4703401	86.2947	1.21464	0	0
		ERR4703280	105.077	2.79493	0	0
		ERR4703375	96.7781	1.79885	0	0
		ERR4703425	83.6476	1.45284	0	0
		ERR4703180	89.4183	2.35152	0	0
		ERR4703318	111.758	4.59197	0	0
		ERR4703405	190.429	2.64239	0	0
		ERR4703406	182.64	2.63116	0	0
		ERR4703284	102.382	0.930292	0	0
		ERR4703355	292.13	1.10125	0	0
		ERR4703254	90.9187	1.76315	0	0
		ERR4703426	94.0424	1.59555	0	0
		ERR4703378	246.539	1.82956	0	0
		ERR4703379	226.549	0.948712	0	0
		ERR4703323	83.963	2.74802	0	0
		ERR4703287	120.235	3.57702	0	0
		ERR4703407	204.321	1.25347	0	0
		ERR4703357	101.285	2.23406	0	0
		ERR4703285	102.159	1.98113	0	0
		ERR4703320	120.477	2.51019	0	0
		ERR4703262	85.354	1.22885	0	0
		ERR5095372	0	0	0	3
		ERR5095374	0	0	0	3
		ERR5095373	0	0	0	3
		ERR4703384	112.548	1.53762	0	0
		ERR4703324	119.56	1.44306	0	0
		ERR4703363	72.8171	1.79449	0	0
		ERR4703432	114.776	1.82079	0	0
		ERR4901840	94.8201	4.05565	0	0
		ERR4851444	43.0453	1.24691	0	0
		ERR5095390	0	0	0	3
		ERR5095418	0	0	1	3
		ERR5095395	0	0	0	3
		ERR5095377	0	0	0	3
		ERR5095380	0	0	0	3
		ERR5095378	0	0	0	3
		ERR5095391	0	0	0	3
		ERR5095379	0	0	0	3
		ERR5095423	0	0	0	3
		ERR4703326	90.1049	1.67972	0	0
		ERR4703411	104.821	1.79643	0	0
		ERR5095426	0	0	0	3
		ERR4703440	79.2968	1.15721	0	0
		ERR5095404	0	0	0	3
		ERR5095382	0	0	0	3
		ERR5095386	0	0	0	3
		ERR4703435	105.854	2.54094	0	0
		ERR4703387	81.1359	0.981748	0	0
		ERR4703385	115.38	3.08287	0	0
		ERR5095433	0	0	0	3
		ERR4703364	146.103	4.63918	0	0
		ERR4703444	107.665	0.905671	0	0
		ERR4703388	167.784	8.22147	0	0
		ERR4703410	95.7487	1.7766	0	0
		ERR4703412	114.764	2.74625	0	0
		ERR5032393	61.8508	1.40552	0	0
		ERR475355	19.6426	21.8529	1	1
		ERR4859473	87.622	0	0	0
		ERR5095443	0	0	0	3
		ERR5095436	0	0	0	3
		ERR4859474	49.7273	23.9478	0	0
		ERR4859466	29.8674	0	0	0
		ERR5095389	0	0	0	3
		ERR5095445	0	0	0	3
		ERR5095407	0	0	0	3
		ERR5095442	0	0	0	3
		ERR5095448	0	0	0	3
		ERR5095406	0	0	0	3
		ERR5095482	0	0	0	3
		ERR5095450	0	0	0	3
		ERR5032373	42.2123	1.80699	0	0
		ERR4859477	46.4101	0	0	0
		ERR5095412	0	0	0	3
		ERR4703418	80.5869	1.08305	0	0
		ERR5095483	0	0	0	3
		ERR5095455	0	0	0	3
		ERR5095446	0	0	0	3
		ERR5095451	0	3.23949	0	3
		ERR4703389	160.767	6.42575	0	0
		ERR5032374	55.1129	7.29888	0	0
		ERR4703420	103.528	1.45858	0	0
		ERR5032394	70.2588	3.93774	0	0
		ERR4901841	84.4519	4.94794	0	0
		ERR4851449	52.8856	0.99117	0	0
		ERR5095500	0	0	0	3
		ERR5095509	0	0	0	3
		ERR4859481	80.2449	0	0	0
		ERR5095547	0	0	0	3
		ERR5095417	0	0	0	3
		ERR5095493	0	0	0	3
		ERR5095414	0	0	0	3
		ERR5095507	0	0	0	3
		ERR5095461	0	0	0	3
		ERR5095524	0	0	0	3
		ERR5095568	0	0	0	3
		ERR5095459	0	0	0	3
		ERR5095549	0	0	0	3
		ERR5095520	0	0	0	3
		ERR5095519	0	0	0	3
		ERR5095551	0	0	0	3
		ERR5095467	0	0	0	3
		ERR5095527	0	0	0	3
		ERR5095512	0	0	0	3
		ERR5095475	0	0	0	3
		ERR5032375	79.6245	0.652693	0	0
		ERR5095515	0	0	0	3
		ERR5095528	0	0	0	3
		ERR5095572	0	0	0	3
		ERR5095531	0	0	0	3
		ERR5095481	0	0	0	3
		ERR5095513	0	0	0	3
		ERR5095582	0	0	0	3
		ERR5095563	0	0	0	3
		ERR5032383	66.7431	1.68828	0	0
		ERR5032395	45.0105	0.952803	0	0
		ERR472581	15.5952	10.2999	1	1
		ERR5095589	0	0	0	3
		ERR5095517	0	0	0	3
		ERR5095532	0	0	0	3
		ERR5095602	0	0	0	3
		ERR5095601	0	0	0	3
		ERR5095537	0	0	0	3
		ERR5095600	0	0	0	3
		ERR5095599	0	0	0	3
		ERR5095591	0	0	0	3
		ERR5095590	0	0	0	3
		ERR5095614	0	0	0	3
		ERR5095565	0	0	0	3
		ERR5095564	0	0	0	3
		ERR5095535	0	0	0	3
		ERR5095617	0	0	0	3
		ERR5095586	0	0	0	3
		ERR5095592	0	0	0	3
		ERR5095626	0	0	0	3
		ERR5095566	0	0	0	3
		ERR5095603	0	0	0	3
		ERR5095623	0	0	0	3
		ERR5095539	0	0	0	3
		ERR5095567	0	0	0	3
		ERR5095624	0	0	0	3
		ERR5095633	0	6.42342	0	3
		ERR5095644	0	0	0	3
		ERR5095642	0	0	0	3
		ERR5095605	0	0	0	3
		ERR5095692	0	0	0	3
		ERR5095598	0	0	0	3
		ERR5095676	0	0	0	3
		ERR5095635	0	0	0	3
		ERR5095672	0	0	0	3
		ERR5095606	0	0	0	3
		ERR5032385	43.6744	1.76653	0	0
		ERR4833324	29.6374	0.194188	0	3
		ERR5032396	64.9825	2.4528	0	0
		ERR472925	47.1823	65.4788	0	3
		ERR5095639	0	0	0	3
		ERR5095680	0	0	0	3
		ERR5095677	0	0	0	3
		ERR5095612	0	0	0	3
		ERR5095638	0	0	0	3
		ERR5095652	0	0	0	3
		ERR5095701	0	0	0	3
		ERR5095657	0	0	0	3
		ERR5095683	0	0	0	3
		ERR5095611	0	0	0	3
		ERR5095682	0	0	0	3
		ERR5095660	0	0	0	3
		ERR5095613	0	0	0	3
		ERR5095737	0	0	0	3
		ERR5095661	0	0	0	3
		ERR5095685	0	0	0	3
		ERR5095712	0	0	0	3
		ERR5095767	0	0	0	3
		ERR5095765	0	0	0	3
		ERR5095709	0	0	0	3
		ERR5095688	0	0	0	3
		ERR5095718	0	0	0	3
		ERR5095785	0	0	0	3
		ERR5095740	0	0	0	3
		ERR5095807	0	0	0	3
		ERR5095769	0	0	0	3
		ERR5032386	58.4333	5.8504	0	0
		ERR5095768	0	0	0	3
		ERR5095690	0	0	0	3
		ERR5095719	0	0	0	3
		ERR475351	1.98122	163.101	1	3
		ERR5095754	0	0	0	3
		ERR5095808	0	0	0	3
		ERR5095773	0	0	0	3
		ERR5095728	0	0	0	3
		ERR5095840	0	0	0	3
		ERR5095786	0	0	0	3
		ERR5032390	49.0559	6.76494	0	0
		ERR5032399	52.7002	1.52598	0	0
		ERR5032391	63.4672	3.19213	0	0
		ERR475352	4.53313	164.391	1	3
		ERR5032404	63.4642	2.05866	0	0
		ERR5095776	0	0	0	3
		ERR5095816	0	0	0	3
		ERR5095953	0	0	0	3
		ERR5095957	0	0	0	3
		ERR5095882	0	0	0	3
		ERR5095879	0	0	0	3
		ERR5095788	0	0	0	3
		ERR5095901	0	0	0	3
		ERR5095795	0	0	0	3
		ERR5095848	0	0	0	3
		ERR5095819	0	0	0	3
		ERR5095849	0	0	0	3
		ERR5095926	0	0	0	3
		ERR5095762	0	0	0	3
		ERR5095774	0	0	0	3
		ERR5095900	0	0	0	3
		ERR5095904	0	0	0	3
		ERR5095858	0	0	0	3
		ERR5095928	0	0	0	3
		ERR5095825	0	0	0	3
		ERR5095861	0	0	0	3
		ERR5095959	0	0	0	3
		ERR5095908	0	0	0	3
		ERR5095886	0	0	0	3
		ERR5095783	0	0	0	3
		ERR5095850	0	0	0	3
		ERR5095802	0	0	0	3
		ERR5095800	0	0	0	3
		ERR5095829	0	0	0	3
		ERR5095828	0	0	0	3
		ERR5095935	0	0	0	3
		ERR5095909	0	0	0	3
		ERR5095830	0	0	0	3
		ERR5095939	0	0	0	3
		ERR5095831	0	0	0	3
		ERR5095961	0	0	0	3
		ERR5095910	0	0	0	3
		ERR5095889	0	0	0	3
		ERR5095990	0	0	0	3
		ERR5095871	0	0	0	3
		ERR5095964	0	0	0	3
		ERR5095873	0	0	0	3
		ERR5095989	0	0	0	3
		ERR5095804	0	0	0	3
		ERR5095941	0	0	0	3
		ERR5095913	0	0	0	3
		ERR5095806	0	0	0	3
		ERR5095970	0	0	0	3
		ERR5095893	0	0	0	3
		ERR5095916	0	0	0	3
		ERR5095890	0	0	0	3
		ERR5095944	0	0	0	3
		ERR5095945	0	0	0	3
		ERR5096037	0	0	0	3
		ERR5095875	0	0	0	3
		ERR5095895	0	0	0	3
		ERR5095992	0	0	0	3
		ERR5095877	0	0	0	3
		ERR5095899	0	0	0	3
		ERR5096077	0	0	0	3
		ERR5095919	0	0	0	3
		ERR5095365	0	0	0	3
		ERR5095977	0	0	0	3
		ERR5096012	0	0	0	3
		ERR5095366	0	0	0	3
		ERR5032405	58.9278	1.46281	0	0
		ERR5096042	0	0	0	3
		ERR5096019	0	0	0	3
		ERR5096116	0	0	0	3
		ERR5095920	0	0	0	3
		ERR5096117	0	0	0	3
		ERR5096166	0	0	0	3
		ERR5096078	0	0	0	3
		ERR5096043	0	0	0	3
		ERR5095995	0	0	0	3
		ERR5095950	0	0	0	3
		ERR5096079	0	0	0	3
		ERR5096138	0	0	0	3
		ERR5096025	0	0	0	3
		ERR5095999	0	0	0	3
		ERR5096082	0	0	0	3
		ERR5096118	0	0	0	3
		ERR5096049	0	0	0	3
		ERR5095980	0	0	0	3
		ERR5095951	0	0	0	3
		ERR5096048	0	0	0	3
		ERR5096026	0	0	0	3
		ERR5095996	0	0	0	3
		ERR5096167	0	0	0	3
		ERR5096001	0	0	0	3
		ERR5096119	0	0	0	3
		ERR5096196	0	0	0	3
		ERR5096050	0	0	0	3
		ERR5096168	0	0	0	3
		ERR5095985	0	0	0	3
		ERR5096028	0	0	0	3
		ERR5096240	0	0	0	3
		ERR5096004	0	0	0	3
		ERR5096122	0	0	0	3
		ERR5096088	0	0	0	3
		ERR5096141	0	0	0	3
		ERR5096197	0	1.7581	0	3
		ERR5096063	0	0	0	3
		ERR5096140	0	0	0	3
		ERR5096029	0	0	0	3
		ERR5096170	0	0	0	3
		ERR5096084	0	0	0	3
		ERR5096244	0	0	0	3
		ERR5032412	55.5495	4.60308	0	0
		ERR5096103	0	0	0	3
		ERR5096112	0	0	0	3
		ERR5096178	71.6898	0	0	3
		ERR5096101	0	0	0	3
		ERR5096174	0	0	0	3
		ERR5096150	0	0	0	3
		ERR5096066	0	0	0	3
		ERR5096149	0	0	0	3
		ERR5096130	0	0	0	3
		ERR5096007	0	0	0	3
		ERR5096031	0	0	0	3
		ERR5096009	0	0	0	3
		ERR5096126	0	0	0	3
		ERR5096198	0	0	0	3
		ERR5096032	0	0	0	3
		ERR5096250	0	0	0	3
		ERR5096064	0	0	0	3
		ERR5096147	10.5817	27.1785	1	1
		ERR5096203	0	0	0	3
		ERR5096071	0	0	0	3
		ERR5096132	0	0	0	3
		ERR5096286	0	0	0	3
		ERR5096115	0	0	0	3
		ERR5096183	0	0	0	3
		ERR5096283	0	0	0	3
		ERR5096036	0	0	0	3
		ERR5096135	0	0	0	3
		ERR5096207	0	0	0	3
		ERR5096256	0	0	0	3
		ERR5096329	0	0	0	3
		ERR5096186	0	0	0	3
		ERR5096333	0	0	0	3
		ERR5096363	0	0	0	3
		ERR5096292	0	0	0	3
		ERR5096260	0	0	0	3
		ERR5096153	0	0	0	3
		ERR5096155	0	0	0	3
		ERR5096291	3.31825	2.39702	0	3
		ERR5096412	0	0	0	3
		ERR5096415	0	0	0	3
		ERR5096156	0	0	0	3
		ERR5096193	0	0	0	3
		ERR5096339	0	0	0	3
		ERR5096259	0	0	0	3
		ERR5096226	0	0	0	3
		ERR5096268	0	0	0	3
		ERR5096163	0	0	0	3
		ERR5096228	0	0	0	3
		ERR5096294	0	0	0	3
		ERR5096227	0	0	0	3
		ERR5096367	0	0	0	3
		ERR5096392	0	1.34286	0	3
		ERR5096394	0	0	0	3
		ERR5096340	0	0	0	3
		ERR5096366	0	0	0	3
		ERR5096420	0	0	0	3
		ERR5096342	0	0	0	3
		ERR5096396	0	0	0	3
		ERR5096270	0	0	0	3
		ERR5096302	0	0	0	3
		ERR5096272	0	0	0	3
		ERR5096305	0	0	0	3
		ERR5096347	0	0	0	3
		ERR5096441	0	0	0	3
		ERR5096314	0	0	0	3
		ERR5096348	0	0	0	3
		ERR5096402	0	0	0	3
		ERR5096237	0	0	0	3
		ERR5096442	0	0	0	3
		ERR5096474	0	0	0	3
		ERR5096421	0	0	0	3
		ERR5096195	0	1.10522	0	3
		ERR5096398	0	0	0	3
		ERR5096475	0	0	0	3
		ERR5096381	0	0	0	3
		ERR5096446	0	0	0	3
		ERR5096406	0	0	0	3
		ERR5096432	0	0	0	3
		ERR5096351	0	0	0	3
		ERR5096505	0	0	0	3
		ERR5096476	0	0	0	3
		ERR5096448	0	0	0	3
		ERR5096278	0	0	0	3
		ERR5096532	0	0	0	3
		ERR5096382	6.05478	0	0	3
		ERR5096327	0	0	0	3
		ERR5096434	0	0	0	3
		ERR5096506	0	0	0	3
		ERR5096383	0	7.37635	0	3
		ERR5096408	0	0	0	3
		ERR5096435	0	0	0	3
		ERR5096512	0	0	0	3
		ERR5096315	6.39633	0	0	3
		ERR5096355	0	0	0	3
		ERR5096384	0	0	0	3
		ERR5096454	0	0	0	3
		ERR5096533	0	0	0	3
		ERR5096460	0	0	0	3
		ERR5096410	0	0	0	3
		ERR5096477	0	0	0	3
		ERR5096437	0	0	0	3
		ERR5096465	0	0	0	3
		ERR5096484	0	0	0	3
		ERR5096569	0	0	0	3
		ERR5096479	0	0	0	3
		ERR5096387	0	0	0	3
		ERR5096515	0	0	0	3
		ERR5096536	0	0	0	3
		ERR5096356	0	0	0	3
		ERR5096439	0	0	0	3
		ERR5096552	0	0	0	3
		ERR5096551	0	0	0	3
		ERR5096599	0	0	0	3
		ERR5096471	0	0	0	3
		ERR5096600	0	0	0	3
		ERR5096516	0	0	0	3
		ERR5096685	0	0	0	3
		ERR5096518	0	0	0	3
		ERR5096639	0	0	0	3
		ERR5096473	0	0	0	3
		ERR5096555	0	0	0	3
		ERR5096537	0	0	0	3
		ERR5096573	0	0	0	3
		ERR5096661	0	0	0	3
		ERR5096572	0	0	0	3
		ERR5096556	0	0	0	3
		ERR5096710	0	0	0	3
		ERR5096574	0	0	0	3
		ERR5096605	0	0	0	3
		ERR5096538	0	0	0	3
		ERR5096646	0	0	0	3
		ERR4851439	35.0498	0.741044	0	0
		ERR4851406	30.731	11.5476	1	1
		ERR5096611	0	0	0	3
		ERR5096520	0	0	0	3
		ERR5096629	0	0	0	3
		ERR5096662	0	0	0	3
		ERR5096624	0	0	0	3
		ERR5096539	0	0	0	3
		ERR5096559	0	0	0	3
		ERR5096714	0	0	0	3
		ERR5096687	0	0	0	3
		ERR5096663	0	0	0	3
		ERR5096519	0	0	0	3
		ERR5096649	0	0	0	3
		ERR5096540	0	0	0	3
		ERR5096583	0	0	0	3
		ERR5096724	0	0	0	3
		ERR5096586	0	0	0	3
		ERR5096503	0	0	0	3
		ERR5096749	0	0	0	3
		ERR5096557	0	0	0	3
		ERR5096543	0	0	0	3
		ERR5096490	0	0	0	3
		ERR5096666	0	0	0	3
		ERR5096651	0	0	0	3
		ERR5096591	0	132.374	0	3
		ERR5096563	0	0	0	3
		ERR5096765	0	0	0	3
		ERR5096750	0	0	0	3
		ERR5096675	0	0	0	3
		ERR5096694	0	0	0	3
		ERR5096655	0	0	0	3
		ERR5096819	0	0	0	3
		ERR5096635	0	0	0	3
		ERR5096785	0	0	0	3
		ERR5096638	0	0	0	3
		ERR5096567	0	0	0	3
		ERR5096768	0	0	0	3
		ERR5096597	0	0	0	3
		ERR5096697	0	0	0	3
		ERR5096787	0	0	0	3
		ERR5096676	0	0	0	3
		ERR5096755	0	0	0	3
		ERR5096753	0	0	0	3
		ERR5096732	0	0	0	3
		ERR5096853	0	0	0	3
		ERR5096526	0	0	0	3
		ERR5096678	0	0	0	3
		ERR5096698	0	0	0	3
		ERR5096703	0	0	0	3
		ERR5096769	0	7.09037	0	3
		ERR5096598	0	0	0	3
		ERR5096770	0	0	0	3
		ERR5096899	0	0	0	3
		ERR5096756	0	0	0	3
		ERR5096682	0	0	0	3
		ERR5096737	0	0	0	3
		ERR5096924	0	0	0	3
		ERR5096704	0	0	0	3
		ERR5096657	42.1149	0	0	3
		ERR5096824	0	0	0	3
		ERR5096797	0	0	0	3
		ERR5096904	0	0	0	3
		ERR5096773	0	0	0	3
		ERR5096758	11.7539	0	0	3
		ERR5096865	0	0	0	3
		ERR5096796	0	0	0	3
		ERR5096804	0	0	0	3
		ERR5096927	0	0	0	3
		ERR5096861	0	0	0	3
		ERR5096868	0	0	0	3
		ERR5096955	0	0	0	3
		ERR5096759	0	0	0	3
		ERR5096829	0	0	0	3
		ERR5096907	0	0	0	3
		ERR5096832	0	0	0	3
		ERR5096739	0	0	0	3
		ERR5096960	0	0	0	3
		ERR5096876	0	0	0	3
		ERR5096963	0	0	0	3
		ERR5097006	0	0	0	3
		ERR5096742	0	0	0	3
		ERR5096838	0	0	0	3
		ERR5096744	0	0	0	3
		ERR5096908	0	0	0	3
		ERR5096834	0	0	0	3
		ERR5096763	0	0	0	3
		ERR5096810	0	0	0	3
		ERR5096958	0	0	0	3
		ERR5096808	0	0	0	3
		ERR5097008	0	0	0	3
		ERR5096871	0	0	0	3
		ERR5096774	0	0	0	3
		ERR5096762	0	0	0	3
		ERR5096911	0	0	0	3
		ERR5096879	0	0	0	3
		ERR5096777	0	0	0	3
		ERR5096934	0	0	0	3
		ERR5096707	0	0	0	3
		ERR5096914	0	0	0	3
		ERR5096968	0	0	0	3
		ERR5096883	0	0	0	3
		ERR5097045	0	0	1	3
		ERR5096815	0	0	0	3
		ERR5096917	0	0	0	3
		ERR5096929	0	0	0	3
		ERR5096843	6.60708	0	0	3
		ERR5096780	0	0	0	3
		ERR5097013	0	0	0	3
		ERR5096814	0	0	0	3
		ERR5096969	0	0	0	3
		ERR5096779	0	2.46022	0	3
		ERR5096764	0	0	0	3
		ERR5097011	0	0	0	3
		ERR5097039	0	0	0	3
		ERR5096885	0	0	0	3
		ERR5096845	0	0	0	3
		ERR5096971	0	0	0	3
		ERR5096935	0	0	0	3
		ERR5096846	0	0	0	3
		ERR5096937	0	0	0	3
		ERR5097015	0	0	0	3
		ERR5096918	0	0	0	3
		ERR5096920	0	0	0	3
		ERR5096850	0	0	0	3
		ERR5096818	0	0	0	3
		ERR5097112	0	0	0	3
		ERR5096944	0	0	0	3
		ERR5096782	0	0	0	3
		ERR5096921	0	0	0	3
		ERR5097078	0	0	0	3
		ERR5096991	0	0	0	3
		ERR5097016	0	0	0	3
		ERR5097139	0	0	0	3
		ERR5096893	0	0	0	3
		ERR5097065	0	0	0	3
		ERR5097183	0	28.8054	1	1
		ERR5097029	0	0	0	3
		ERR5096947	0	0	0	3
		ERR5097181	0	0	0	3
		ERR5097018	0	0	0	3
		ERR5097025	0	0	0	3
		ERR5097142	0	0	0	3
		ERR5097140	2.54251	3.67328	0	3
		ERR5097113	0	3.22194	0	3
		ERR5097064	0	0	0	3
		ERR5097196	0	0	0	3
		ERR5097001	0	0	0	3
		ERR5097211	0	0	0	3
		ERR5096997	0	0	0	3
		ERR5097079	0	0	0	3
		ERR5096948	0	0	0	3
		ERR5097234	0	0	0	3
		ERR5097160	0	3.44206	0	3
		ERR5097217	4.34931	0	1	3
		ERR5097083	0	1.62607	0	3
		ERR5097088	9.40143	0	0	3
		ERR5097087	0	0	0	3
		ERR5097198	17.9965	8.66681	1	1
		ERR5097115	3.76242	1.81192	0	3
		ERR5097114	0	0	0	3
		ERR5097037	0	0	0	3
		ERR5097144	1.59061	1.53202	0	3
		ERR5097146	0	0	0	3
		ERR5097200	0	0	1	1
		ERR5097235	0	0	0	3
		ERR5097162	0	0	0	3
		ERR5097116	0	0	0	3
		ERR5096950	0	0	0	3
		ERR5097314	0	0	0	3
		ERR5097092	0	0	0	3
		ERR5097149	13.2529	6.38235	0	3
		ERR5097266	0	0	0	3
		ERR5097166	0	0	0	3
		ERR5097124	0	0	0	3
		ERR5097098	3.19553	0	0	3
		ERR5097264	23.0936	3.17756	0	3
		ERR5097203	0	0	0	3
		ERR5097228	0	0	0	3
		ERR5097262	1.87824	0	0	3
		ERR5097292	0	0	0	3
		ERR5097106	3.11864	0	0	3
		ERR5097201	0	0	0	3
		ERR5097295	0	0	1	3
		ERR5097167	0	0	0	3
		ERR5097117	0	0	1	3
		ERR5097318	0	0	0	3
		ERR5097150	0	0	0	3
		ERR5097317	0	0	0	3
		ERR5097135	0	0	0	3
		ERR5097226	0	0	0	3
		ERR5097296	0	0	0	3
		ERR5097336	0	0	0	3
		ERR5097268	0	0	0	3
		ERR5097152	0	0	0	3
		ERR5097219	0	0	0	3
		ERR5097109	0	0	0	3
		ERR5097204	0	0	0	3
		ERR5097230	0	0	0	3
		ERR5097239	0	0	0	3
		ERR5097136	0	0	0	3
		ERR5097175	0	0	0	3
		ERR5097353	0	0	0	3
		ERR5097338	0	0	0	3
		ERR5097413	0	0	0	3
		ERR5097390	6.9977	0	0	3
		ERR5097339	0	0	0	3
		ERR5097414	0	20.5171	0	3
		ERR5097433	0	0	0	3
		ERR5097232	0	0	0	3
		ERR5097174	0	4.51924	0	3
		ERR5097352	0	0	0	3
		ERR5097155	0	0	0	3
		ERR5097240	0	0	0	3
		ERR5097280	0	0	0	3
		ERR5097297	0	0	0	3
		ERR5097300	0	2.25695	0	3
		ERR5097397	0	0	0	3
		ERR5097460	0	0	0	3
		ERR5097345	0	0	1	1
		ERR5097343	0	0	0	3
		ERR5097434	0	0	0	3
		ERR5097257	0	0	1	3
		ERR5097399	0	0	1	1
		ERR5097275	0	5.07888	1	3
		ERR5097357	0	0	0	3
		ERR5097258	21.0404	0	0	3
		ERR5097233	0	0	0	3
		ERR5097351	0	0	0	3
		ERR5097370	0	0	0	3
		ERR5097416	0	0	0	3
		ERR5097260	7.40647	0	0	3
		ERR5097487	0	0	0	3
		ERR5097417	0	0	0	3
		ERR5097488	0	0	0	3
		ERR5097302	0	0	0	3
		ERR5097402	0	0	0	3
		ERR5097349	5.24818	6.73982	0	3
		ERR5097442	0	0	0	3
		ERR5097282	0	0	0	3
		ERR5097461	0	0.935623	0	3
		ERR5097281	0	0	0	3
		ERR5097419	0	0	0	3
		ERR5097529	0	0	0	3
		ERR5097310	0	0	0	3
		ERR5097526	0	0	0	3
		ERR5097407	0	0	1	3
		ERR5097572	0	0	0	3
		ERR5097374	0	0	0	3
		ERR5097528	0	0	0	3
		ERR5097313	0	0	0	3
		ERR5097421	8.663	0	0	3
		ERR5097491	0	0	0	3
		ERR5097286	0	8.10314	0	3
		ERR5097445	0	0	0	3
		ERR5097418	4.95348	9.54204	0	3
		ERR5097261	2.06963	0	0	3
		ERR5097372	0	0	0	3
		ERR5097403	0	0	0	3
		ERR5097465	0	0	0	3
		ERR5097500	0	0	0	3
		ERR5097463	0	0	0	3
		ERR5097536	0	0	0	3
		ERR5097423	0	0	1	3
		ERR5097589	0	0	0	3
		ERR5097464	0	0	0	3
		ERR5097289	13.8725	2.67231	1	3
		ERR5097427	0	0	0	3
		ERR5097467	0	0	0	3
		ERR5097537	0	0	0	3
		ERR5098415	0	0	0	3
		ERR5098387	0	0	0	3
		ERR5097410	5.6519	0	0	3
		ERR5097541	0	0	0	3
		ERR5097446	2.99795	0	0	3
		ERR5097502	0	0	0	3
		ERR5097428	0	0	0	3
		ERR5097451	0	0	0	3
		ERR5097453	0	0	0	3
		ERR5097573	3.59684	0.866086	0	3
		ERR5097620	0	0	0	3
		ERR5097592	0	0	0	3
		ERR5097574	5.46379	0	0	3
		ERR5098472	0	0	0	3
		ERR5098469	0	0	0	3
		ERR5098429	0	0	0	3
		ERR5097472	0	0	0	3
		ERR5097514	0	0	0	3
		ERR5097476	0	0	0	3
		ERR5098417	0	0	0	3
		ERR5098394	0	0	0	3
		ERR5098419	0	0	0	3
		ERR5098389	0	0	0	3
		ERR5098391	0	0	0	3
		ERR5097552	0	0	0	3
		ERR5098468	0	0	0	3
		ERR5097597	0	0	0	3
		ERR5097558	0	0	0	3
		ERR5097454	45.4029	18.221	1	1
		ERR5097575	0	0	1	3
		ERR5098475	0	0	0	3
		ERR5098431	0	0	0	3
		ERR5097576	0	0	0	3
		ERR5098491	0	0	0	3
		ERR5098526	0	0	0	3
		ERR5097593	0	0	0	3
		ERR5097485	0	0	0	3
		ERR5098432	0	0	0	3
		ERR5097471	0	0	0	3
		ERR5098433	0	0	0	3
		ERR5097561	0	0	0	3
		ERR5097577	0	0	0	3
		ERR5097562	0	0	0	3
		ERR5097599	0	0	0	3
		ERR5098395	0	0	0	3
		ERR5098477	0	0	0	3
		ERR5098396	0	0	0	3
		ERR5097621	0	0	0	3
		ERR5097515	0.522001	0	0	3
		ERR5098563	0	0	0	3
		ERR5098410	0	0	0	3
		ERR5098565	0	0	0	3
		ERR5098528	0	0	0	3
		ERR5098498	0	0	0	3
		ERR5098564	0	0	0	3
		ERR5098398	0	0	0	3
		ERR5098606	0	0	0	3
		ERR5098478	0	0	0	3
		ERR5098493	0	0	0	3
		ERR5098437	0	0	0	3
		ERR5098495	0	0	0	3
		ERR5098443	0	0	0	3
		ERR5098365	0	0	0	3
		ERR5098536	0	0	0	3
		ERR5098508	0	0	0	3
		ERR5098412	0	0	0	3
		ERR5097612	0	0	0	3
		ERR5098510	0	0	0	3
		ERR5098413	0	0	0	3
		ERR5097578	0	0	0	3
		ERR5098609	0	0	0	3
		ERR5098537	0	0	0	3
		ERR5098458	0	0	0	3
		ERR5098369	0	0	0	3
		ERR5098481	0	0	0	3
		ERR5097609	0	0	0	3
		ERR5098482	0	0	0	3
		ERR5098760	0	0	0	3
		ERR5098488	0	0	0	3
		ERR5098377	0	0	0	3
		ERR5098613	0	0	0	3
		ERR5097582	0	0	0	3
		ERR5097580	0	0	0	3
		ERR5098614	0	0	0	3
		ERR5098538	0	0	0	3
		ERR5098571	0	0	0	3
		ERR5098382	0	0	0	3
		ERR5097585	0	0	0	3
		ERR5097613	0	0	0	3
		ERR5098576	0	0	0	3
		ERR5098513	0	0	0	3
		ERR5098779	0	0	0	3
		ERR5098777	0	0	0	3
		ERR5098783	0	0	0	3
		ERR5098521	0	0	0	3
		ERR5098518	0	0	0	3
		ERR5098384	0	18.6456	0	3
		ERR5098618	0	0	0	3
		ERR5098592	0	0	0	3
		ERR5098806	0	0	0	3
		ERR5098383	0	0	0	3
		ERR5098616	0	0	0	3
		ERR5098785	0	0	0	3
		ERR5098804	0	0	0	3
		ERR5098825	0	0	0	3
		ERR5098638	0	0	0	3
		ERR5098589	0	0	0	3
		ERR5098761	0	0	0	3
		ERR5098786	0	0	0	3
		ERR5098826	0	0	0	3
		ERR5098541	0	0	0	3
		ERR5098620	0	0	0	3
		ERR5098810	0	0	0	3
		ERR5098767	0	0	0	3
		ERR5098385	0	0	0	3
		ERR5098593	0	0	0	3
		ERR5098847	0	0	0	3
		ERR5098827	0	0	0	3
		ERR5098768	0	0	0	3
		ERR5098863	0	0	0	3
		ERR5098640	0	0	0	3
		ERR5097617	0	0	0	3
		ERR5097618	0	0	0	3
		ERR5098769	0	0	0	3
		ERR5098602	0	0	0	3
		ERR5098829	0	0	0	3
		ERR5098850	0	0	0	3
		ERR5098848	0	0	0	3
		ERR5098771	0	0	0	3
		ERR5098603	0	0	0	3
		ERR5098632	0	0	0	3
		ERR5098770	0	0	0	3
		ERR5098867	0	0	0	3
		ERR5098792	0	0	0	3
		ERR5098622	0	0	0	3
		ERR5098831	0	0	0	3
		ERR5098816	0	0	0	3
		ERR5098897	0	0	0	3
		ERR5098866	0	0	0	3
		ERR5098936	0	0	0	3
		ERR5098772	0	0	0	3
		ERR5098811	0	0	0	3
		ERR5098789	0	0	0	3
		ERR5098869	0	0	0	3
		ERR5098871	0	0	0	3
		ERR5098853	0	0	0	3
		ERR5098852	0	0	0	3
		ERR5098798	0	0	0	3
		ERR5098832	0	0	0	3
		ERR5098835	0	0	0	3
		ERR5098817	0	0	0	3
		ERR5098773	0	0	0	3
		ERR5098966	0	0	0	3
		ERR5098743	0	0	0	3
		ERR5098968	0	0	0	3
		ERR5098800	0	0	0	3
		ERR5098854	0	80.2866	0	3
		ERR5098801	0	0	0	3
		ERR5098819	0	0	0	3
		ERR5098964	0	0	0	3
		ERR5098937	1.44192	0	0	3
		ERR5098906	1.62741	0	0	3
		ERR5098745	0	0	0	3
		ERR5098845	0	0	0	3
		ERR5098822	0	0	0	3
		ERR5098842	0	0	0	3
		ERR5098856	0	0	0	3
		ERR5099031	0	0	0	3
		ERR5098860	0	0	0	3
		ERR5098911	19.8983	0	0	3
		ERR5098942	0	0	0	3
		ERR5098993	0	0	0	3
		ERR5098876	0	0	0	3
		ERR5098988	0	0	0	3
		ERR5098875	0	0	0	3
		ERR5098836	0	0	0	3
		ERR5099034	0	0	0	3
		ERR5098992	8.71338	0	0	3
		ERR5098976	0	0	0	3
		ERR5098820	0	0	0	3
		ERR5098973	0	0	0	3
		ERR5098748	0	0	0	3
		ERR5098884	0	0	0	3
		ERR5098941	0	0	0	3
		ERR5098823	0	0	0	3
		ERR5098888	0	0	0	3
		ERR5098999	0	0	0	3
		ERR5098953	0	0	0	3
		ERR5098978	0	0	0	3
		ERR5098915	0	0	0	3
		ERR5099062	0	0	0	3
		ERR5099064	0	0	0	3
		ERR5098955	0	0	0	3
		ERR5099040	0	0	0	3
		ERR5099039	0	0	0	3
		ERR5098754	0	0	0	3
		ERR5099003	0	0	0	3
		ERR5098979	0	0	0	3
		ERR5099082	0	0	0	3
		ERR5098862	0	0	0	3
		ERR5098861	0	0	0	3
		ERR5098912	0	0	0	3
		ERR5098894	0	0	0	3
		ERR5098961	0	0	0	3
		ERR5099086	0	0	0	3
		ERR5098960	0	0	0	3
		ERR5099084	0	0	0	3
		ERR5098958	0	0	0	3
		ERR5099129	0	0	0	3
		ERR5099067	0	0	0	3
		ERR5098980	0	0	0	3
		ERR5099133	0	0	0	3
		ERR5099042	0	0	0	3
		ERR5098920	0	0	0	3
		ERR5099044	0	0	0	3
		ERR5098984	0	0	0	3
		ERR5099159	0	0	0	3
		ERR5098919	10.1819	0	0	3
		ERR5099104	0	0	0	3
		ERR5099163	0	0	0	3
		ERR5099005	0	0	0	3
		ERR5099072	0	0	0	3
		ERR5099091	0	0	0	3
		ERR5099069	0	0	0	3
		ERR5098923	0	0	0	3
		ERR5098987	0	0	0	3
		ERR5099047	0	0	0	3
		ERR5098963	0	0	0	3
		ERR5099105	0	0	0	3
		ERR5099008	0	0	0	3
		ERR5099189	0	0	0	3
		ERR5099048	0	0	0	3
		ERR5099188	0	0	0	3
		ERR5098930	0	0	0	3
		ERR5099275	0	0	0	3
		ERR5099056	0	0	0	3
		ERR5099075	0	0	0	3
		ERR5099143	0	0	0	3
		ERR5099197	0	0	0	3
		ERR5099050	0	0	0	3
		ERR5099111	0	0	0	3
		ERR5099113	0	0	0	3
		ERR5099009	0	0	0	3
		ERR5099011	0	0	0	3
		ERR5099239	0	0	0	3
		ERR5099208	0	0	0	3
		ERR5099095	0	0	0	3
		ERR5099276	0	0	0	3
		ERR5099241	0	0	0	3
		ERR5099165	0	0	0	3
		ERR5099023	39.182	0	0	3
		ERR5099114	0	0	0	3
		ERR5099210	0	0	0	3
		ERR5099303	0	0	0	3
		ERR5099080	0	0	0	3
		ERR5099212	0	0	0	3
		ERR5099331	0	0	0	3
		ERR5099280	0	0	0	3
		ERR5099282	0	0	0	3
		ERR5099336	0	0	0	3
		ERR5099279	0	0	0	3
		ERR5099170	0	0	0	3
		ERR5099175	0	0	0	3
		ERR5099099	0	0	0	3
		ERR5099098	0	0	0	3
		ERR5099372	0	0	0	3
		ERR5099101	0	0	0	3
		ERR5099376	0	0	0	3
		ERR5099301	0	0	0	3
		ERR5099307	0	0	0	3
		ERR5099176	0	0	0	3
		ERR5099245	0	0	0	3
		ERR5099377	0	0	0	3
		ERR5099337	0	0	0	3
		ERR5099288	0	0	0	3
		ERR5099214	0	0	0	3
		ERR5099180	0	0	0	3
		ERR5099305	0	0	0	3
		ERR5099247	0	0	0	3
		ERR5099119	0	0	0	3
		ERR5099314	0	0	0	3
		ERR5099308	0	0	0	3
		ERR5099293	0	0	0	3
		ERR5099383	0	0	0	3
		ERR5099297	0	0	0	3
		ERR5099381	0	0	0	3
		ERR5099343	0	0	0	3
		ERR5099155	4.11998	0	0	3
		ERR5099396	0	0	0	3
		ERR5099351	0	0	0	3
		ERR5099291	0	0	0	3
		ERR5099226	0	0	0	3
		ERR5099227	0	0	0	3
		ERR5099395	0	0	0	3
		ERR5099398	0	0	0	3
		ERR5099157	0	0	0	3
		ERR5099121	0	0	0	3
		ERR5099153	0	0	0	3
		ERR5099384	0	0	0	3
		ERR5099361	0	0	0	3
		ERR5099360	0	0	0	3
		ERR5099419	0	0	0	3
		ERR5099252	0	0	0	3
		ERR5099401	0	0	0	3
		ERR5099385	0	0	0	3
		ERR5099122	0	0	0	3
		ERR5099237	0	0	0	3
		ERR5099399	0	0	0	3
		ERR5099318	0	0	0	3
		ERR5099127	0	0	0	3
		ERR5099441	0	0	0	3
		ERR5099183	0	0	0	3
		ERR5099187	0	0	0	3
		ERR5099317	0	0	0	3
		ERR5099250	0	0	0	3
		ERR5099299	0	0	0	3
		ERR5099442	0	0	0	3
		ERR5099409	0	0	0	3
		ERR5099421	0	0	0	3
		ERR5099423	0	0	0	3
		ERR5099263	0	0	0	3
		ERR5099407	0	15.0443	0	3
		ERR5099443	0	0	0	3
		ERR5099368	0	0	0	3
		ERR5099516	0	0	0	3
		ERR5099362	0	0	0	3
		ERR5099325	0	0	0	3
		ERR5099371	0	0	0	3
		ERR5099259	0	0	0	3
		ERR5099392	0	0	0	3
		ERR5099411	0	0	0	3
		ERR5099480	0	0	0	3
		ERR5099388	0	0	0	3
		ERR5099517	0	0	0	3
		ERR5099469	0	0	0	3
		ERR5099630	0	0	0	3
		ERR5099519	0	0	0	3
		ERR5099394	0	0	0	3
		ERR5099447	0	0	0	3
		ERR5099412	0	0	0	3
		ERR5099481	0	0	0	3
		ERR5099444	0	0	0	3
		ERR5099425	0	0	0	3
		ERR5099598	0	4.15229	0	3
		ERR5099329	0	0	0	3
		ERR5099554	0	0	0	3
		ERR5099264	0	0	0	3
		ERR5099417	0	0	0	3
		ERR5099453	0	0	0	3
		ERR5099665	0	0	0	3
		ERR5099483	0	0	0	3
		ERR5099484	6.34542	0	0	3
		ERR5099640	0	0	0	3
		ERR5099274	1.61045	0	0	3
		ERR5099520	0	0	0	3
		ERR5099569	16.1663	0	1	3
		ERR5099707	5.49517	0	0	3
		ERR5099449	0	0	0	3
		ERR5099678	0	1.89506	0	3
		ERR5099599	1.51306	0	0	3
		ERR5099454	0	0	0	3
		ERR5099578	0	0	0	3
		ERR5099426	0	0	0	3
		ERR5099712	0	5.78224	0	3
		ERR5099573	0	0	0	3
		ERR5099427	0	0	0	3
		ERR5099602	0	0	0	3
		ERR5099487	0	0	0	3
		ERR5099521	0	0	0	3
		ERR5099455	0	0	0	3
		ERR5099646	0	0	0	3
		ERR5099495	28.4731	0	1	1
		ERR5099669	0	0	0	3
		ERR5099490	0	0	0	3
		ERR5099718	0	0	0	3
		ERR5099605	0	0	0	3
		ERR5099681	0	0	0	3
		ERR5099429	0	0	0	3
		ERR5099606	0	0	0	3
		ERR5099432	0	0	0	3
		ERR5099650	0	0	1	3
		ERR5099647	0	0	0	3
		ERR5099457	0	0	0	3
		ERR5099612	5.6793	2.73505	0	3
		ERR5099671	0	0	0	3
		ERR5099618	0	0	0	3
		ERR5099501	2.93163	1.41182	1	3
		ERR5099734	0	0	0	3
		ERR5099660	6.56053	0	1	3
		ERR5099587	0	0	0	3
		ERR5099534	0	0	0	3
		ERR5099434	0	0	0	3
		ERR5099584	0	2.6819	0	3
		ERR5099739	0	0	1	3
		ERR5099834	0	0	0	3
		ERR5099780	0	0	0	3
		ERR5099675	0	0	0	3
		ERR5099662	2.34645	0	0	3
		ERR5099860	0	0	0	3
		ERR5099624	0	0	0	3
		ERR5099878	6.52534	3.14249	1	3
		ERR5099817	0	0	0	3
		ERR5099437	0	0	0	3
		ERR5099735	0	0	0	3
		ERR5099689	0	0	0	3
		ERR5099727	0	0	0	3
		ERR5099757	0	0	0	3
		ERR5099836	0	0	0	3
		ERR5099622	0	0	0	3
		ERR5099839	0	0	0	3
		ERR5099724	0	0	0	3
		ERR5099781	0	0	0	3
		ERR5099704	0	0	1	3
		ERR5099861	0	0	0	3
		ERR5099591	0	0	0	3
		ERR5099882	0	0	0	3
		ERR5099818	0	0	0	3
		ERR5099629	0	0	0	3
		ERR5099863	0	0	0	3
		ERR5099973	0	0	0	3
		ERR5099866	0	0	1	3
		ERR5099865	0	0	1	1
		ERR5099742	0	0	0	3
		ERR5099921	0	0	0	3
		ERR5099862	0	0	0	3
		ERR5099731	0	0	1	3
		ERR5099819	0	0	0	3
		ERR5099783	6.03722	0	1	3
		ERR5099924	0	0	0	3
		ERR5099951	0	0	0	3
		ERR5099919	0	0	0	3
		ERR5099869	0	0	1	3
		ERR5100005	0	0	0	3
		ERR5099763	0	0	0	3
		ERR5099766	2.41734	0	0	3
		ERR5099928	0	0	0	3
		ERR5099843	0	0	0	3
		ERR5099730	0	0	0	3
		ERR5100078	0	0	1	1
		ERR5099873	0	0	0	3
		ERR5099747	0	0	0	3
		ERR5099787	0	4.88179	0	3
		ERR5099767	4.93097	0	0	3
		ERR5099821	0	0	0	3
		ERR5099886	0	0	0	3
		ERR5099851	0	0	0	3
		ERR5099978	0	0	0	3
		ERR5099796	0	0	0	3
		ERR5100115	0	0	1	1
		ERR5100084	0	0	1	1
		ERR5100082	0	0	1	1
		ERR5099982	24.1807	0	0	3
		ERR5099980	0	0	0	3
		ERR5099749	0	0	0	3
		ERR5099822	0	0	0	3
		ERR5099983	0	0	0	3
		ERR5099852	0	0	0	3
		ERR5099771	0	2.46743	0	3
		ERR5099823	0	0	0	3
		ERR5099825	0	0	0	3
		ERR5099930	0	0	0	3
		ERR5099857	0	0	0	3
		ERR5099802	0	0	0	3
		ERR5099932	0	0	0	3
		ERR5100092	9.68535	11.1943	1	1
		ERR5100172	16.641	40.07	1	1
		ERR5099768	0	2.40165	0	3
		ERR5099893	1.02098	0	0	3
		ERR5099990	0	0	0	3
		ERR5099801	1.34866	0	0	3
		ERR5100105	0	0	1	1
		ERR5100119	8.90869	8.58053	1	1
		ERR5099772	7.18766	0	0	3
		ERR5100173	0	0	1	1
		ERR5099877	0	0	0	3
		ERR5100100	13.3947	10.321	1	1
		ERR5099894	0	0	0	3
		ERR5099934	99.674	0	0	3
		ERR5100120	9.83615	11.3686	1	1
		ERR5099826	0	0	0	3
		ERR5099803	0	0	0	3
		ERR5100145	24.4153	17.9828	1	1
		ERR5100175	29.0439	0	1	1
		ERR5100124	12.2471	17.694	1	1
		ERR5099994	0	0	0	3
		ERR5100123	0	16.9846	1	1
		ERR5100183	7.84421	11.3329	1	1
		ERR5099830	0	0	0	3
		ERR5099948	0	0	0	3
		ERR5099831	0	12.3837	0	3
		ERR5099991	0	0	0	3
		ERR5099905	0	0	0	3
		ERR5099939	0	0	0	3
		ERR5100109	15.5438	10.3647	1	1
		ERR5099775	0	0	0	3
		ERR5100176	17.8493	14.7359	1	1
		ERR5100112	0	0	1	1
		ERR5099807	9.5774	0	0	3
		ERR5100243	17.7947	13.4665	1	1
		ERR5100212	9.76697	9.99514	1	1
		ERR5099804	0	0	0	3
		ERR5100111	12.9588	12.4815	1	1
		ERR5099918	0	0	0	3
		ERR5100189	17.2627	31.1752	1	1
		ERR5099910	0	0	0	3
		ERR5100290	18.7991	6.03553	1	1
		ERR5100125	13.2368	14.8741	1	1
		ERR5099896	0	0	0	3
		ERR5100148	14.4178	15.57	1	1
		ERR5100266	12.3496	16.9924	1	1
		ERR5099777	0	0	0	3
		ERR5100213	19.7649	5.85749	1	1
		ERR5100151	22.0247	9.98279	1	1
		ERR5100158	15.2069	7.32336	1	1
		ERR5100134	16.8882	16.2661	1	1
		ERR5100646	5.1295	3.2937	1	1
		ERR5100195	14.145	2.72479	1	1
		ERR5100129	22.1557	16.7668	1	1
		ERR5100673	16.8972	25.5747	1	1
		ERR5100142	5.21368	10.7606	1	1
		ERR5100160	16.6208	6.40342	1	1
		ERR5100194	17.0643	15.4085	1	1
		ERR5100197	2.65773	20.4786	1	1
		ERR5100292	23.4118	19.6398	1	1
		ERR5100163	8.46745	32.6222	1	1
		ERR5100273	10.7592	6.66187	1	1
		ERR5100214	7.78628	16.7296	1	1
		ERR5100216	21.2043	17.3976	1	1
		ERR5100293	14.9679	13.9925	1	1
		ERR5100157	19.3845	10.1839	1	1
		ERR5100276	21.2077	15.9426	1	1
		ERR5100686	15.582	11.0774	1	1
		ERR5100648	10.6956	10.4705	1	1
		ERR5100310	12.3279	9.17977	1	1
		ERR5100714	13.7466	9.47878	1	1
		ERR5100170	0	0	1	1
		ERR5100226	33.5079	32.2736	1	1
		ERR5100168	9.4825	27.3996	1	1
		ERR5100278	7.01193	22.5121	1	1
		ERR5100295	10.5076	10.1205	1	1
		ERR5100286	4.68661	6.77096	1	1
		ERR5100759	20.3368	12.5361	1	1
		ERR5100201	5.91856	8.55082	1	1
		ERR5100281	17.2512	14.9541	1	1
		ERR5100285	12.7613	21.8511	1	1
		ERR5100716	15.2002	18.039	1	1
		ERR5100649	10.1453	6.21827	1	1
		ERR5100736	16.5077	13.2931	1	1
		ERR5100687	13.3233	18.3321	1	1
		ERR5100222	11.8069	11.5278	1	1
		ERR5100784	7.34646	7.35888	1	1
		ERR5100314	18.8526	15.0067	1	1
		ERR5100688	11.7257	11.2938	1	1
		ERR5100738	16.5351	12.6641	1	1
		ERR5100653	11.2269	6.19963	1	1
		ERR5100740	0	39.0529	1	1
		ERR5100699	7.96412	9.31449	1	1
		ERR5100691	12.9253	12.4492	1	1
		ERR5100239	21.4743	13.3833	1	1
		ERR5100820	8.35681	16.098	1	1
		ERR5100788	8.52995	9.28737	1	1
		ERR5100236	14.6599	13.3567	1	1
		ERR5100288	18.0503	15.4173	1	1
		ERR5100655	11.5866	7.70185	1	1
		ERR5100297	17.8775	16.0515	1	1
		ERR5100232	27.7201	21.1367	1	1
		ERR5100303	10.5668	9.14256	1	1
		ERR5100797	7.77106	5.29098	1	1
		ERR5100762	8.9753	11.1504	1	1
		ERR5100741	10.7688	11.0636	1	1
		ERR5100698	28.8573	13.8972	1	1
		ERR5100718	11.8985	9.34151	1	1
		ERR5100761	13.2802	11.4249	1	1
		ERR5100315	12.2302	11.7796	1	1
		ERR5100727	0	73.3579	1	1
		ERR5100872	14.8711	9.54886	1	1
		ERR5100660	14.87	13.7714	1	1
		ERR5100725	26.4832	21.6167	1	1
		ERR5100743	9.90383	10.1352	1	1
		ERR5100798	8.79809	9.24437	1	1
		ERR5100871	6.49682	7.47848	1	1
		ERR5100304	11.6124	10.0161	1	1
		ERR5100308	15.7055	12.858	1	1
		ERR5100657	14.5254	10.8963	1	1
		ERR5100768	16.2435	17.0674	1	1
		ERR5100705	9.77961	11.9184	1	1
		ERR5100881	6.59337	6.24969	1	1
		ERR5100723	20.999	18.0389	1	1
		ERR5100821	8.68224	9.0792	1	1
		ERR5100800	10.4479	10.8879	1	1
		ERR5100322	22.4912	14.7701	1	1
		ERR5100764	19.343	16.0688	1	1
		ERR5100317	13.9187	10.5749	1	1
		ERR5100711	9.58384	9.80774	1	1
		ERR5100747	13.4714	11.1757	1	1
		ERR5100775	49.7489	23.9582	1	1
		ERR5100732	0	0	1	1
		ERR5100823	14.1408	15.7153	1	1
		ERR5100713	19.4944	18.7763	1	1
		ERR5100802	23.2028	22.3482	1	1
		ERR5100670	15.6335	17.2884	1	1
		ERR5385258	13.9231	9.81234	1	1
		ERR5100884	19.9834	14.628	1	1
		ERR5100774	7.1023	7.31246	1	1
		ERR5100665	11.9424	11.5025	1	1
		ERR5100749	11.7819	6.73783	1	1
		ERR5100862	15.9732	11.4288	1	1
		ERR5100754	5.99247	5.07912	1	1
		ERR520908	20.9585	21.5102	1	1
		ERR5385259	9.73714	12.1368	1	1
		ERR5100776	15.6012	10.6889	1	1
		ERR5100661	15.4429	12.057	1	1
		ERR5100807	9.31961	9.84245	1	1
		ERR5100324	12.6835	8.50615	1	1
		ERR5100730	15.1153	13.5798	1	1
		ERR5100888	10.8311	11.3015	1	1
		ERR5100733	11.3422	10.9244	1	1
		ERR5100905	18.8807	17.0897	1	1
		ERR5100756	8.37728	7.67828	1	1
		ERR5100908	13.3001	14.5571	1	1
		ERR5100860	14.2214	11.3954	1	1
		ERR5385316	10.3736	8.4139	1	1
		ERR5385290	9.75963	9.40012	1	1
		ERR5100758	27.2573	23.1278	1	1
		ERR5385260	11.6204	11.7383	1	1
		ERR5385287	11.1723	8.51892	1	1
		ERR5385262	12.7517	6.82333	1	1
		ERR5100641	11.0579	7.17753	1	1
		ERR5385318	12.1989	13.823	1	1
		ERR5100866	6.5334	5.29162	1	1
		ERR5385261	12.1589	6.9633	1	1
		ERR5100808	17.375	17.4626	1	1
		ERR5100865	10.1949	9.24178	1	1
		ERR5385266	7.27914	11.5475	1	1
		ERR5100780	7.03334	8.27966	1	1
		ERR5385267	12.7478	10.2319	1	1
		ERR5385292	16.1884	18.6099	1	1
		ERR5100779	10.5157	9.88722	1	1
		ERR5385330	8.12869	9.78658	1	1
		ERR5385375	13.0555	11.4519	1	1
		ERR5100644	11.9003	6.54969	1	1
		ERR5385294	11.1746	11.624	1	1
		ERR5385350	14.7034	11.2518	1	1
		ERR5100893	13.9942	17.0016	1	1
		ERR5100816	9.87625	10.6243	1	1
		ERR5385351	11.836	12.3772	1	1
		ERR5385334	14.7195	10.0733	1	1
		ERR5385298	10.6554	13.4701	1	1
		ERR5343646	100.032	1.07291	0	2
		ERR5385335	7.59749	14.2501	1	1
		ERR5100593	12.7335	16.0632	1	1
		ERR5100909	8.76466	8.20731	1	1
		ERR5100645	11.85	7.83277	1	1
		ERR5385377	11.2729	9.24052	1	1
		ERR5385270	10.2206	11.5813	1	1
		ERR5100734	18.0691	19.2816	1	1
		ERR5100910	13.3567	13.7223	1	1
		ERR5100895	10.0832	9.56121	1	1
		ERR5385422	13.7829	9.70111	1	1
		ERR5385284	14.0215	9.50351	1	1
		ERR5385448	18.3175	16.6346	1	1
		ERR5385358	11.4797	10.4064	1	1
		ERR5385306	13.8217	12.9879	1	1
		ERR5385423	8.64623	12.908	1	1
		ERR5385338	7.40364	11.5192	1	1
		ERR5385381	11.4539	10.7693	1	1
		ERR5385308	15.173	13.1527	1	1
		ERR5385342	9.1627	10.0178	1	1
		ERR5385340	9.2201	7.44814	1	1
		ERR5385383	17.9846	14.6572	1	1
		ERR5385357	13.9668	14.7037	1	1
		ERR5343647	88.0839	1.20482	0	2
		ERR5385446	16.2067	15.6097	1	1
		ERR5385397	18.9511	5.6918	1	1
		ERR5385285	11.5407	11.6208	1	1
		ERR5385312	7.65692	11.0623	1	1
		ERR5385343	9.56701	12.9842	1	1
		ERR5385451	9.8622	15.6939	1	1
		ERR5385474	14.0891	7.01901	1	1
		ERR5385366	15.2632	11.6939	1	1
		ERR5343653	84.7193	1.06291	0	2
		ERR5385356	11.6177	11.9459	1	1
		ERR5385463	12.0962	10.131	1	1
		ERR5385407	15.3485	13.9767	1	1
		ERR5343655	99.0823	1.34412	0	2
		ERR5385477	13.0485	15.3607	1	1
		ERR5385361	11.3519	11.3543	1	1
		ERR5385314	11.7742	14.1756	1	1
		ERR5385409	10.3084	12.2199	1	1
		ERR5385309	11.7044	12.8837	1	1
		ERR5385425	14.072	7.90627	1	1
		ERR5385464	11.3662	11.9427	1	1
		ERR5385413	12.3907	10.4425	1	1
		ERR5385467	12.1602	9.95541	1	1
		ERR5100912	12.0804	10.0901	1	1
		ERR5385369	16.4219	10.0303	1	1
		ERR5385347	10.4458	12.6256	1	1
		ERR5385481	16.4672	12.6885	1	1
		ERR5385367	15.4727	10.4319	1	1
		ERR5385479	18.1017	15.982	1	1
		ERR5385470	8.42462	10.5008	1	1
		ERR5385426	13.3447	12.8531	1	1
		ERR5385424	12.1186	13.5442	1	1
		ERR5100901	21.5508	18.9979	1	1
		ERR5100870	18.3927	16.5407	1	1
		ERR5100913	11.1866	9.82639	1	1
		ERR5385472	11.2792	0	1	1
		ERR5385489	13.594	11.6385	1	1
		ERR5385471	11.2532	16.516	1	1
		ERR5385433	11.9825	9.83134	1	1
		ERR5385473	11.5705	13.3731	1	1
		ERR5385487	11.11	9.59376	1	1
		ERR5385430	8.88609	7.1323	1	1
		ERR5385417	11.6772	15.6866	1	1
		ERR5385372	12.5404	10.1569	1	1
		ERR5385427	15.4136	14.8458	1	1
		ERR5385482	12.6035	10.0382	1	1
		ERR5385415	13.4266	12.1362	1	1
		ERR5385445	7.25055	13.0146	1	1
		ERR5385440	14.7512	11.2683	1	1
		ERR5385494	13.0219	7.03589	1	1
		ERR5385492	17.7547	12.2148	1	1
		ERR5766926	79.8006	21.2934	0	3
		ERR5732369	80.5563	0	0	0
		ERR5489946	77.9825	0.617342	0	0
		ERR5767209	13.1853	43.6278	0	3
		ERR5882659	15.2216	48.8697	1	1
		ERR5882662	20.9493	12.1066	1	1
		ERR5556707	77.984	2.38793	0	0
		ERR5767212	21.4793	27.9941	0	3
		ERR5882663	10.8065	7.28591	1	1
		ERR5767215	78.1432	0.763851	0	0
		ERR5766935	65.5629	21.9621	0	3
		ERR537294	15.2833	11.4158	1	1
		ERR5766932	71.092	19.6993	0	3
		ERR5489953	99.7129	1.02919	0	0
		ERR5732374	73.5284	0	0	0
		ERR5732372	42.6072	0	0	0
		ERR5769963	15.7526	0.0304054	0	2
		ERR5882666	15.8005	8.95206	1	1
		ERR5882667	11.4879	12.7671	1	1
		ERR5556709	77.9619	2.18074	0	0
		ERR537293	21.0247	12.9693	1	1
		ERR5882669	15.2964	9.82198	1	1
		ERR5489954	120.45	0.59941	0	0
		ERR5882635	8.97528	5.50116	1	1
		ERR5556711	71.9653	2.52922	0	0
		ERR5766940	124.642	0	0	3
		ERR5732379	38.2278	0	0	0
		ERR5767216	76.8652	0.563579	0	0
		ERR5882642	14.18	13.6577	1	1
		ERR5882677	24.5252	9.8424	1	1
		ERR5882675	20.6731	13.2744	1	1
		ERR5882644	15.1748	9.3959	1	1
		ERR5882671	17.0157	13.6574	1	1
		ERR5882646	14.0271	13.5104	1	1
		ERR5882637	10.9453	12.8848	1	1
		ERR5882676	16.6064	15.233	1	1
		ERR5882649	14.8493	10.7268	1	1
		ERR5882679	20.3989	9.82374	1	1
		ERR5882697	14.2314	9.96888	1	1
		ERR5882683	25.1709	14.3947	1	1
		ERR5882650	25.5911	17.2539	1	1
		ERR5556716	85.8645	2.55209	0	0
		ERR5882684	11.0231	9.55539	1	1
		ERR5882658	6.86714	9.92127	1	1
		ERR5882685	8.77315	13.7312	1	1
		ERR575765	15.5829	12.5447	0	3
		ERR5882686	8.96243	14.3872	1	1
		ERR5882698	18.6876	11.5195	1	1
		ERR5882699	15.4188	8.35362	1	1
		ERR5556717	85.2115	2.93945	0	0
		ERR5882752	18.3035	9.69613	1	1
		ERR5882706	14.6225	9.60264	1	1
		ERR5489955	88.9684	1.68322	0	0
		ERR5882754	5.62879	23.0412	1	1
		ERR5882688	10.7305	18.6034	1	1
		ERR5882723	14.0375	9.36029	1	1
		ERR5767218	48.3729	0.28849	0	0
		ERR5766675	33.9283	36.0207	0	2
		ERR5489960	90.7633	1.26038	0	0
		ERR5882726	26.4764	8.50037	1	1
		ERR5882689	10.9817	5.2886	1	1
		ERR5882765	11.4447	11.0231	1	1
		ERR5882758	15.5036	10.86	1	1
		ERR5882812	12.4044	30.7221	1	1
		ERR5882791	16.9637	20.6959	1	1
		ERR5882735	22.9245	10.5143	1	1
		ERR5882814	14.4577	11.3142	1	1
		ERR5882799	24.4014	19.355	1	1
		ERR5882693	20.1374	7.93457	1	1
		ERR5882766	16.2577	5.59244	1	1
		ERR5882794	19.9202	10.8445	1	1
		ERR5882734	21.6612	15.6475	1	1
		ERR5882793	13.9521	11.6464	1	1
		ERR5882692	13.866	8.01317	1	1
		ERR5882771	17.1752	18.0464	1	1
		ERR5882740	16.2449	4.6019	1	1
		ERR5882776	22.8088	9.04591	1	1
		ERR5882802	28.3968	14.3952	1	1
		ERR5882800	19.0671	12.2432	1	1
		ERR5882785	17.4253	10.6804	1	1
		ERR5882696	17.9215	9.33048	1	1
		ERR5882784	16.8646	8.66315	1	1
		ERR5882803	17.3009	14.5806	1	1
		ERR6349356	17.3323	12.103	1	1
		ERR5936371	184.723	18.5194	0	3
		ERR5882745	14.2059	8.55166	1	1
		ERR5882790	11.2715	13.0276	1	1
		ERR5882809	20.8449	15.0578	1	1
		ERR5489962	96.5663	1.42249	0	0
		ERR5767222	68.9829	0.677485	0	0
		ERR5882810	17.6292	13.9834	1	1
		ERR6349408	9.56418	9.21188	1	1
		ERR5535674	125.228	0.110656	1	1
		ERR6349361	12.9728	10.8064	1	1
		ERR5767203	28.1967	21.3767	0	2
		ERR5766920	68.6918	0.40872	0	0
		ERR5767224	60.3227	15.2134	0	3
		ERR6349381	14.7464	11.3626	1	1
		ERR5936377	46.8496	7.86563	0	3
		ERR6349368	15.9523	11.3406	1	1
		ERR5489963	77.5674	0.73866	0	0
		ERR6349384	13.082	11.2305	1	1
		ERR6118188	104.61	2.75293	0	0
		ERR6349477	11.8381	18.5284	1	1
		ERR5882811	13.2184	13.5802	1	1
		ERR6349410	12.2076	10.8173	1	1
		ERR5936380	45.4777	6.44641	0	3
		ERR6349412	11.5256	11.101	1	1
		ERR6349441	15.4803	10.0481	1	1
		ERR6349438	12.9974	8.64383	1	1
		ERR5936381	59.633	11.1867	0	3
		ERR6349385	6.36173	10.4676	1	1
		ERR6349480	13.9045	10.2037	1	1
		ERR6349395	15.6692	10.7473	1	1
		ERR6349370	13.936	8.83069	1	1
		ERR6349486	25.7621	0	1	1
		ERR6349437	8.12428	9.24775	1	1
		ERR6349372	13.0653	7.865	1	1
		ERR6349447	13.8559	8.57928	1	1
		ERR6118686	83.0653	1.1641	0	0
		ERR6349481	13.4352	12.2933	1	1
		ERR5766922	77.284	0.101482	0	0
		ERR5767225	57.5956	12.3055	0	3
		ERR6349488	16.3408	9.94033	1	1
		ERR6349396	12.7061	10.0415	1	1
		ERR6349373	13.3903	11.2556	1	1
		ERR6349376	11.2068	14.0321	1	1
		ERR6349374	10.2568	16.0108	1	1
		ERR6349413	9.78385	7.10892	1	1
		ERR6349460	12.5822	7.4059	1	1
		ERR6349450	13.2829	10.7736	1	1
		ERR6349414	14.2638	10.6278	1	1
		ERR6349399	16.8357	10.2414	1	1
		ERR6349401	11.493	11.4513	1	1
		ERR5936382	51.129	9.41946	0	3
		ERR6349459	16.8518	11.5093	1	1
		ERR6349451	13.2118	8.3718	1	1
		ERR6349458	13.087	11.8635	1	1
		ERR5767226	61.8796	14.2916	0	3
		ERR6349377	11.9274	10.0956	1	1
		ERR6349505	13.9242	10.8809	1	1
		ERR6349417	12.8957	11.2707	1	1
		ERR6349462	17.0669	12.9513	1	1
		ERR6349504	16.7624	15.538	1	1
		ERR6349497	7.04446	8.48121	1	1
		ERR6349469	7.13102	8.83072	1	1
		ERR6349404	12.5307	11.7142	1	1
		ERR6349471	15.1358	13.2115	1	1
		ERR6349512	8.8563	9.34246	1	1
		ERR6349518	10.0455	8.60042	1	1
		ERR6349379	11.3983	6.78078	1	1
		ERR6349420	13.6004	10.7482	1	1
		ERR6349467	11.9766	10.9587	1	1
		ERR6349452	9.06585	10.9149	1	1
		ERR6349517	14.8243	13.9383	1	1
		ERR6349495	7.77547	9.0657	1	1
		ERR6349453	18.5076	11.4197	1	1
		ERR6349536	9.52846	10.8461	1	1
		ERR6349403	14.0645	10.7912	1	1
		ERR6349493	13.3549	14.7005	1	1
		ERR6349474	14.6552	18.1484	1	1
		ERR6349406	12.3163	9.49007	1	1
		ERR6349475	10.3323	8.4207	1	1
		ERR6349531	14.3583	13.8294	1	1
		ERR6110281	96.5499	1.71933	0	0
		ERR6119324	92.0601	1.5059	0	0
		ERR5767230	60.9923	15.761	0	3
		ERR6349527	12.2944	9.75187	1	1
		ERR6349498	12.5584	14.0202	1	1
		ERR6349530	9.08794	9.15105	1	1
		ERR6349540	9.87253	10.3733	1	1
		ERR6349419	12.1849	11.059	1	1
		ERR6349532	16.995	8.81407	1	1
		ERR6349433	11.9016	11.4632	1	1
		ERR6349421	13.7483	9.77373	1	1
		ERR6349538	20.168	13.5524	1	1
		ERR6349542	14.0736	8.74528	1	1
		ERR6349499	13.7526	11.8757	1	1
		ERR6349454	9.4494	11.162	1	1
		ERR6349457	11.3466	8.91544	1	1
		ERR613759	43.7839	62.3125	0	3
		ERR6121505	105.604	1.43563	0	0
		ERR6351731	26.4991	5.12764	0	0
		ERR6110542	93.2192	3.21576	0	0
		ERR6352835	10.5621	0.585497	0	3
		ERR6349476	13.905	12.991	1	1
		ERR6349533	10.4704	10.9491	1	1
		ERR6349543	12.2996	11.6143	1	1
		ERR6349544	10.1728	10.056	1	1
		ERR6565513	106.773	0.58129	0	3
		ERR6669574	21.5515	0.502781	0	0
		ERR6565512	116.285	0.382984	0	3
		ERR6389839	47.363	0.0969571	0	0
		ERR6389844	60.443	14.0829	0	3
		ERR6351737	73.2036	0.849484	0	2
		ERR6110731	98.0611	1.3657	0	0
		ERR6351732	24.51	1.44651	0	0
		ERR6351726	27.3251	1.10631	0	3
		ERR6352838	10.0149	0.584607	0	3
		ERR6222537	16.5701	0.577204	0	3
		ERR6558501	17.0678	14.5748	1	1
		ERR6326075	0	2.75065	1	1
		ERR6558506	22.8483	16.505	1	1
		ERR6565516	134.085	1.28589	0	3
		ERR6690110	79.2029	4.38356	0	0
		ERR6351739	62.9677	0.251861	0	2
		ERR6690109	113.677	3.41072	0	0
		ERR6391597	68.9339	19.8275	0	3
		ERR6351728	30.139	2.67065	0	0
		ERR6352839	14.8926	0.177087	1	3
		ERR6352840	17.2466	0.176716	1	3
		ERR6565528	106.186	0.649877	0	3
		ERR6669578	14.3771	1.12785	0	0
		ERR6669576	14.2549	0.453342	0	0
		ERR6226012	52.5274	0.623384	0	3
		ERR6222557	17.5813	0.282228	0	3
		ERR6558504	25.9423	13.94	1	1
		ERR6548269	85.7585	0.821375	0	0
		ERR6558509	16.5211	12.5155	1	1
		ERR6565507	110.561	3.91306	0	3
		ERR6669579	19.5799	1.94133	0	0
		ERR6558510	23.2498	13.1961	1	1
		ERR6351740	78.0213	0.576846	0	2
		ERR6565536	111.546	0.170476	0	3
		ERR6669586	18.8043	0.969184	0	0
		ERR6352847	16.9147	0.468823	1	3
		ERR6351742	114.697	2.35374	0	2
		ERR6352844	15.3749	0.235057	0	3
		ERR6351730	29.9106	1.77197	0	0
		ERR6690114	82.1273	3.01395	0	0
		ERR6548273	75.0268	1.93706	0	2
		ERR6800730	70.1005	2.79279	0	0
		ERR6690112	104.694	3.9354	0	0
		ERR6351729	38.4679	2.65474	0	0
		ERR6801695	0	0	0	3
		ERR655301	28.5025	20.4135	1	1
		ERR664391	7.43271	6.34848	1	1
		ERR655303	40.3406	33.9978	1	1
		ERR6669591	21.1527	2.16468	0	0
		ERR6352852	14.7564	0.291246	1	3
		ERR6565509	112.912	0.398523	0	3
		ERR657792	132.448	13.5151	0	0
		ERR6565508	111.648	1.47677	0	3
		ERR6929553	108.183	0.212108	0	2
		ERR6352831	17.8265	0.471482	0	3
		ERR6669587	20.3321	0.792653	0	0
		ERR6929557	89.7153	2.09815	0	2
		ERR6690115	96.0091	4.52623	0	0
		ERR6801742	60.3817	44.5822	1	2
		ERR6558498	23.2514	16.5528	1	1
		ERR6801734	21.1699	99.1055	1	1
		ERR6351832	3.7619	5.39947	1	1
		ERR6669561	7.60121	0.0542312	0	0
		ERR6389833	72.5238	19.5083	0	3
		ERR6565510	88.6816	3.26191	0	3
		ERR6669592	19.938	2.47974	0	0
		ERR6929558	88.8945	0.956963	0	2
		ERR6389829	84.0001	0.151509	0	0
		ERR6690123	108.713	5.26146	0	0
		ERR6690098	108.146	3.34705	0	0
		ERR6801757	26.2927	35.4539	1	1
		ERR6690120	106.923	2.44013	0	0
		ERR6669567	9.43474	0.649086	0	0
		ERR6352833	16.5438	1.10437	0	3
		ERR6801749	31.1856	31.1833	1	1
		ERR6558499	15.9891	12.6663	1	1
		ERR7623775	8.177	5.90685	1	1
		ERR7623749	7.19249	5.03822	1	1
		ERR7623773	8.18962	6.51613	1	1
		ERR7623748	3.5031	6.13466	1	1
		ERR7623742	8.32475	5.72721	1	1
		ERR7623774	9.52935	7.41326	1	1
		ERR6669572	15.4429	0.550891	0	0
		ERR7623776	5.70175	4.80525	1	1
		ERR6352834	17.8218	0.830579	0	3
		ERR7623832	3.93748	5.68866	1	1
		ERR6690126	113.614	3.28565	0	0
		ERR6929564	164.988	0.268702	0	2
		ERR6801760	27.2169	45.3928	1	2
		ERR7623793	6.45936	6.22143	1	1
		ERR7623757	6.41647	5.61828	1	1
		ERR6929560	47.7697	0.223621	0	2
		ERR6690104	125.568	4.34665	0	0
		ERR7623795	3.40076	6.27802	1	1
		ERR7623761	7.39444	5.98253	1	1
		ERR7623779	6.20273	7.86085	1	1
		ERR7618909	12.024	8.15711	1	1
		ERR7052295	10.7898	9.04855	1	1
		ERR6800722	87.7071	4.39614	0	0
		ERR7623797	6.24884	6.30526	1	1
		ERR7052297	11.3647	7.53664	1	1
		ERR7623834	4.76692	3.96524	1	1
		ERR6929541	29.4462	1.33466	0	2
		ERR7618963	14.805	9.50642	1	1
		ERR7623767	6.87482	3.13654	1	1
		ERR7623769	7.80372	4.07131	1	1
		ERR7623806	8.17406	4.88667	1	1
		ERR7623766	12.3271	9.58977	1	1
		ERR7623786	7.1856	9.32819	1	1
		ERR7623803	3.84729	5.98592	1	1
		ERR7623765	9.33414	3.99569	1	1
		ERR7623835	4.43157	3.24393	1	1
		ERR7623782	9.53757	10.3345	1	1
		ERR7623800	7.90164	7.92768	1	1
		ERR7623787	11.0318	6.64089	1	1
		ERR7623837	5.11756	4.80883	1	1
		ERR7623868	7.26257	4.15922	1	1
		ERR6929566	75.3952	0.278657	0	2
		ERR7623771	7.22509	7.51567	1	1
		ERR6929550	45.9922	0.109649	0	2
		ERR7623789	7.33905	8.11593	1	1
		ERR6800727	65.3326	3.38892	0	0
		ERR7623839	5.74192	3.17998	1	1
		ERR7623792	9.27253	6.05001	1	1
		ERR7623818	6.54245	6.00138	1	1
		ERR7623902	6.45928	7.3525	1	1
		ERR7623841	4.53981	4.37258	1	1
		ERR7623897	7.12037	6.36822	1	1
		ERR7623816	7.35641	7.08543	1	1
		ERR7623954	3.94585	4.70539	1	1
		ERR6929567	79.5514	0.168893	0	2
		ERR7623872	4.09662	4.52597	1	1
		ERR7052304	12.4241	7.12709	1	1
		ERR7052298	10.9288	11.0136	1	1
		ERR7618965	13.8041	11.019	1	1
		ERR7013432	32.1601	21.6828	1	1
		ERR7623713	8.28812	6.70557	1	1
		ERR7623831	5.41317	4.71722	1	1
		ERR7623873	3.43323	3.54296	1	1
		ERR7624007	2.98107	2.66617	1	1
		ERR7623920	4.79898	3.89239	1	1
		ERR7623854	3.3271	3.20455	1	1
		ERR7623963	4.37412	2.43058	1	1
		ERR7623715	7.63209	5.25068	1	1
		ERR7624002	4.24911	4.09259	1	1
		ERR7623961	4.36404	4.04761	1	1
		ERR7623921	2.64111	4.2397	1	1
		ERR7624000	6.65871	5.52268	1	1
		ERR7623858	6.96019	4.4147	1	1
		ERR7623877	5.7421	4.96815	1	1
		ERR7623924	4.68171	3.38194	1	1
		ERR7623829	6.70452	5.94095	1	1
		ERR7013433	37.6676	12.3215	1	1
		ERR7623719	8.06007	7.08811	1	1
		ERR6929570	80.4617	0.110949	0	2
		ERR7623718	9.58888	13.6688	1	1
		ERR7623967	7.1352	5.77279	1	1
		ERR7623860	3.96658	4.88171	1	1
		ERR7623866	5.33479	3.69956	1	1
		ERR7624008	6.41768	5.46806	1	1
		ERR7624232	8.39087	10.8793	1	1
		ERR7623879	5.92217	3.80268	1	1
		ERR7624231	8.3631	6.54472	1	1
		ERR7624270	6.0993	5.87463	1	1
		ERR7425474	100.658	2.63335	0	0
		ERR7618966	14.6854	12.0984	1	1
		ERR7623933	5.63064	4.10851	1	1
		ERR7052305	12.3784	8.54285	1	1
		ERR7624013	3.72023	5.01648	1	1
		ERR7623942	3.46217	6.66928	1	1
		ERR7623730	9.27237	7.49036	1	1
		ERR7624322	9.20312	9.45506	1	1
		ERR7623972	5.02295	4.6711	1	1
		ERR7623938	3.70548	2.81762	1	1
		ERR7623721	9.20977	7.2577	1	1
		ERR7624272	8.2999	7.79432	1	1
		ERR7624217	10.8107	7.65621	1	1
		ERR7623890	4.49689	3.60937	1	1
		ERR7624242	8.02553	5.43956	1	1
		ERR7624298	10.4753	8.64806	1	1
		ERR7624297	7.57019	8.00269	1	1
		ERR7624271	7.18164	7.82724	1	1
		ERR7623889	7.80182	6.47077	1	1
		ERR7624012	7.10848	4.29905	1	1
		ERR7624250	9.00028	7.6285	1	1
		ERR7425478	102.16	2.89877	0	0
		ERR7623891	4.34508	4.88253	1	1
		ERR7624324	8.87406	6.7788	1	1
		ERR7624220	10.1801	11.2907	1	1
		ERR7624276	8.05156	5.09612	1	1
		ERR7624301	7.05062	7.22903	1	1
		ERR7623976	5.49721	5.29472	1	1
		ERR7623945	5.73719	3.64707	1	1
		ERR7624253	7.75758	8.90871	1	1
		ERR7624304	8.83914	8.51355	1	1
		ERR7624227	5.71672	8.00894	1	1
		ERR7624307	11.0637	8.58414	1	1
		ERR7624383	8.41548	7.0923	1	1
		ERR7624221	10.4692	6.25875	1	1
		ERR7624355	7.58355	4.96686	1	1
		ERR7624418	4.23443	4.62224	1	1
		ERR7624261	7.74186	5.44911	1	1
		ERR7624326	9.89333	8.99951	1	1
		ERR7623893	4.35865	4.43132	1	1
		ERR7624277	9.06454	6.23617	1	1
		ERR7623947	3.19699	3.28451	1	1
		ERR7624306	7.64075	4.34868	1	1
		ERR7624325	12.3717	10.6747	1	1
		ERR7624260	11.1127	4.58715	1	1
		ERR7623892	4.76284	5.01747	1	1
		ERR7624278	5.71193	5.31814	1	1
		ERR7624356	7.84445	4.72218	1	1
		ERR7624385	8.32783	7.42692	1	1
		ERR7425479	106.645	4.35151	0	0
		ERR7624308	9.51451	10.8302	1	1
		ERR7624262	8.27045	8.18109	1	1
		ERR7624279	6.21856	2.99475	1	1
		ERR7623981	3.82605	3.63171	1	1
		ERR7623985	4.8113	5.16368	1	1
		ERR7624332	12.7025	8.15641	1	1
		ERR7624392	9.4983	9.50029	1	1
		ERR7624358	9.35583	6.21462	1	1
		ERR7624347	8.26907	9.55737	1	1
		ERR7623993	3.86455	4.56815	1	1
		ERR7624348	8.99221	9.38273	1	1
		ERR7624291	9.09747	3.92795	1	1
		ERR7624280	7.91267	6.28749	1	1
		ERR7624420	6.23994	4.34062	1	1
		ERR7624386	10.6304	9.50748	1	1
		ERR7624357	9.83767	7.03879	1	1
		ERR7624389	8.48999	5.72408	1	1
		ERR7624427	10.711	8.59705	1	1
		ERR7624313	10.2865	6.6876	1	1
		ERR7624266	9.46879	6.63273	1	1
		ERR7624368	7.91187	6.28686	1	1
		ERR7624269	8.91003	6.71621	1	1
		ERR7624314	8.6345	6.41554	1	1
		ERR7623990	4.58383	4.96685	1	1
		ERR7624321	10.4969	7.35288	1	1
		ERR7624294	10.7094	7.52711	1	1
		ERR7425481	107.463	4.38112	0	0
		ERR7624370	4.71166	5.38899	1	1
		ERR7624456	4.84052	5.29798	1	1
		ERR7624349	9.3709	6.47127	1	1
		ERR7624430	9.8886	6.77287	1	1
		ERR7624513	4.48464	5.39931	1	1
		ERR7624480	8.31685	4.65125	1	1
		ERR7624434	8.12146	4.04602	1	1
		ERR7624457	5.77145	4.06224	1	1
		ERR7624437	5.15228	7.32559	1	1
		ERR7624401	5.5632	4.28662	1	1
		ERR7624396	8.68983	9.69127	1	1
		ERR7624483	7.10687	4.42917	1	1
		ERR7624374	7.09672	6.34707	1	1
		ERR7624573	4.35444	4.40375	1	1
		ERR7624514	6.6205	4.61756	1	1
		ERR7624478	6.05819	4.2995	1	1
		ERR7624354	10.4365	6.79994	1	1
		ERR7624373	7.4985	5.46551	1	1
		ERR7624351	7.65084	7.05544	1	1
		ERR7624539	8.43778	5.05678	1	1
		ERR7624460	6.28503	4.49132	1	1
		ERR7624544	8.95844	6.02363	1	1
		ERR7624409	6.65894	5.52901	1	1
		ERR7624574	2.25295	3.15631	1	1
		ERR7624486	7.44807	6.1489	1	1
		ERR7624438	6.70439	5.73994	1	1
		ERR7624640	6.55734	5.68421	1	1
		ERR7624608	7.4574	7.37683	1	1
		ERR7624464	6.01952	4.72412	1	1
		ERR7624376	7.62501	4.89609	1	1
		ERR7624515	5.59752	5.19165	1	1
		ERR7624546	4.99211	3.934	1	1
		ERR7624414	4.96425	5.97674	1	1
		ERR7624377	11.3112	8.56001	1	1
		ERR7624517	3.54798	2.73383	1	1
		ERR7624525	7.51629	3.73648	1	1
		ERR7624518	7.33208	4.41375	1	1
		ERR7624645	8.72984	8.40827	1	1
		ERR7624610	9.91938	6.82428	1	1
		ERR7624501	6.06661	5.84315	1	1
		ERR7624641	11.6325	7.97211	1	1
		ERR7624467	6.57378	4.79669	1	1
		ERR7624548	8.55129	6.5516	1	1
		ERR7624499	7.34455	5.44155	1	1
		ERR7624671	10.1107	7.74065	1	1
		ERR7624580	5.01612	3.62351	1	1
		ERR7624440	7.66849	3.79852	1	1
		ERR7624547	5.01853	5.54451	1	1
		ERR7624410	6.08032	6.46218	1	1
		ERR7624465	7.39275	7.63828	1	1
		ERR7624439	7.86948	6.11687	1	1
		ERR7624505	3.79751	2.61259	1	1
		ERR7624577	5.66955	6.02561	1	1
		ERR7624674	7.56255	8.03749	1	1
		ERR7624442	10.3454	6.30396	1	1
		ERR7624612	6.92786	6.67266	1	1
		ERR7624701	9.09086	6.35238	1	1
		ERR7624530	4.99959	4.81543	1	1
		ERR7624510	5.28416	5.70026	1	1
		ERR7624614	7.87962	8.61496	1	1
		ERR7624648	7.36285	10.8344	1	1
		ERR7624529	6.34428	3.46266	1	1
		ERR7624705	8.46854	7.6905	1	1
		ERR7624679	10.7436	6.72609	1	1
		ERR7624471	5.76907	5.09351	1	1
		ERR7624651	5.18813	4.81856	1	1
		ERR7624675	7.06048	7.556	1	1
		ERR7624616	9.98683	8.16704	1	1
		ERR7624756	7.53351	10.1976	1	1
		ERR7624582	3.93946	3.23222	1	1
		ERR7624585	4.78451	3.33702	1	1
		ERR7624509	4.61302	5.36236	1	1
		ERR7624468	7.93741	6.55288	1	1
		ERR7624559	5.53	6.65787	1	1
		ERR7624706	10.5943	8.19199	1	1
		ERR7624754	10.9438	5.62168	1	1
		ERR7624534	6.51429	4.41527	1	1
		ERR7624563	7.25156	3.85349	1	1
		ERR7624556	8.13326	6.40937	1	1
		ERR7624475	4.72815	5.08975	1	1
		ERR7624591	7.73025	6.98016	1	1
		ERR7624619	5.92194	5.7038	1	1
		ERR7624652	9.64265	10.6466	1	1
		ERR7624476	7.4212	3.68222	1	1
		ERR7624680	11.9162	8.00738	1	1
		ERR7624565	5.65818	6.8122	1	1
		ERR7624511	6.29555	5.2658	1	1
		ERR7624689	9.11316	7.34858	1	1
		ERR7624566	6.79756	3.08102	1	1
		ERR7624838	6.44694	4.93104	1	1
		ERR7624537	5.72986	6.0444	1	1
		ERR7624596	9.02947	5.73623	1	1
		ERR7624633	7.47395	10.1834	1	1
		ERR7624659	10.6926	4.73741	1	1
		ERR7624630	11.1154	6.38242	1	1
		ERR7624597	8.59625	4.02152	1	1
		ERR7624653	9.94717	7.03892	1	1
		ERR7624707	4.73504	6.94952	1	1
		ERR7624759	5.76289	5.38735	1	1
		ERR7624713	6.00843	6.90719	1	1
		ERR7624691	7.37044	7.72532	1	1
		ERR7624800	8.56809	7.70231	1	1
		ERR7624761	8.65072	6.39784	1	1
		ERR7624803	5.95408	7.10017	1	1
		ERR7624601	6.81353	5.53715	1	1
		ERR7624839	7.54425	10.8995	1	1
		ERR7624763	7.9697	8.37396	1	1
		ERR7624634	8.58391	7.82081	1	1
		ERR7624715	7.26246	4.46899	1	1
		ERR7624865	8.00308	9.01276	1	1
		ERR7624910	8.67351	8.61508	1	1
		ERR7624917	6.05582	6.69686	1	1
		ERR7624699	9.60257	7.1145	1	1
		ERR7624698	8.8515	8.05182	1	1
		ERR7624639	10.5303	6.69397	1	1
		ERR7624976	15.463	12.9628	1	1
		ERR7624952	10.1864	9.2948	1	1
		ERR7624770	8.63956	5.54754	1	1
		ERR7624764	6.45455	7.99302	1	1
		ERR7624948	8.60515	7.80063	1	1
		ERR7624735	8.906	8.41909	1	1
		ERR7624809	9.10377	8.60605	1	1
		ERR7624664	7.55683	7.98856	1	1
		ERR7624914	5.0653	6.8302	1	1
		ERR7624866	9.83611	7.03767	1	1
		ERR7624696	7.08744	4.68094	1	1
		ERR7624811	8.71886	8.70307	1	1
		ERR7624662	8.11427	10.6573	1	1
		ERR7624720	8.1583	8.04487	1	1
		ERR7624842	9.11982	6.25701	1	1
		ERR7624978	6.90129	7.31179	1	1
		ERR7625007	7.62314	8.1767	1	1
		ERR7624867	7.94562	8.42933	1	1
		ERR7624745	8.16774	7.12936	1	1
		ERR7624958	8.56422	5.99909	1	1
		ERR7624781	8.01451	7.35171	1	1
		ERR7624812	7.12271	10.3742	1	1
		ERR7624847	7.49991	8.44611	1	1
		ERR7624985	6.86518	10.0251	1	1
		ERR7624984	5.00968	9.26429	1	1
		ERR7624963	9.40333	6.40613	1	1
		ERR7624799	10.2143	9.18216	1	1
		ERR7625016	7.72884	4.25379	1	1
		ERR7625017	6.87725	7.47862	1	1
		ERR7624815	8.69316	6.69835	1	1
		ERR7625008	7.19834	5.94273	1	1
		ERR7624790	10.7914	6.23632	1	1
		ERR7625042	9.61094	12.3426	1	1
		ERR7624746	7.51393	4.65245	1	1
		ERR7624959	7.98501	9.65129	1	1
		ERR7625106	8.70524	7.55987	1	1
		ERR7624868	8.86239	9.21881	1	1
		ERR7624920	8.39411	6.79601	1	1
		ERR7624848	5.93981	5.5848	1	1
		ERR7624926	6.24619	8.79277	1	1
		ERR7624875	10.0879	6.81255	1	1
		ERR7624813	7.61901	9.78448	1	1
		ERR7625038	5.57296	6.60637	1	1
		ERR7624877	7.71025	6.91408	1	1
		ERR7625043	8.55594	7.2358	1	1
		ERR7624932	4.95819	6.43661	1	1
		ERR7624819	11.6177	6.28198	1	1
		ERR7624986	8.61968	8.30217	1	1
		ERR7624964	12.5586	11.34	1	1
		ERR7625110	6.48234	7.52899	1	1
		ERR7625143	8.1652	8.69226	1	1
		ERR7624851	5.89322	7.26017	1	1
		ERR7625018	9.811	7.48094	1	1
		ERR7625025	8.9158	5.0093	1	1
		ERR7624967	10.18	4.90252	1	1
		ERR7624965	7.04101	9.86422	1	1
		ERR7624997	8.42416	5.0115	1	1
		ERR7625150	13.868	10.2916	1	1
		ERR7625116	9.53362	5.71737	1	1
		ERR7624836	11.0352	6.9171	1	1
		ERR7625048	10.9465	9.37177	1	1
		ERR7625045	10.1503	10.4005	1	1
		ERR7625144	12.6775	12.0036	1	1
		ERR7624832	4.93986	8.08843	1	1
		ERR7624990	7.95406	6.62579	1	1
		ERR7625019	5.75957	7.03574	1	1
		ERR7624972	9.37293	7.73801	1	1
		ERR7625112	5.83925	6.34521	1	1
		ERR7624854	5.84215	7.58984	1	1
		ERR7624855	5.68707	8.90107	1	1
		ERR7624996	8.61967	6.70559	1	1
		ERR7624901	6.48819	7.89371	1	1
		ERR7624935	5.45028	5.99944	1	1
		ERR7624938	8.02325	6.37536	1	1
		ERR7625003	6.97917	6.27395	1	1
		ERR7624941	10.1117	6.4074	1	1
		ERR7625187	9.83434	12.2936	1	1
		ERR7624973	4.09336	8.71517	1	1
		ERR7625151	7.92254	8.34054	1	1
		ERR7625055	5.96549	6.38416	1	1
		ERR7625029	8.07475	5.59966	1	1
		ERR7625119	8.48811	9.66189	1	1
		ERR7624902	6.82495	7.68771	1	1
		ERR7624860	8.67438	6.51027	1	1
		ERR7625304	7.17809	4.44451	1	1
		ERR7625233	8.69937	11.5571	1	1
		ERR7625006	6.80391	6.36054	1	1
		ERR7625034	7.93558	5.32712	1	1
		ERR7625229	8.698	8.17327	1	1
		ERR7625123	5.75321	7.38838	1	1
		ERR7625190	9.61688	9.06556	1	1
		ERR7625157	10.5138	9.66625	1	1
		ERR7625269	10.7132	7.47206	1	1
		ERR7625067	8.46772	7.51614	1	1
		ERR7625129	9.6242	10.0757	1	1
		ERR7625084	7.16629	6.25115	1	1
		ERR7624947	9.21941	6.78094	1	1
		ERR7625037	8.41303	8.25896	1	1
		ERR7625199	12.753	7.77937	1	1
		ERR7624906	10.5083	5.25278	1	1
		ERR7625153	12.9917	9.66927	1	1
		ERR7624907	7.50165	6.19313	1	1
		ERR7625130	7.61505	7.06289	1	1
		ERR7624861	8.46752	8.78297	1	1
		ERR7625305	6.23552	7.36199	1	1
		ERR7625169	10.4424	9.46613	1	1
		ERR7625088	7.13999	6.2518	1	1
		ERR7625191	6.93909	9.8661	1	1
		ERR7625281	6.63339	9.17401	1	1
		ERR7625238	4.30243	9.32389	1	1
		ERR7625178	10.8328	9.48523	1	1
		ERR7625142	10.8982	8.92222	1	1
		ERR7625282	6.67323	5.64833	1	1
		ERR7625242	9.70469	5.31092	1	1
		ERR7625283	6.0062	5.78496	1	1
		ERR7625249	4.76124	8.78955	1	1
		ERR7625201	12.6779	7.84984	1	1
		ERR7625307	5.88213	7.43592	1	1
		ERR7625180	12.0879	7.76175	1	1
		ERR7625133	9.87967	4.94819	1	1
		ERR7625306	6.75074	5.03911	1	1
		ERR7625210	10.1608	7.86419	1	1
		ERR7625090	6.80643	7.4298	1	1
		ERR7625241	5.70211	6.59048	1	1
		ERR7625172	14.6044	13.2849	1	1
		ERR7625284	5.75192	6.8773	1	1
		ERR7901850	13.9127	12.458	1	1
		ERR7625211	11.1372	7.78232	1	1
		ERR7901787	14.3012	9.9326	1	1
		ERR7901786	13.0286	11.0328	1	1
		ERR7625308	6.11307	7.28976	1	1
		ERR7901809	13.853	10.285	1	1
		ERR7901812	13.3947	12.0949	1	1
		ERR7901878	12.1726	12.9165	1	1
		ERR7901853	12.3221	11.0528	1	1
		ERR8052866	27.0718	0.651864	0	0
		ERR7625223	6.03978	6.04999	1	1
		ERR7625213	10.2275	8.75627	1	1
		ERR7625285	11.1829	5.8163	1	1
		ERR7625258	7.61621	4.89044	1	1
		ERR7625268	9.56304	8.23091	1	1
		ERR8052868	45.3746	3.23727	0	0
		ERR7625254	7.67543	7.57301	1	1
		ERR8052895	15.7115	0	0	0
		ERR7625288	10.4706	8.25129	1	1
		ERR7625215	11.9821	10.653	1	1
		ERR7625255	7.69416	6.30701	1	1
		ERR7901901	14.3607	10.5385	1	1
		ERR7901941	16.9445	10.1549	1	1
		ERR7901902	13.8824	13.9575	1	1
		ERR7901940	14.8668	10.925	1	1
		ERR7901879	14.7429	10.6783	1	1
		ERR7625290	6.80476	8.40635	1	1
		ERR7625291	7.48222	7.92727	1	1
		ERR7681480	59.0281	5.92834	0	2
		ERR7901791	11.35	10.1961	1	1
		ERR7901789	13.5302	10.6035	1	1
		ERR7901813	13.5566	12.5795	1	1
		ERR7901906	15.0442	9.66003	1	1
		ERR7901854	11.673	12.5372	1	1
		ERR7901880	13.3085	13.6857	1	1
		ERR7901814	14.4128	10.9218	1	1
		ERR8052883	56.5537	4.48581	0	0
		ERR8052871	97.7278	1.78724	0	0
		ERR8052947	218.053	1.62387	0	0
		ERR8052918	51.0145	0	0	0
		ERR8052953	79.7656	0.692138	0	0
		ERR8052887	80.7304	0.607474	0	3
		ERR8052908	44.7408	2.76236	0	0
		ERR8052897	46.2729	4.69141	0	0
		ERR8052886	23.9511	4.24952	0	0
		ERR8052902	47.8929	0	0	0
		ERR8052882	11.6983	1.69011	0	0
		ERR8052905	42.1858	2.07306	0	0
		ERR8052888	36.8731	1.56683	0	0
		ERR8052927	24.4867	1.31026	0	0
		ERR8052894	53.6197	0	0	0
		ERR8052891	51.3106	0	0	0
		ERR8052966	10.1314	7.5063	0	0
		ERR8052955	120.56	1.90359	0	0
		ERR8052928	21.0808	0.654976	0	3
		ERR8052957	82.2981	0	0	3
		ERR8052982	0	0	0	0
		ERR8052938	46.062	1.40842	0	0
		ERR8052981	153.165	0.625097	0	0
		ERR8053007	43.4697	3.60935	0	0
		ERR8052967	21.0163	0	0	0
		ERR8052969	77.0038	1.95177	0	0
		ERR8053010	52.3689	0.826883	0	0
		ERR8052987	47.2055	1.64337	0	0
		ERR7625299	3.85483	3.37531	1	1
		ERR7681481	66.0638	8.61398	0	2
		ERR7901908	14.4664	9.46629	1	1
		ERR7901881	13.4581	10.0214	1	1
		ERR7738945	129.849	3.90464	0	0
		ERR7901816	13.6033	11.1873	1	1
		ERR7901945	17.0029	12.8117	1	1
		ERR7901858	10.6203	8.86524	1	1
		ERR7901794	14.8135	12.1191	1	1
		ERR7901818	10.1845	9.2583	1	1
		ERR7901855	13.6442	12.1377	1	1
		ERR7901949	13.3896	10.5207	1	1
		ERR7901886	13.8177	11.8755	1	1
		ERR7901796	15.2265	9.77711	1	1
		ERR7901915	14.901	12.4566	1	1
		ERR8053025	71.9204	2.74341	0	0
		ERR8052992	49.6051	0.58985	0	0
		ERR8052994	20.8645	1.256	0	0
		ERR8053020	90.8475	1.41131	0	0
		ERR8053046	93.3746	3.04865	0	0
		ERR8052990	32.8837	0.586527	0	0
		ERR8053026	40.7957	1.5409	0	3
		ERR8052975	91.3008	3.29766	0	0
		ERR8053024	43.8425	0	0	0
		ERR8053038	133.581	2.65827	0	3
		ERR8052978	35.7431	0.59356	0	0
		ERR8052993	39.6402	0.606032	0	0
		ERR8053039	10.3916	0	0	0
		ERR8052998	39.5737	3.28586	0	3
		ERR8053013	41.7425	2.29742	0	0
		ERR8053035	20.5014	2.96193	0	0
		ERR8053047	62.7759	2.94944	0	0
		ERR8053031	14.6082	1.48106	0	3
		ERR8053034	99.7605	0.667262	0	0
		ERR8053050	68.3677	1.81237	0	0
		ERR8053053	16.5834	0.694458	0	3
		ERR8053004	24.7025	0.528724	0	0
		ERR8053002	50.1499	2.74446	0	0
		ERR8053061	25.8736	2.55595	0	0
		ERR8053084	48.8649	1.23855	0	0
		ERR8053063	36.606	1.71988	0	0
		ERR8053091	30.5242	0.839995	0	0
		ERR8053055	61.4449	2.63029	0	0
		ERR8053058	26.4825	0.637676	0	0
		ERR8053122	38.501	3.27201	0	0
		ERR8053065	26.2673	0.702771	0	3
		ERR8053124	48.7872	4.11164	0	3
		ERR8053102	20.3689	4.73553	0	0
		ERR8053131	41.6045	0	0	3
		ERR8053067	32.5517	0	0	0
		ERR8053059	57.1386	0.714726	0	0
		ERR8053071	12.7644	4.61032	0	0
		ERR8053106	72.869	0	0	0
		ERR8053136	47.1042	2.52051	0	0
		ERR7901783	12.6822	11.8045	1	1
		ERR7901868	15.4778	11.1531	1	1
		ERR7901891	14.5862	11.1133	1	1
		ERR7901863	14.5419	12.2554	1	1
		ERR7901827	16.4096	10.1119	1	1
		ERR7901890	14.4125	11.5962	1	1
		ERR7901785	14.016	9.28108	1	1
		ERR7901829	12.8474	9.80412	1	1
		ERR7901921	12.6549	11.1018	1	1
		ERR7901950	11.0912	9.78618	1	1
		ERR7901952	11.0662	11.7104	1	1
		ERR7901923	14.6786	13.1761	1	1
		ERR7901805	15.9264	13.1884	1	1
		ERR7901804	13.2936	11.9086	1	1
		ERR7901873	14.7253	13.0995	1	1
		ERR8053158	40.3012	0	0	0
		ERR8053159	23.4261	1.32725	0	3
		ERR8053081	19.5238	0	0	0
		ERR8053146	121.924	0	0	0
		ERR8053060	47.772	0	0	0
		ERR8053144	22.14	6.49004	0	3
		ERR8053074	55.2819	4.34658	0	0
		ERR8053119	32.7374	1.9305	0	0
		ERR8053111	17.2893	1.78419	0	0
		ERR8053076	67.5725	1.71272	0	0
		ERR8053118	43.2191	0	0	3
		ERR8053140	22.3487	1.89931	0	0
		ERR8053079	25.922	4.48128	0	0
		ERR8053112	92.7397	1.38129	0	0
		ERR8053145	54.8209	5.6573	0	3
		ERR8053169	54.0222	0	0	0
		ERR8053150	28.9833	1.6421	0	3
		ERR8053157	35.6203	0.779731	0	0
		ERR8053120	34.1935	4.8196	0	3
		ERR8053173	50.5508	1.84894	0	0
		ERR8053180	31.1949	0.81205	0	3
		ERR8053188	26.5022	1.59537	0	3
		ERR8053181	15.5138	2.03759	0	0
		ERR8053121	92.4159	0.529832	0	0
		ERR8053171	33.5635	2.22946	0	0
		ERR8053083	29.9208	3.87116	0	0
		ERR8053189	79.2227	0.63587	0	0
		ERR8053182	29.6864	0.649839	0	3
		ERR8053190	13.6892	1.05479	0	0
		ERR8053192	267.632	0	0	3
		ERR8053193	24.1203	4.00548	0	0
		ERR8053186	50.6907	2.54289	0	0
		ERR9008492	50.0628	0	0	2
		ERR9008513	54.3705	1.41534	0	2
		ERR9008493	44.2163	0	0	0
		ERR8053187	42.4674	0	0	0
		ERR8053195	76.9601	2.69546	0	0
		ERR9008558	84.9727	0	0	0
		ERR8052863	88.7235	0.918874	0	0
		ERR9008495	49.5176	1.58978	0	2
		ERR9008516	62.8648	0	0	2
		ERR8053198	61.1594	4.10976	0	0
		ERR9008560	67.1779	1.50473	0	0
		ERR8052864	32.0716	0.908537	0	0
		ERR8007625	102.332	3.84949	0	0
		ERR7901874	16.2703	15.027	1	1
		ERR7901896	12.1122	11.45	1	1
		ERR8007627	104.848	3.67747	0	0
		ERR7901840	13.1681	10.7856	1	1
		ERR860832	42.7356	7.01768	0	3
		ERR7901877	15.4	12.9188	1	1
		ERR7901808	14.2313	10.8711	1	1
		ERR7901925	11.6986	10.2433	1	1
		ERR7901935	12.8802	13.7054	1	1
		ERR7901848	16.4307	11.0575	1	1
		ERR7901897	12.4824	11.2606	1	1
		ERR7901806	13.5582	9.87118	1	1
		ERR7901900	11.8795	9.07788	1	1
		ERR9008606	65.4491	4.20255	0	0
		ERR9008650	74.517	6.52474	0	0
		ERR9008498	51.4855	1.30497	0	2
		ERR9008626	49.0076	0	0	0
		ERR9008624	85.8156	0	0	0
		ERR9008582	92.3715	1.27098	0	2
		ERR9008574	63.8841	1.0429	0	0
		ERR9008504	70.2372	0	0	2
		ERR9008496	59.7111	1.00898	0	2
		ERR9008518	29.7816	0	0	2
		ERR9008603	74.5386	3.12143	0	0
		ERR9008627	83.6729	1.25923	0	2
		ERR9008525	62.7494	1.16227	0	2
		ERR9008604	155.221	0	0	0
		ERR9008532	87.1226	1.03597	0	2
		ERR9008529	129.061	0	0	2
		ERR9008570	74.1549	0	0	0
		ERR9008584	66.0269	1.09646	0	2
		ERR9008541	64.0755	4.11435	0	0
		ERR9008631	84.6694	0	0	0
		ERR9008608	62.5298	2.11321	0	0
		ERR9008505	52.1556	1.25586	0	2
		ERR9008632	53.9293	0	0	0
		ERR9008509	38.855	1.62712	0	2
		ERR9008507	96.0076	0	0	2
		ERR9008542	96.4538	1.17596	0	0
		ERR9008653	49.8643	2.23384	0	0
		ERR9008652	51.556	0	0	0
		ERR9008611	59.2565	0	0	0
		ERR9008587	67.0844	3.49261	0	0
		ERR9008589	66.4646	0	0	0
		ERR9008612	69.1578	2.29691	0	0
		ERR9008639	79.3863	1.09231	0	0
		ERR9008544	50.7122	1.5029	0	0
		ERR9008613	81.9432	6.166	0	0
		ERR9008510	63.4887	0	0	2
		ERR9008655	36.9827	2.84964	0	0
		ERR9008643	36.6491	2.52136	0	0
		ERR9008557	29.4531	1.01315	0	0
		ERR9008657	52.7592	1.95445	0	0
		ERR9008618	70.6823	0	0	0
		ERR9008595	105.937	3.80725	0	0
		ERR9008597	72.7895	1.09544	0	0
		ERR9008658	63.8357	1.1179	0	0
		ERR9008644	41.3202	0	0	0
		ERR9008681	30.9551	0	0	0
		ERR9008620	47.7693	1.02244	0	0
		ERR9008645	63.0003	0	0	0
		ERR9008703	53.1	0	0	0
		ERR9008738	66.162	0	0	2
		ERR9008708	59.8526	1.74691	0	0
		ERR9008683	86.9353	5.02398	0	2
		ERR9008665	73.6457	1.84241	0	0
		ERR860856	54.1484	1.68497	0	0
		ERR9008686	64.8359	0	0	0
		ERR9008737	42.8951	0	0	2
		ERR9008623	92.1158	2.21807	0	0
		ERR9008648	66.2167	4.30929	0	0
		ERR9008672	48.0149	0	0	2
		ERR9008687	41.0183	1.19719	0	0
		ERR9008709	66.1585	2.94099	0	0
		ERR9008766	79.0279	4.22872	0	2
		ERR8657338	10.7842	3.63038	0	2
		ERR860860	48.6954	1.10543	0	0
		ERR833057	29.5538	31.0198	1	1
		ERR7901937	13.5456	14.4962	1	1
		ERR860833	34.037	20.0975	0	3
		ERR8657340	114.684	7.85799	0	2
		ERR9008747	98.0996	10.4984	0	2
		ERR9008767	68.5276	0	0	2
		ERR9008773	61.2602	2.68198	0	2
		ERR9008802	49.658	0	0	0
		ERR9008712	64.901	4.90277	0	2
		ERR9008689	91.5306	2.59291	0	2
		ERR9008711	47.7442	2.42029	0	0
		ERR9008805	75.9806	0	0	0
		ERR9008710	84.0141	1.30515	0	0
		ERR9008809	69.6711	2.35455	0	0
		ERR9008680	58.3263	2.80889	0	0
		ERR9008688	27.8764	0	0	0
		ERR9008695	71.7479	2.12631	0	0
		ERR9008740	94.3978	1.19632	0	2
		ERR9008840	155.058	0.969783	0	2
		ERR9008750	64.1502	0	0	2
		ERR9008678	72.9084	0	0	0
		ERR9008697	82.0423	5.41235	0	0
		ERR9008754	47.5787	0	0	2
		ERR9008848	63.568	1.24952	0	0
		ERR9008775	62.484	0.885035	0	0
		ERR9008810	86.4221	0	0	0
		ERR9008719	95.254	6.03587	0	0
		ERR9008778	81.0509	1.18281	0	0
		ERR9008814	73.2233	2.01503	0	2
		ERR9008811	86.9202	0	0	0
		ERR9008756	100.059	2.32226	0	2
		ERR9008699	38.1258	1.04918	0	0
		ERR9008866	78.886	3.10123	0	0
		ERR9008713	59.5766	0	0	0
		ERR9008779	64.1234	1.9923	0	0
		ERR9008856	33.9242	0	0	0
		ERR9008760	58.9735	0.800017	0	2
		ERR9008730	77.6822	4.00825	0	2
		ERR9008883	32.9994	0	0	0
		ERR9008732	79.4385	2.04033	0	2
		ERR9008701	39.2909	0	0	0
		ERR9008782	82.9953	3.99691	0	0
		ERR9008871	39.2014	1.64162	0	0
		ERR9008764	37.2594	1.32914	0	2
		ERR9008821	38.1197	1.18437	0	0
		ERR9008818	74.4358	0	0	2
		ERR9008763	97.5725	0	0	2
		ERR9008783	81.5435	0	0	0
		ERR860863	43.3416	0.86969	0	0
		ERR860867	35.2722	0.35266	0	0
		ERR860834	54.3478	17.8665	0	3
		ERR8657353	68.3116	21.8758	0	3
		ERR833058	31.2082	30.7631	1	1
		ERR9008876	73.8939	1.11206	0	0
		ERR9008922	58.9685	1.13593	0	0
		ERR9008892	58.829	2.22204	0	0
		ERR9008919	106.768	11.8008	0	2
		ERR9008900	48.3735	0.789688	0	0
		ERR9008957	79.2992	4.77363	0	0
		ERR9008923	36.2136	0	0	0
		ERR9008955	111.266	2.46362	0	0
		ERR9009002	92.4142	2.11929	0	2
		ERR9008793	45.3167	0	0	0
		ERR9008903	51.3497	1.33671	0	0
		ERR9008877	117.263	1.05555	0	0
		ERR9008800	98.5801	0	0	0
		ERR9008837	68.2956	1.02781	0	0
		ERR9009001	120.425	0	0	2
		ERR9008834	59.0673	0.932648	0	0
		ERR9008872	78.1015	1.2133	0	0
		ERR9009006	74.0382	0	0	2
		ERR9008926	59.9774	1.13271	0	0
		ERR9009033	64.8543	0	0	0
		ERR9008976	82.1228	1.18056	0	2
		ERR9009035	64.4901	0	0	0
		ERR9008905	62.0412	0	0	0
		ERR9008962	143.11	0	0	2
		ERR9008881	56.7638	0	0	0
		ERR9009063	68.632	4.40692	0	0
		ERR9009062	60.2962	1.11683	0	0
		ERR9008880	51.18	1.64316	0	0
		ERR9009037	51.1165	0	0	0
		ERR9009015	55.3217	0.968797	0	0
		ERR9009064	62.4265	0.96979	0	0
		ERR9008934	44.0007	1.21086	0	0
		ERR9008907	66.1964	2.85484	0	0
		ERR9008980	59.9077	1.55948	0	2
		ERR9009018	76.7337	0	0	0
		ERR9008937	68.8099	1.00417	0	0
		ERR9009084	62.7347	3.62543	0	0
		ERR8657360	76.1803	24.3402	0	3
		ERR860836	41.4122	25.1634	0	3
		ERR860831	3.07652	8.74848	0	3
		ERR9009039	59.9909	0.97934	0	0
		ERR9009043	122.578	19.9327	0	2
		ERR9009042	64.4925	0.955644	0	0
		ERR9009086	59.1223	1.18634	0	0
		ERR9008940	37.2164	2.24034	0	0
		ERR9008939	70.7141	0.987091	0	0
		ERR9009072	80.6054	0.825918	0	0
		ERR9008913	107.354	1.0551	0	2
		ERR9008911	50.8523	1.16617	0	0
		ERR9008912	48.8984	0	0	0
		ERR9008992	76.1105	0	0	2
		ERR9009069	71.7516	0	0	0
		ERR9009091	70.6753	3.58273	0	2
		ERR9008988	62.5771	1.23004	0	2
		ERR9009020	75.0366	0	0	0
		ERR9009023	58.4599	0.804378	0	0
		ERR9008990	38.7292	1.2863	0	2
		ERR9009094	70.3514	1.38286	0	2
		ERR9008948	68.7365	1.22601	0	2
		ERR9009027	59.16	0	0	0
		ERR9009074	86.6232	4.22442	0	0
		ERR9009114	38.449	2.05737	0	0
		ERR9009044	90.0765	2.79866	0	0
		ERR9009026	57.0661	3.99738	0	0
		ERR9008916	70.0269	0	0	2
		ERR9008949	57.0609	2.89258	0	0
		ERR9008996	50.569	0.785585	0	2
		ERR9009048	82.3159	2.83156	0	0
		ERR9009096	80.6668	0	0	0
		ERR9009075	79.0118	1.01469	0	0
		ERR9008999	66.1559	3.92117	0	2
		ERR9009029	38.8087	2.02049	0	0
		ERR8657363	168.85	31.0551	0	3
		ERR860869	44.5419	1.38143	0	0
		ERR860839	25.7823	27.1048	1	1
		ERR9009078	72.8554	1.37592	0	0
		ERR9009082	67.5504	3.14817	0	0
		ERR9009049	58.2031	4.15253	0	0
		ERR9009208	107.087	0.866742	0	0
		ERR9009233	56.134	1.15035	0	2
		ERR9009103	54.7282	2.77433	0	0
		ERR9009188	60.4463	1.23872	0	0
		ERR9009160	54.4927	0	0	0
		ERR9009102	73.7816	3.02399	0	0
		ERR9009119	38.3155	0	0	0
		ERR9009106	78.8197	0	0	0
		ERR9009185	54.466	0	0	0
		ERR9009059	65.7138	0.855313	0	0
		ERR9009118	29.9042	0	0	0
		ERR9009151	65.0065	1.1384	0	0
		ERR9009163	77.0368	22.4323	0	2
		ERR9009077	89.8102	0	0	0
		ERR9009209	42.723	0	0	2
		ERR9009219	74.0953	0	0	2
		ERR9009120	33.3554	0	0	0
		ERR9009189	62.9896	2.7577	0	0
		ERR9009250	75.5375	0	0	0
		ERR9009222	41.3362	0	0	2
		ERR9009167	60.3762	1.05731	0	0
		ERR9009170	41.5807	1.17791	0	0
		ERR9009108	61.9121	1.16925	0	0
		ERR9009191	92.8508	3.62557	0	0
		ERR9009125	59.1321	0	0	0
		ERR9009193	82.0508	1.17953	0	0
		ERR9009126	38.7728	2.87266	0	0
		ERR9009282	63.9154	0	0	0
		ERR9009236	47.1926	1.29869	0	2
		ERR9009252	64.6437	2.22366	0	0
		ERR9009234	100.847	1.27805	0	2
		ERR9009111	64.4111	1.06963	0	0
		ERR9009223	52.7377	1.18128	0	2
		ERR9009254	96.1874	5.2194	0	0
		ERR860848	61.0055	26.1795	0	3
		ERR8657367	90.7376	22.9311	0	3
		ERR860870	37.8031	2.00221	0	0
		ERR860841	23.7429	31.4012	1	1
		ERR9009239	51.9214	0	0	2
		ERR9009196	48.3239	2.90899	0	2
		ERR9009145	61.0188	1.10889	0	0
		ERR9009289	88.8224	5.34691	0	2
		ERR9009141	38.732	1.09721	0	0
		ERR9009283	107.634	0	0	0
		ERR9009237	106.445	0	0	2
		ERR9009133	69.1998	1.38856	0	0
		ERR9009197	56.8227	1.60969	0	2
		ERR9009255	71.6091	2.49294	0	0
		ERR9009226	58.606	0	0	2
		ERR9009172	41.8942	0	0	0
		ERR9009174	58.8945	2.74476	0	0
		ERR9009257	60.9896	1.80748	0	0
		ERR9009240	103.046	1.02319	0	2
		ERR9009224	72.7658	2.50305	0	2
		ERR9009194	110.233	6.80592	0	2
		ERR860849	24.7826	42.8569	1	1
		ERR9009205	109.817	0	0	2
		ERR9009203	85.567	0	0	2
		ERR9009177	49.7837	1.06555	0	0
		ERR9009290	92.4017	1.25349	0	2
		ERR9009241	100.374	0	0	2
		ERR9009230	86.9672	1.94799	0	2
		ERR9009260	61.7154	0	0	0
		ERR9009227	75.864	0	0	2
		ERR9009183	44.4816	2.38017	0	0
		ERR9009244	44.8792	0	0	2
		ERR9009270	51.0164	1.09194	0	0
		ERR9009184	66.5198	4.83543	0	2
		ERR9009147	58.4609	2.29826	0	0
		ERR9009292	61.3232	0	0	2
		ERR9009291	45.609	1.75716	0	0
		ERR9009306	72.071	0.901509	0	0
		ERR860851	31.3267	33.0192	1	1
		ERR9009245	57.1641	2.62183	0	2
		ERR9009328	46.9907	0	0	0
		ERR9009272	83.4009	1.02986	0	0
		ERR9009361	43.6516	2.21283	0	0
		ERR9009333	68.4589	0	0	0
		ERR9009231	36.2903	0	0	2
		ERR9009308	79.9319	2.48347	0	0
		ERR9009295	75.1082	0	0	0
		ERR8657368	93.9533	13.662	0	3
		ERR8657320	11.9686	1.74662	0	2
		ERR8657370	133.729	24.4384	0	3
		ERR9009364	58.3759	2.20493	0	0
		ERR9009425	69.9096	2.74834	0	0
		ERR9009403	48.9817	2.09677	0	0
		ERR9009404	54.5515	3.68716	0	0
		ERR9009314	60.0514	1.37713	0	0
		ERR9009407	49.6294	4.15663	0	0
		ERR9009376	62.3582	1.64551	0	0
		ERR9009424	62.0998	0	0	0
		ERR9009334	56.7794	1.18887	0	0
		ERR9009315	43.8248	1.17251	0	2
		ERR9009300	72.744	2.91935	0	0
		ERR9009301	100.489	0.977655	0	0
		ERR9009313	84.3178	2.00523	0	0
		ERR9009246	56.0328	1.61101	0	0
		ERR9009280	113.968	1.30679	0	0
		ERR9009373	88.8903	1.82162	0	0
		ERR9009335	69.0529	2.46331	0	2
		ERR9009457	53.198	0	0	2
		ERR9009278	51.9106	0	0	0
		ERR9009339	47.5624	1.38819	0	0
		ERR9009431	56.0175	0	0	0
		ERR9009426	55.2631	0	0	0
		ERR9009302	53.0095	2.15733	0	0
		ERR9009409	49.8743	0	0	0
		ERR9009433	59.97	0	0	2
		ERR9009494	60.0779	0	0	0
		ERR9009342	81.6107	0.9035	0	0
		ERR9009383	53.9556	1.15485	0	0
		ERR9009414	70.1911	1.14586	0	0
		ERR9009459	60.8875	0	0	2
		ERR9009320	90.3219	1.11532	0	0
		ERR9009381	72.4565	1.12561	0	0
		ERR9009319	46.548	0	0	0
		ERR9009511	58.7	0.991891	0	0
		ERR9009463	82.4238	0	0	2
		ERR8657371	67.7721	17.6101	0	3
		ERR860855	54.2459	3.28012	0	0
		ERR8657330	16.6433	0.562465	0	2
		ERR9009441	161.688	0	0	0
		ERR9009324	41.3678	1.02164	0	0
		ERR9009437	43.7401	0.877686	0	0
		ERR9009356	39.994	1.71203	0	0
		ERR9009498	66.8678	2.01265	0	0
		ERR9009513	55.0103	1.15182	0	0
		ERR9009348	75.6097	0	0	0
		ERR9009418	73.2904	0	0	0
		ERR9009385	119.99	0	0	2
		ERR9009421	51.1488	0.947397	0	0
		ERR9009388	81.0078	1.36884	0	2
		ERR9009321	55.9508	2.3951	0	0
		ERR9009465	70.9387	1.2201	0	2
		ERR9009353	60.0586	0	0	0
		ERR9009497	57.9381	0	0	0
		ERR9009514	57.2821	0	0	0
		ERR9009416	55.7143	0	0	0
		ERR9009496	58.2371	0	0	0
		ERR9009464	77.4542	1.13032	0	2
		ERR9009389	32.396	0	0	0
		ERR9009325	83.956	2.21544	0	0
		ERR9009422	70.2063	0	0	0
		ERR9009517	72.5347	2.32876	0	0
		ERR9009357	47.1954	1.22857	0	0
		ERR9009556	78.9225	2.26911	0	0
		ERR9009469	86.1997	0	0	2
		ERR9009519	91.8243	2.45672	0	0
		ERR9009473	100.298	2.57609	0	2
		ERR9009587	37.5552	0	0	0
		ERR9009623	57.7011	1.15783	0	0
		ERR9009423	67.2451	0	0	0
		ERR9009394	67.9677	1.10956	0	0
		ERR9009501	27.2784	0	0	0
		ERR9009444	90.8939	3.43317	0	2
		ERR9009504	61.5405	1.48184	0	0
		ERR9009558	60.8847	1.19678	0	0
		ERR9009450	44.2191	0	0	2
		ERR8657334	8.00265	2.20896	0	2
		ERR9009677	126.575	0	0	0
		ERR9009678	57.5593	5.27991	0	2
		ERR9009505	70.8958	1.05053	0	0
		ERR9009523	67.457	3.09391	0	0
		ERR9009595	61.2731	4.00109	0	0
		ERR9009645	61.6837	2.97058	0	0
		ERR9009627	92.0762	3.34659	0	2
		ERR9009605	54.6616	4.26877	0	0
		ERR9009560	62.084	1.03098	0	0
		ERR9009603	57.1587	2.00193	0	0
		ERR9009649	54.3324	2.13596	0	0
		ERR9009482	56.0915	0.818566	0	0
		ERR9009522	51.9257	0	0	2
		ERR9009626	73.0958	7.15966	0	0
		ERR9009451	87.6935	0	0	2
		ERR9009506	68.3499	1.0972	0	0
		ERR9009559	93.4075	0	0	0
		ERR9009486	73.4021	1.15899	0	0
		ERR9009699	62.5419	0	0	2
		ERR9009507	46.9853	0	0	0
		ERR9009537	87.78	0	0	0
		ERR9009654	73.7255	0	0	0
		ERR9009487	53.4425	0.989882	0	0
		ERR9009562	63.2703	2.64955	0	0
		ERR9009628	65.5934	4.43349	0	2
		ERR9009735	80.8991	0	0	0
		ERR9009700	78.9411	1.15202	0	2
		ERR9009566	62.4229	2.67216	0	2
		ERR9009547	80.8507	2.0766	0	0
		ERR9009631	42.8866	1.1802	0	0
		ERR9009509	77.8565	0	0	0
		ERR9009606	32.8425	1.80759	0	0
		ERR9009706	87.1752	0	0	2
		ERR9009680	88.4475	0	0	2
		ERR9009657	58.4187	0.953675	0	0
		ERR9009765	56.034	0	0	0
		ERR9009681	44.185	0.989707	0	2
		ERR9009554	50.5302	1.05802	0	0
		ERR9009795	111.034	1.04847	0	0
		ERR9009742	72.5316	0	0	0
		ERR9009611	54.1474	2.54404	0	2
		ERR8657335	9.38177	2.12616	0	2
		ERR8666067	11.9844	10.0152	1	1
		ERR9009616	46.6726	3.32988	0	2
		ERR9009798	78.4186	0	0	0
		ERR9009749	55.6318	1.16484	0	0
		ERR9009688	63.6071	0	0	2
		ERR9009682	66.8614	2.92721	0	2
		ERR9009777	55.0585	0	0	0
		ERR9009664	74.8832	2.12132	0	0
		ERR9009633	94.3952	2.59766	0	2
		ERR9009714	87.4517	0	0	2
		ERR9009709	124.971	0	0	2
		ERR9009567	97.4212	5.51957	0	0
		ERR9009744	93.2708	0	0	0
		ERR9009819	51.3442	4.39582	0	0
		ERR9009796	71.317	2.08151	0	0
		ERR9009816	71.8309	0	0	0
		ERR9009771	62.4384	3.40406	0	0
		ERR9009579	46.6946	1.63544	0	0
		ERR9009663	120.501	2.39303	0	0
		ERR9009632	41.4293	0	0	0
		ERR9009618	67.7916	1.83069	0	0
		ERR9009715	127.423	0	0	2
		ERR9009580	63.6913	2.27205	0	0
		ERR9009641	92.5079	2.14699	0	0
		ERR9009820	76.94	1.12282	0	0
		ERR9009671	113.392	0	0	0
		ERR9009800	33.2485	2.06605	0	0
		ERR9009689	52.8954	3.18418	0	2
		ERR9009750	54.2008	0	0	0
		ERR9009778	83.0881	0.919856	0	0
		ERR9009723	65.0543	0	0	0
		ERR9009620	46.9811	2.10467	0	0
		ERR9009802	52.7328	2.74543	0	2
		ERR9009643	43.3203	1.04311	0	0
		ERR9009582	41.6924	3.34638	0	0
		ERR9009622	80.6609	1.17712	0	0
		ERR9009751	113.194	6.32024	0	2
		ERR9009780	98.7479	0	0	0
		ERR9009827	45.4962	0	0	0
		ERR9009670	94.8823	0	0	2
		ERR9009695	61.4628	1.20814	0	2
		ERR9009781	84.188	1.02642	0	0
		ERR9009908	71.4865	1.67935	0	0
		ERR9009644	44.3955	0.929569	0	0
		ERR9009852	67.5696	1.91413	0	0
		ERR9009753	68.3524	0	0	0
		ERR9009724	58.0191	0.765505	0	0
		ERR9009672	57.2706	0	0	2
		ERR9009861	77.9755	0	0	2
		ERR9009805	70.2095	1.20756	0	0
		ERR9009833	71.7073	2.26445	0	0
		ERR9009754	60.7166	0	0	0
		ERR9009696	68.0303	0	0	2
		ERR9009807	77.8488	1.27087	0	2
		ERR9009787	50.4596	3.64507	0	0
		ERR9009880	46.127	0	0	0
		ERR9009727	72.9243	0.846242	0	0
		ERR9009673	46.968	0.904758	0	0
		ERR9009834	41.675	0.955712	0	0
		ERR9009888	64.5433	1.8557	0	0
		ERR9009698	66.7505	1.31208	0	2
		ERR9009809	31.1546	3.53023	0	0
		ERR9009863	81.7867	1.21191	0	0
		ERR9009841	65.0436	4.27143	0	0
		ERR9009756	107.942	0	0	0
		ERR9009788	60.5982	1.0612	0	0
		ERR9009733	65.7301	0	0	0
		ERR9009957	96.2746	3.61279	0	2
		ERR9009889	60.0313	1.75212	0	0
		ERR9009929	37.3731	1.19988	0	2
		ERR9009909	63.1484	0	0	2
		ERR9009764	82.7172	0	0	2
		ERR9009910	48.4289	0	0	0
		ERR9009931	37.5583	0	0	2
		ERR9009867	65.3988	3.43581	0	0
		ERR9009912	59.0662	0	0	2
		ERR9009811	72.0524	2.83258	0	0
		ERR9009789	81.3406	3.21963	0	0
		ERR9009965	64.633	0	0	0
		ERR9009845	60.7526	1.58148	0	0
		ERR9009868	33.627	0	0	0
		ERR9009992	75.1395	0	0	0
		ERR9009891	77.7457	0	0	0
		ERR9009890	69.9918	0.991377	0	0
		ERR9009794	56.6496	2.42502	0	0
		ERR9010038	58.221	2.0769	0	0
		ERR9009990	79.5221	3.53505	0	0
		ERR9009960	47.8364	0	0	0
		ERR9009814	68.3113	0	0	0
		ERR9009930	46.9149	0	0	2
		ERR9009847	41.5217	1.95084	0	0
		ERR9009914	89.6548	6.16802	0	0
		ERR9009895	97.1526	0	0	0
		ERR9009869	35.6395	1.0402	0	0
		ERR9009997	56.9442	1.11932	0	0
		ERR9009998	55.8573	1.41578	0	0
		ERR9010075	42.697	3.3344	0	0
		ERR9009973	98.3185	2.74484	0	0
		ERR9010116	47.7102	1.04438	0	0
		ERR9010040	100.774	3.34698	0	0
		ERR9009966	57.1518	2.70721	0	0
		ERR9010044	89.4489	2.53394	0	2
		ERR9009938	68.2875	0	0	2
		ERR9009872	125.004	7.08231	0	2
		ERR9009851	52.6081	0	0	0
		ERR9009916	85.1958	1.90831	0	0
		ERR9009899	51.5455	1.4602	0	0
		ERR9009939	98.7234	0	0	2
		ERR9010076	44.0601	1.01041	0	0
		ERR9010119	63.1865	2.80888	0	0
		ERR9010153	80.804	0.89457	0	2
		ERR9009904	43.0017	0	0	0
		ERR9009920	51.2741	2.46927	0	2
		ERR9010002	56.9121	0	0	2
		ERR9010045	58.246	1.30466	0	2
		ERR9010128	31.3904	2.41873	0	0
		ERR9010123	71.2397	2.40756	0	0
		ERR9009941	62.8755	0.796835	0	2
		ERR9009979	59.4668	0	0	0
		ERR9009975	110.021	2.78865	0	0
		ERR9010000	42.5333	0	0	0
		ERR9009943	108.687	0	0	0
		ERR9009873	59.854	1.02945	0	0
		ERR9010080	37.8995	1.73826	0	0
		ERR9009903	93.1461	9.96833	0	2
		ERR9010154	53.3007	0	0	2
		ERR9010047	74.644	2.81939	0	0
		ERR9009918	41.5656	1.00086	0	2
		ERR9009877	51.7457	2.82111	0	0
		ERR9009921	74.0734	2.37816	0	2
		ERR9010083	54.4986	4.86029	0	0
		ERR9009879	28.7174	4.81035	0	0
		ERR9009982	63.2663	1.05062	0	0
		ERR9009946	93.2817	2.56702	0	2
		ERR9010158	52.7903	1.30374	0	2
		ERR9010054	50.597	1.74047	0	0
		ERR9010009	66.7404	0.973969	0	0
		ERR9009950	90.0096	1.92653	0	2
		ERR9009985	105.248	1.22134	0	0
		ERR9010141	60.5491	3.06941	0	2
		ERR9009927	43.6729	0	0	2
		ERR9009953	39.0324	0	0	2
		ERR9009986	61.9516	1.16999	0	0
		ERR9010193	70.4969	3.70364	0	2
		ERR9010189	22.7929	0	0	2
		ERR9010162	47.8376	1.64555	0	2
		ERR9010086	48.0311	1.10147	0	0
		ERR9010022	101.234	1.02637	0	0
		ERR9010140	67.3585	0	0	0
		ERR9010251	87.2887	2.86614	0	0
		ERR9010231	64.6633	0	0	2
		ERR9010062	80.2955	2.06234	0	0
		ERR9009907	124.006	0	0	2
		ERR9010085	56.9543	2.49347	0	0
		ERR9010025	52.4243	1.05194	0	0
		ERR9010149	76.4293	1.05163	0	2
		ERR9010159	31.3678	0	0	2
		ERR9010150	131.141	0	0	0
		ERR9010234	80.1551	1.48466	0	0
		ERR9010195	68.2248	0	0	0
		ERR9010087	47.1493	2.595	0	0
		ERR9010236	64.1448	0.922119	0	0
		ERR9010173	73.1601	1.15517	0	2
		ERR9010293	78.2797	0	0	0
		ERR9010069	64.5839	0	0	0
		ERR9010037	57.1077	0	0	0
		ERR9010258	82.9616	0	0	0
		ERR9010256	75.4658	0	0	0
		ERR9010318	76.8503	0	0	0
		ERR9010179	77.8334	0	0	0
		ERR9010088	81.2403	0	0	0
		ERR9010065	46.3468	0	0	0
		ERR9010296	61.1776	3.92827	0	0
		ERR9010365	66.676	1.2844	0	0
		ERR9010151	38.4707	1.32334	0	2
		ERR9010206	59.6371	0	0	0
		ERR9010370	61.0262	1.43362	0	0
		ERR9010152	89.5066	2.97274	0	0
		ERR9010259	71.3697	0	0	0
		ERR9010237	54.8505	1.10063	0	2
		ERR9010071	47.4926	0	0	0
		ERR9010205	63.5758	1.00383	0	0
		ERR9010297	52.7679	0	0	0
		ERR9010321	57.188	2.58194	0	0
		ERR9010091	63.0297	1.22642	0	0
		ERR9010180	76.6079	2.04961	0	2
		ERR9035680	66.9395	2.80321	0	2
		ERR9010260	55.6509	4.98614	0	2
		ERR9010239	81.164	0	0	0
		ERR9010211	105.567	0	0	0
		ERR9035702	79.6579	2.43567	0	2
		ERR9035656	97.4212	0	0	2
		ERR9010372	93.0444	2.48936	0	0
		ERR9035659	95.4372	0	0	2
		ERR9010095	97.5641	1.1895	0	0
		ERR9010187	80.2321	2.34172	0	2
		ERR9010331	95.0978	0	0	0
		ERR9010298	59.5814	0	0	0
		ERR9010240	64.2422	0.896751	0	0
		ERR9010328	43.2668	0	0	0
		ERR9035681	96.8326	13.3237	0	2
		ERR9010215	57.4476	2.25843	0	0
		ERR9035705	78.1016	2.83867	0	2
		ERR9035682	52.9543	5.36881	0	2
		ERR9010374	89.3392	1.22926	0	0
		ERR9035661	92.7547	0	0	2
		ERR9010261	68.5529	4.32969	0	0
		ERR9035739	63.0046	2.37976	0	2
		ERR9010267	57.9836	0	0	0
		ERR9010300	41.5442	0	0	0
		ERR9010299	32.9143	0	0	0
		ERR9010333	76.0411	4.39441	0	2
		ERR9010241	64.0771	0	0	0
		ERR9010188	110.498	1.68933	0	2
		ERR9010223	70.0235	1.00663	0	0
		ERR9010343	73.3607	4.71056	0	0
		ERR9010227	75.7059	0	0	0
		ERR9010334	24.8137	2.86796	0	0
		ERR9035683	74.3845	3.1842	0	2
		ERR9035743	74.1536	3.10531	0	2
		ERR9010273	46.8984	0	0	0
		ERR9035667	101.766	2.80049	0	2
		ERR9010303	93.0072	3.38042	0	0
		ERR9035662	37.8198	3.16754	0	2
		ERR9035709	94.3312	0	0	2
		ERR9010245	58.1201	0.999628	0	0
		ERR9035689	103.004	11.4473	0	2
		ERR9010230	46.7479	0	0	0
		ERR9035668	151.038	1.58124	0	2
		ERR9010308	37.9853	1.52442	0	0
		ERR9035712	73.515	3.79323	0	2
		ERR9035714	79.2392	1.86147	0	2
		ERR9035686	90.023	3.27196	0	2
		ERR9010274	55.8005	1.0749	0	0
		ERR9010348	72.3035	2.2108	0	0
		ERR9010291	31.1896	2.31083	0	0
		ERR9010248	96.6155	0.781988	0	0
		ERR9035745	75.7559	4.67727	0	2
		ERR9010247	69.2357	0.757788	0	0
		ERR9035672	67.4238	0	0	2
		ERR9035764	44.5211	5.36014	0	2
		ERR9035748	75.3241	2.4593	0	2
		ERR9010311	49.1853	3.46635	0	0
		ERR9035675	95.6765	1.84304	0	2
		ERR9035690	83.957	12.0436	0	2
		ERR9010364	50.515	2.49509	0	0
		ERR9035802	26.6486	0	0	2
		ERR9035842	62.4824	4.72007	0	2
		ERR9035768	57.3115	1.69847	0	2
		ERR9035718	119.836	0	0	2
		ERR9010354	53.6138	0	0	0
		ERR9010315	43.8634	2.81651	0	0
		ERR9035746	86.2551	3.73383	0	2
		ERR9035723	43.8018	0	0	2
		ERR9035678	62.0901	2.13582	0	2
		ERR9035692	42.4411	0	0	2
		ERR9035749	65.7029	4.03932	0	2
		ERR9035699	72.2593	7.61223	0	2
		ERR9035875	84.7885	1.38416	0	2
		ERR9035720	72.1559	6.435	0	2
		ERR9035843	58.2701	1.12247	0	2
		ERR9035805	61.003	0	0	2
		ERR9035906	80.9692	2.47577	0	2
		ERR9035769	59.6715	0.898023	0	2
		ERR902087	72.9927	16.3467	0	0
		ERR9035955	61.7817	1.60827	0	2
		ERR9035919	57.478	5.98494	0	2
		ERR9035776	78.8471	3.30186	0	2
		ERR9035773	72.8458	3.89792	0	2
		ERR9035917	123.396	0	0	2
		ERR9035806	67.3308	3.36886	0	2
		ERR9035808	116.488	1.75309	0	2
		ERR9035679	86.7764	0	0	2
		ERR9035960	129.005	1.53399	0	2
		ERR9035728	79.7378	3.07202	0	2
		ERR9035876	98.2334	1.26153	0	2
		ERR9035882	147.261	4.05246	0	2
		ERR9035751	71.5873	1.37901	0	2
		ERR9035700	69.0307	2.25383	0	2
		ERR9035990	122.592	2.71439	0	2
		ERR9035852	116.98	0.971302	0	2
		ERR9035848	70.627	0.971791	0	2
		ERR9035885	93.3603	1.36244	0	2
		ERR9035724	83.2389	1.49856	0	2
		ERR9035757	84.1155	7.25526	0	2
		ERR9035760	75.915	1.17933	0	2
		ERR9035762	76.4653	1.75354	0	2
		ERR9035920	115.042	1.43902	0	2
		ERR9035963	107.24	0	0	2
		ERR9036025	96.6912	5.17386	0	2
		ERR9035855	118.773	6.66394	0	2
		ERR9035785	66.6351	7.44122	0	2
		ERR9036023	79.5923	4.03476	0	2
		ERR9035860	101.371	7.60805	0	2
		ERR9035997	101.663	2.54332	0	2
		ERR9035921	102.563	3.13604	0	2
		ERR9035813	111.202	0	0	2
		ERR9035888	61.6114	2.23932	0	2
		ERR9035814	61.0661	4.97042	0	2
		ERR9035925	106.319	2.22614	0	2
		ERR9036002	70.8058	5.14699	0	2
		ERR9036031	76.0649	4.48549	0	2
		ERR9035862	122.5	2.71235	0	2
		ERR9035924	46.4472	3.19545	0	2
		ERR9036057	122.774	0	0	2
		ERR9035976	83.9388	0	0	2
		ERR9036006	91.5201	0	0	2
		ERR9036009	82.7934	0	0	2
		ERR9036052	103.647	7.92291	0	2
		ERR9035829	86.1144	1.33778	0	2
		ERR9036030	110.026	1.76621	0	2
		ERR9035894	85.7245	2.58021	0	2
		ERR9035788	77.8929	2.11334	0	2
		ERR9035965	56.1802	1.35277	0	2
		ERR9035892	54.7327	3.10098	0	2
		ERR9035864	84.8868	7.32179	0	2
		ERR9035786	54.11	4.84808	0	2
		ERR9035817	61.0016	0	0	2
		ERR9035981	105.716	1.43412	0	2
		ERR902090	94.6563	13.0592	0	0
		ERR9036012	122.229	0	0	2
		ERR9035942	77.011	2.11926	0	2
		ERR9035984	96.6025	4.36144	0	2
		ERR9035635	69.157	6.66095	0	2
		ERR9035637	62.7033	1.83011	0	2
		ERR9036035	100.264	7.31598	0	2
		ERR9035982	115.699	6.42906	0	2
		ERR9035899	66.0403	4.06006	0	2
		ERR9035943	55.4885	1.67014	0	2
		ERR9035791	31.8172	0	0	0
		ERR9036032	107.596	7.62005	0	2
		ERR9036061	47.6068	1.52844	0	2
		ERR9035789	42.5695	1.82229	0	2
		ERR9036013	14.6583	0	0	2
		ERR9035897	96.1573	11.74	0	2
		ERR9035831	83.6385	1.20235	0	2
		ERR9035870	136.023	3.97007	0	2
		ERR9035840	66.0358	2.82681	0	2
		ERR9035869	99.375	1.2594	0	2
		ERR9036058	88.4253	1.31028	0	2
		ERR9036019	360.662	0	0	2
		ERR9035951	124.887	0	0	2
		ERR9036104	66.1503	0	0	2
		ERR9036037	72.9453	1.75646	0	2
		ERR9036076	92.0265	0	0	2
		ERR9036063	116.486	0	0	2
		ERR9036017	63.9047	1.46549	0	2
		ERR9035904	86.2953	3.51197	0	2
		ERR9035649	73.126	3.61192	0	2
		ERR9036113	118.234	2.58816	0	2
		ERR9035638	141.652	0	0	2
		ERR9035986	157.182	5.55567	0	2
		ERR9036065	106.94	3.07464	0	2
		ERR9036185	96.9011	0	0	2
		ERR9036140	134.248	2.56045	0	2
		ERR9035989	104.827	0	0	2
		ERR9036048	128.549	3.5888	0	2
		ERR9036169	83.124	0	0	2
		ERR9036077	90.8104	6.13792	0	2
		ERR9036070	71.8101	1.64678	0	2
		ERR9036079	108.038	4.33578	0	2
		ERR9036255	83.8855	0	0	2
		ERR9036050	124.727	6.08269	0	2
		ERR9036258	56.9717	1.37183	0	2
		ERR9036142	97.083	1.50817	0	2
		ERR9036078	93.7266	1.92073	0	2
		ERR9036020	91.8892	0	0	2
		ERR9036049	76.0839	3.33097	0	2
		ERR9036143	106.914	1.63453	0	2
		ERR9036118	56.5497	7.51265	0	2
		ERR9036225	91.5258	0	0	2
		ERR9036188	61.8822	3.50604	0	2
		ERR9036214	99.5094	1.74262	0	2
		ERR9036172	112.115	1.21332	0	2
		ERR9036190	83.4369	1.33939	0	2
		ERR9036069	86.9588	0	0	2
		ERR9036280	72.5344	2.45132	0	2
		ERR9036171	87.2462	6.56503	0	2
		ERR9036116	67.8523	5.94118	0	2
		ERR9036147	91.8694	1.26408	0	2
		ERR9036294	97.7909	2.32565	0	2
		ERR9036120	68.7947	3.31303	0	2
		ERR9036175	86.3034	3.19709	0	3
		ERR9036149	57.0596	2.49808	0	2
		ERR9036192	65.5468	2.74489	0	2
		ERR9036262	105.916	0	0	2
		ERR9036089	89.269	0	0	2
		ERR9036073	93.1457	1.52059	0	2
		ERR9036263	81.9009	9.17256	0	2
		ERR9036231	48.6657	0	0	2
		ERR9036229	88.4906	4.91717	0	2
		ERR9036173	89.2294	2.77234	0	2
		ERR9036128	117.518	4.52757	0	2
		ERR9036081	82.3219	3.10939	0	2
		ERR9036075	108.5	3.26573	0	2
		ERR9036194	79.0603	2.58129	0	2
		ERR9036152	60.4395	0	0	2
		ERR9036087	81.3312	0	0	2
		ERR9036295	55.2838	1.33118	0	2
		ERR9036321	79.6599	2.87721	0	2
		ERR9036320	79.9214	4.91345	0	2
		ERR9036342	86.1595	1.15258	0	2
		ERR9036177	76.1445	0	0	2
		ERR9036296	65.2458	0	0	2
		ERR9036232	101.653	1.46132	0	2
		ERR9036301	74.4226	2.98672	0	2
		ERR9036202	112.052	1.66038	0	2
		ERR9036090	113.433	4.89201	0	2
		ERR9036348	81.627	6.46193	0	2
		ERR9036241	73.2463	1.85653	0	2
		ERR9036269	58.6757	1.52741	0	2
		ERR9036243	83.6523	1.43877	0	2
		ERR9036179	99.0238	1.5896	0	2
		ERR9036164	123.512	4.29983	0	2
		ERR9036178	88.5349	1.70547	0	2
		ERR9036265	148.924	3.87672	0	2
		ERR9036343	81.8788	2.38978	0	2
		ERR9036132	64.5607	2.96108	0	2
		ERR9036196	63.7583	0	0	2
		ERR9036100	101.117	5.96281	0	0
		ERR9036297	88.3989	4.1533	0	2
		ERR9036153	110.913	4.85578	0	2
		ERR9036129	81.4848	3.85983	0	2
		ERR9036322	80.7479	2.84537	0	2
		ERR9036324	94.2731	6.3944	0	2
		ERR9036137	96.489	4.16126	0	2
		ERR9036207	82.1171	6.41288	0	2
		ERR9036306	92.2371	0	0	2
		ERR9036167	100.758	2.15658	0	2
		ERR9036274	87.4202	5.70847	0	2
		ERR9036182	106.798	4.34636	0	2
		ERR9036206	115.542	7.13369	0	2
		ERR9036213	64.4201	3.76043	0	2
		ERR9036101	48.5355	3.33912	0	2
		ERR9036272	77.3947	2.98175	0	2
		ERR9036246	53.6561	0	0	2
		ERR9036245	137.779	1.54307	0	2
		ERR9036184	63.1619	2.3857	0	2
		ERR9036329	80.562	2.77123	0	2
		ERR9036138	100.579	5.28406	0	2
		ERR9036330	65.0727	2.27912	0	2
		ERR9036353	110.758	2.07143	0	2
		ERR9036165	62.9319	0	0	2
		ERR9036365	53.6691	1.84615	0	2
		ERR9036349	58.6694	3.02723	0	2
		ERR9036307	44.828	4.11207	0	2
		ERR9036275	86.805	1.12983	0	2
		ERR9036524	74.4006	0	0	2
		ERR9036253	95.9941	0	0	2
		ERR9036435	48.5264	2.83266	0	2
		ERR9036544	86.6113	2.87658	0	2
		ERR9036277	84.1714	0	0	2
		ERR9036414	72.6023	2.45361	0	2
		ERR9036331	57.3393	2.62986	0	2
		ERR9036354	94.784	8.40852	0	2
		ERR9036333	89.5935	7.39656	0	2
		ERR9036438	99.3418	4.3492	0	2
		ERR9036390	65.519	1.68282	0	2
		ERR9036483	80.1081	2.80572	0	2
		ERR9036384	111.421	0.901817	0	2
		ERR9036366	59.808	1.06676	0	2
		ERR9036318	63.8218	1.30789	0	2
		ERR9036413	78.5021	1.12851	0	2
		ERR9036308	76.5866	4.09808	0	2
		ERR9036370	68.149	1.00983	0	2
		ERR9036492	73.8992	1.34296	0	2
		ERR9036525	64.1945	0	0	2
		ERR9036529	59.1334	0	0	2
		ERR9036420	54.2457	3.48317	0	2
		ERR9036499	101.327	11.1537	0	2
		ERR9036419	72.852	1.1503	0	2
		ERR9036440	93.7379	2.54324	0	2
		ERR9036570	112.884	1.26425	0	2
		ERR9036359	96.0753	4.02332	0	2
		ERR9036546	74.8591	1.10926	0	2
		ERR9036356	77.409	2.10021	0	2
		ERR9036393	59.691	0	0	2
		ERR9036336	68.3572	2.43849	0	2
		ERR9036394	99.1089	0	0	2
		ERR9036371	63.4726	0.727793	0	2
		ERR9036534	112.274	10.8139	0	2
		ERR9036574	76.1547	3.18911	0	2
		ERR9036603	49.6687	0	0	2
		ERR9036445	104.347	2.64483	0	2
		ERR9036424	66.8527	2.04413	0	2
		ERR9036450	81.1445	0	0	2
		ERR9036503	80.2946	3.68271	0	2
		ERR9036549	104.24	0	0	2
		ERR9036530	125.216	0	0	2
		ERR9036338	74.0793	1.74026	0	2
		ERR9036575	102.673	1.31855	0	2
		ERR9036395	60.4618	0	0	2
		ERR9036505	91.8441	1.05311	0	2
		ERR9036360	63.1061	1.84186	0	2
		ERR9036374	51.7122	0.889417	0	2
		ERR9036578	78.2016	2.64284	0	2
		ERR9036511	92.9519	0	0	2
		ERR9036552	83.1101	1.63365	0	2
		ERR9036604	73.4532	7.64837	0	2
		ERR9036399	86.1593	4.95436	0	2
		ERR9036425	109.496	1.22631	0	2
		ERR9036453	74.5905	0	0	2
		ERR9036551	104.802	2.76551	0	2
		ERR9036637	68.177	1.56347	0	2
		ERR9036535	106.362	1.82935	0	2
		ERR9036361	80.9595	2.85283	0	2
		ERR9036376	60.9324	0	0	2
		ERR9036426	66.3191	0	0	2
		ERR9036538	48.8328	5.7011	0	2
		ERR9036641	103.692	0	0	0
		ERR9036611	85.5142	1.52526	0	2
		ERR9036460	88.5974	1.16896	0	2
		ERR9036581	107.338	0	0	2
		ERR9036605	114.713	1.51352	0	2
		ERR9036553	99.4148	2.99227	0	2
		ERR9036379	118.349	0	0	2
		ERR9036517	84.8108	4.71269	0	2
		ERR9036407	98.6668	2.43673	0	2
		ERR9036402	51.2922	0	0	2
		ERR9036431	116.888	4.64255	0	2
		ERR9036539	109.519	3.10248	0	2
		ERR9036586	67.7658	3.34716	0	2
		ERR9036457	68.2731	3.46096	0	2
		ERR9036378	34.4222	0	0	2
		ERR9036556	102.314	3.7902	0	2
		ERR9036555	106.681	1.83485	0	2
		ERR9036588	87.1021	2.79645	0	2
		ERR9036461	97.4024	1.40022	0	2
		ERR9036518	75.0552	4.38124	0	2
		ERR9036642	91.1041	4.08131	0	2
		ERR9036589	29.9175	0	0	2
		ERR9036614	91.7677	2.15579	0	0
		ERR9036520	108.879	4.91572	0	2
		ERR9036643	100.553	3.52179	0	2
		ERR9036541	77.6718	1.38538	0	2
		ERR9036382	72.2457	1.76163	0	2
		ERR9036432	69.7032	2.16566	0	2
		ERR9036409	59.3644	2.54123	0	2
		ERR9036521	80.2363	7.18891	0	2
		ERR9036621	168.33	1.74333	0	2
		ERR9036592	69.7156	0	0	2
		ERR9036569	117.994	1.43858	0	2
		ERR9036562	138.974	1.4393	0	2
		ERR9036480	84.3552	4.77929	0	2
		ERR9036657	117.183	3.22475	0	2
		ERR9036615	105.018	1.40486	0	0
		ERR9036543	72.6868	0	0	2
		ERR9036644	95.0711	3.66276	0	2
		ERR9036383	70.4202	2.05534	0	2
		ERR9036410	70.898	3.33105	0	2
		ERR9036434	148.25	0	0	2
		ERR9036875	126.91	0	0	2
		ERR9036693	88.6644	5.3374	0	2
		ERR9036783	72.9245	10.9747	0	2
		ERR9036598	101.038	3.60431	0	2
		ERR9036847	109.335	0	0	2
		ERR9036782	114.023	3.00884	0	2
		ERR9036806	89.8687	0	0	2
		ERR9036807	79.4869	6.04413	0	2
		ERR9036627	117.04	0	0	2
		ERR9036729	77.2509	1.28285	0	2
		ERR9036658	132.956	1.54287	0	2
		ERR9036754	81.7497	1.74974	0	2
		ERR9036646	69.683	1.72093	0	2
		ERR9036751	88.01	3.34611	0	3
		ERR9036645	85.3182	1.4941	0	2
		ERR9036727	85.1309	3.68517	0	2
		ERR9036692	61.9725	6.23624	0	2
		ERR9036765	58.3048	2.80785	0	2
		ERR9036850	55.8163	2.75694	0	2
		ERR9036663	110.657	1.46002	0	2
		ERR9036699	76.8668	2.84751	0	2
		ERR9036661	122.488	0	0	2
		ERR9036635	78.9429	0	0	2
		ERR9036634	95.9079	5.43383	0	2
		ERR9036648	123.932	1.61307	0	2
		ERR9036784	69.8791	2.49278	0	2
		ERR9036734	53.7375	0	0	2
		ERR9036876	80.947	1.47104	0	2
		ERR9036808	102.652	0	0	2
		ERR9036879	0	0	0	3
		ERR9036815	67.7313	0	0	2
		ERR9036651	100.003	0	0	2
		ERR9036703	96.9509	0	0	2
		ERR9036768	78.5575	1.40118	0	2
		ERR9036767	109.943	3.41592	0	2
		ERR9036740	100.072	1.43859	0	2
		ERR9036670	89.6477	0	0	2
		ERR9036793	64.0265	1.92713	0	2
		ERR9036853	79.1778	0	0	2
		ERR9036741	53.8761	3.24322	0	2
		ERR9036814	38.8824	1.56042	0	2
		ERR9036701	76.667	0	0	2
		ERR9036789	76.7585	0	0	2
		ERR9036856	70.1747	1.16534	0	2
		ERR9036893	75.4779	3.231	0	2
		ERR9036649	86.411	4.80162	0	2
		ERR9036880	55.8142	7.46642	0	2
		ERR9036704	95.8633	3.1299	0	2
		ERR9036823	92.9804	0	0	2
		ERR9036882	65.9484	6.04944	0	2
		ERR9036671	90.5666	3.00795	0	2
		ERR9036680	93.0011	0	0	2
		ERR9036858	76.0593	1.26306	0	2
		ERR9036742	97.1469	2.87903	0	2
		ERR9036914	46.4933	1.65854	0	2
		ERR9036770	69.8249	0	0	2
		ERR9036894	58.1932	3.73664	0	2
		ERR9036796	103.752	1.28116	0	2
		ERR9036743	79.8941	2.26327	0	2
		ERR9036710	93.7149	1.67153	0	2
		ERR9036824	80.4168	0	0	2
		ERR9036772	87.9576	0	0	2
		ERR9036799	75.531	3.09569	0	2
		ERR9036683	62.5422	5.64735	0	2
		ERR9036859	75.3034	2.33966	0	2
		ERR9036896	85.5085	2.35311	0	2
		ERR9036916	47.992	1.32069	0	2
		ERR9036709	90.3703	8.23365	0	2
		ERR9036884	91.3706	1.95566	0	2
		ERR9036839	94.8381	3.51326	0	2
		ERR9036801	79.2912	1.81834	0	2
		ERR9036836	109.485	5.94097	0	2
		ERR9036715	120.22	1.56475	0	2
		ERR9036887	120.005	2.08261	0	2
		ERR9036687	116.065	2.63035	0	2
		ERR9036919	72.1464	3.36236	0	2
		ERR9036802	85.7623	0	0	2
		ERR9036865	75.1244	3.28896	0	2
		ERR9036921	56.8882	0.883753	0	2
		ERR9036886	75.7513	6.08008	0	2
		ERR9036776	65.1075	0	0	2
		ERR9036860	64.2575	2.33549	0	2
		ERR9036775	86.6156	1.70255	0	2
		ERR9036744	98.7711	0	0	2
		ERR9036746	123.783	1.37038	0	2
		ERR9036897	72.8955	2.73547	0	2
		ERR9036781	105.118	4.60208	0	2
		ERR9036689	130.141	2.69563	0	2
		ERR9036997	92.872	1.24237	0	2
		ERR9036867	108.422	1.28924	0	2
		ERR9036725	55.5118	1.27302	0	2
		ERR9036749	91.7092	5.69877	0	2
		ERR9036964	61.0344	2.50154	0	2
		ERR9036889	80.113	5.78715	0	2
		ERR9036922	67.8004	3.49837	0	2
		ERR9036804	87.7713	2.60117	0	2
		ERR9036841	122.343	1.87042	0	2
		ERR9037034	150.351	3.98567	0	2
		ERR9036902	73.5515	5.4494	0	2
		ERR9036937	67.0442	0	0	2
		ERR9036898	87.3814	8.14477	0	2
		ERR9037086	130.864	1.77525	0	2
		ERR9037090	95.5075	4.4511	0	2
		ERR9037035	78.9711	3.93425	0	2
		ERR9037124	87.9283	0	0	2
		ERR9036924	89.344	6.14664	0	2
		ERR9037058	100.717	1.21259	0	2
		ERR9036904	100.1	2.41031	0	2
		ERR9036872	59.2757	0	0	2
		ERR9037052	103.396	8.10594	0	2
		ERR9037000	86.7829	0.971932	0	2
		ERR9036939	86.2485	0	0	2
		ERR9036892	67.8541	1.71986	0	2
		ERR9036967	67.9197	0.86076	0	2
		ERR9037092	81.2195	2.44462	0	2
		ERR9037153	95.0218	4.22408	0	2
		ERR9037001	117.79	1.15767	0	2
		ERR9036942	49.4591	4.14237	0	2
		ERR9037036	55.6327	3.42022	0	2
		ERR9036908	113.102	4.539	0	2
		ERR9037060	70.2985	1.20909	0	2
		ERR9037131	99.8081	8.73923	0	2
		ERR9036905	92.1661	3.91637	0	2
		ERR9037149	94.7432	7.60444	0	2
		ERR9036968	66.9455	1.71945	0	2
		ERR9036927	79.0426	2.59538	0	2
		ERR9037156	110.762	0	0	2
		ERR9037132	114.955	3.57163	0	2
		ERR9037095	81.7696	1.64078	0	2
		ERR9037039	152.994	2.35773	0	2
		ERR9037096	132.62	4.67322	0	2
		ERR9036973	55.5427	2.18354	0	2
		ERR9037066	118.227	2.95771	0	2
		ERR9036944	49.9303	4.21852	0	2
		ERR9036929	119	4.94035	0	0
		ERR9037040	55.2781	2.26561	0	2
		ERR9037133	86.9823	0	0	2
		ERR9037063	80.475	2.62748	0	2
		ERR9036945	64.2213	0	0	2
		ERR9037008	96.401	1.03167	0	2
		ERR9036969	70.2786	0.867818	0	2
		ERR9037007	102.854	4.35451	0	2
		ERR9036928	66.5162	2.43289	0	2
		ERR9036910	79.8633	1.56983	0	2
		ERR9037176	303.445	0	0	2
		ERR9037134	100.023	2.09432	0	2
		ERR9037137	118.069	1.33788	0	2
		ERR9036974	88.0182	0	0	2
		ERR9037158	69.2974	1.75644	0	2
		ERR9037162	85.0126	3.21103	0	2
		ERR9037041	97.9619	0	0	2
		ERR9037069	93.1207	0	0	2
		ERR9036933	51.725	0	0	2
		ERR9037101	88.3857	2.0269	0	2
		ERR9037106	151.759	1.40547	0	2
		ERR9037179	81.2803	1.50551	0	2
		ERR9037017	60.3302	3.78964	0	2
		ERR9036947	57.6347	0.70268	0	2
		ERR9037079	105.36	5.2489	0	2
		ERR9037227	115.585	6.36157	0	2
		ERR9037078	79.916	5.70165	0	2
		ERR9037139	85.4518	1.55291	0	2
		ERR9037165	21.0616	0	0	2
		ERR9036983	99.7836	2.37304	0	2
		ERR9037225	104.051	0	0	2
		ERR9037167	135.791	3.63304	0	2
		ERR9037187	97.2048	7.09274	0	2
		ERR9037107	59.1843	0	0	2
		ERR9036988	99.9327	1.00262	0	2
		ERR9037029	83.3735	2.63287	0	2
		ERR9037043	79.3151	6.27892	0	2
		ERR9036949	56.1897	2.706	0	2
		ERR9037080	93.8051	0	0	2
		ERR9037116	110.309	5.18273	0	2
		ERR9037194	75.0613	3.36262	0	2
		ERR9037228	76.5851	1.79912	0	2
		ERR9037192	94.4089	3.13556	0	2
		ERR9037168	66.9543	2.99944	0	2
		ERR9037044	64.8245	3.07065	0	2
		ERR9037030	99.4118	0	0	2
		ERR9037142	108.446	2.67824	0	2
		ERR9037031	74.3805	5.42732	0	2
		ERR9037048	95.6035	2.19243	0	2
		ERR9036989	79.0087	1.07181	0	2
		ERR9036952	55.9286	2.79836	0	2
		ERR9037229	95.7983	0	0	2
		ERR9037253	60.6795	1.62345	0	2
		ERR9037170	76.9345	3.5286	0	2
		ERR9037199	81.9449	3.50784	0	2
		ERR9037236	96.1005	0	0	2
		ERR9037144	74.3187	4.47382	0	2
		ERR9037291	141.24	1.47866	0	2
		ERR9037032	113.117	1.08951	0	2
		ERR9037146	152.229	2.4235	0	2
		ERR9037119	83.7923	0	0	2
		ERR9036991	69.1316	0	0	2
		ERR9037051	64.7527	1.35582	0	2
		ERR9036959	58.4043	0.969878	0	2
		ERR9036955	93.5549	3.46572	0	2
		ERR9037081	65.5011	1.0014	0	2
		ERR9037254	106.192	1.85965	0	2
		ERR9037211	82.0964	3.29468	0	2
		ERR9037241	108.977	2.1421	0	2
		ERR9037238	87.1304	0	0	2
		ERR9037417	123.041	9.11605	0	2
		ERR9037204	76.0894	6.23715	0	2
		ERR9037348	67.076	0	0	2
		ERR9037174	99.7089	3.49222	0	2
		ERR9037344	76.605	0	0	2
		ERR9037324	99.5482	0	0	2
		ERR9037388	60.8625	1.24725	0	2
		ERR9037325	91.3743	0	0	2
		ERR9037439	54.4075	0	0	2
		ERR9037363	55.086	4.4214	0	2
		ERR9037257	113.371	2.14108	0	0
		ERR9037293	41.6772	2.97348	0	2
		ERR9037364	71.1837	2.58723	0	2
		ERR9037399	95.5718	1.56019	0	2
		ERR9037370	63.2307	0	0	2
		ERR9037305	91.077	2.43673	0	2
		ERR9037419	84.3325	9.37223	0	2
		ERR9037250	115.011	3.9097	0	2
		ERR9037261	105.585	2.64144	0	2
		ERR9037351	104.548	0	0	2
		ERR9037328	66.0718	0	0	2
		ERR9037391	91.1948	0	0	2
		ERR9037299	79.7494	0	0	2
		ERR9037418	85.0316	8.18994	0	2
		ERR9037440	50.6118	1.24994	0	2
		ERR9037213	48.4153	0	0	2
		ERR9037307	69.6727	1.2905	0	2
		ERR9037421	39.9005	0	0	0
		ERR9037331	114.806	1.51475	0	2
		ERR9037371	101.296	5.27378	0	2
		ERR9037444	70.9332	5.25541	0	2
		ERR9037251	110.076	0	0	0
		ERR9037252	125.082	0	0	2
		ERR9037401	114.972	0	0	2
		ERR9037221	108.343	1.42948	0	2
		ERR9037263	83.0094	0	0	2
		ERR9037449	91.8613	6.95891	0	2
		ERR9037353	69.8893	0	0	2
		ERR9037455	0	0	0	3
		ERR9037451	77.969	0	0	2
		ERR9037310	38.4394	0	0	2
		ERR9037333	87.1252	0	0	2
		ERR9037423	59.0809	0	0	2
		ERR9037336	86.5949	0	0	2
		ERR9037404	100.511	0	0	2
		ERR9037372	77.0858	0	0	2
		ERR9037275	91.3513	2.70727	0	2
		ERR9037355	104.423	3.97013	0	2
		ERR9037354	96.0125	1.62238	0	2
		ERR9037374	106.733	2.89581	0	2
		ERR9037405	92.6571	0	0	2
		ERR9037503	69.9496	5.96976	0	2
		ERR9037472	77.9196	0.76581	0	2
		ERR9037268	62.6495	5.86656	0	2
		ERR9037406	55.4883	0	0	2
		ERR9037426	92.4399	1.34901	0	2
		ERR9037337	102.253	1.79066	0	2
		ERR9037476	64.5036	2.38952	0	2
		ERR9037375	87.5724	3.06715	0	2
		ERR9037318	105.717	0	0	2
		ERR9037311	130.227	0	0	2
		ERR9037357	100.389	8.59476	0	2
		ERR9037505	112.253	2.89601	0	2
		ERR9037473	61.7011	5.40257	0	2
		ERR9037456	80.1563	5.93875	0	2
		ERR9037277	91.5382	0	0	2
		ERR9037429	82.6774	1.17106	0	2
		ERR9037359	73.349	2.14082	0	2
		ERR9037319	75.1133	0	0	2
		ERR9037287	100.706	0	0	2
		ERR9037376	75.1488	1.41923	0	2
		ERR9037338	69.4272	5.42187	0	2
		ERR9037358	144.581	7.10486	0	2
		ERR9037290	95.6849	0	0	2
		ERR9037408	74.5498	0	0	2
		ERR9037377	87.7566	5.39515	0	2
		ERR9037484	108.413	4.44337	0	2
		ERR9037410	47.5607	0	0	2
		ERR9037339	128.68	1.54925	0	2
		ERR9037431	89.6095	1.39208	0	2
		ERR9037507	63.5209	1.17656	0	2
		ERR9037459	51.3527	3.95689	0	2
		ERR9037381	69.9438	3.06215	0	2
		ERR9037342	92.9928	1.33683	0	2
		ERR9037519	57.5434	0.939386	0	0
		ERR9037362	90.7775	0	0	2
		ERR9037416	81.8565	2.81576	0	2
		ERR9037467	45.7922	3.48201	0	2
		ERR9037569	68.9956	3.11503	0	2
		ERR9037437	85.7563	0.878696	0	2
		ERR9037521	63.8763	1.61904	0	2
		ERR9037486	91.4398	2.33818	0	2
		ERR9037470	64.8328	1.22441	0	2
		ERR9037438	71.2267	0	0	2
		ERR9037321	64.5113	0	0	2
		ERR9037542	83.3306	0	0	2
		ERR9037673	61.5104	1.6927	0	2
		ERR9037650	59.147	4.21987	0	2
		ERR9037676	65.0545	0	0	2
		ERR9037704	90.1799	0	0	2
		ERR9037772	88.9381	12.5974	0	2
		ERR9037615	133.369	3.50335	0	2
		ERR9037571	86.8519	2.14494	0	2
		ERR9037645	149.333	0	0	2
		ERR9037703	109.878	3.96865	0	2
		ERR9037544	61.7383	0	0	2
		ERR9037732	88.9613	1.9041	0	2
		ERR9037608	92.849	0	0	2
		ERR9037495	70.6401	3.29216	0	2
		ERR9037491	98.648	3.51905	0	2
		ERR9037526	47.3123	2.48561	0	2
		ERR9037678	87.1009	2.99616	0	2
		ERR9037733	86.6591	3.33868	0	2
		ERR9037578	63.2637	1.1718	0	2
		ERR9037652	43.6528	0	0	2
		ERR9037679	138.812	1.96615	0	2
		ERR9037776	115.407	0	0	2
		ERR9037735	110.354	10.1921	0	2
		ERR9037775	73.9289	0	0	2
		ERR9037546	90.3453	1.95545	0	2
		ERR9037527	66.7409	0.95944	0	2
		ERR9037624	83.7626	5.37848	0	2
		ERR9037545	69.2287	1.70971	0	2
		ERR9037496	61.9528	0	0	2
		ERR9037711	103.144	0	0	2
		ERR9037715	75.7827	3.10601	0	2
		ERR9037717	83.8692	0	0	2
		ERR9037738	107.242	1.5891	0	2
		ERR9037680	108.796	4.24819	0	2
		ERR9037782	89.3168	1.6868	0	2
		ERR9037661	86.0724	16.2199	0	2
		ERR9037550	92.8037	0	0	2
		ERR9037658	73.7779	3.02384	0	2
		ERR9037739	82.6879	1.24441	0	2
		ERR9037533	72.8975	1.59573	0	2
		ERR9037631	60.3742	4.65202	0	2
		ERR9037532	63.6584	0.828561	0	2
		ERR9037499	61.5535	3.53947	0	2
		ERR9037632	103.232	3.42861	0	2
		ERR9037580	76.6402	0.958663	0	2
		ERR9037581	95.9205	8.49537	0	2
		ERR9037687	82.7278	3.46437	0	2
		ERR9037718	101.343	2.67425	0	2
		ERR9037802	103.437	0	0	2
		ERR9037551	106.996	6.8703	0	2
		ERR9037790	115.944	3.98831	0	2
		ERR9037744	80.6532	5.97556	0	2
		ERR9037662	104.696	1.76912	0	2
		ERR9037682	124.655	0	0	2
		ERR9037786	89.0651	5.04614	0	2
		ERR9037559	94.6971	0	0	2
		ERR9037502	57.5792	0.827735	0	2
		ERR9037583	93.6213	4.29394	0	2
		ERR9037834	73.7562	0	0	2
		ERR9037721	136.885	0	0	2
		ERR9037563	68.706	9.76355	0	2
		ERR9037791	142.446	0	0	2
		ERR9037664	115.344	3.64245	0	2
		ERR9037666	84.5269	5.81523	0	2
		ERR9037689	136.246	4.18812	0	2
		ERR9037633	82.1334	3.89055	0	2
		ERR9037588	78.9082	4.90333	0	2
		ERR9037807	104.192	9.75667	0	2
		ERR9037634	114.558	2.39865	0	2
		ERR9037759	91.619	1.47074	0	2
		ERR9037534	66.6762	2.47001	0	2
		ERR9037669	116.773	5.76779	0	2
		ERR9037847	96.249	0	0	2
		ERR9037594	83.9091	3.97467	0	2
		ERR9037792	99.7567	2.63239	0	2
		ERR9037761	81.5437	4.98666	0	2
		ERR9037769	61.381	1.73882	0	2
		ERR9037590	111.374	1.3409	0	2
		ERR9037692	85.7372	5.00479	0	2
		ERR9037795	92.3172	3.06609	0	2
		ERR9037566	66.921	3.45299	0	2
		ERR9037815	89.0137	1.38282	0	2
		ERR9037697	135.315	4.11569	0	2
		ERR9037724	55.8938	0	0	2
		ERR9037838	91.2934	2.74783	0	2
		ERR9037635	74.2785	0	0	2
		ERR9037819	149.832	0	0	2
		ERR9037723	158.973	5.32581	0	2
		ERR9037873	87.4256	0	0	2
		ERR9037598	130.267	0	0	2
		ERR9037644	62.6211	1.28329	0	2
		ERR9037771	101.749	2.27909	0	2
		ERR9037824	127.03	1.52939	0	2
		ERR9037670	109.75	2.07269	0	2
		ERR9037567	51.756	1.95488	0	2
		ERR9037849	38.8999	1.629	0	2
		ERR9037901	84.0186	0	0	2
		ERR9037797	103.34	1.40188	0	2
		ERR9037729	94.4409	0	0	2
		ERR9037636	78.5939	1.20157	0	2
		ERR9037827	106.643	2.13989	0	2
		ERR9037959	76.4424	4.09037	0	2
		ERR9037874	127.517	1.34967	0	2
		ERR9037876	96.7892	0	0	2
		ERR9038009	71.8007	2.82269	0	2
		ERR9037988	98.6212	5.93678	0	2
		ERR9037825	99.411	0	0	2
		ERR9037960	99.4494	2.77641	0	2
		ERR9038012	59.711	1.1737	0	2
		ERR9037987	82.0057	7.8985	0	2
		ERR9037937	113.782	3.07265	0	2
		ERR9037905	91.1975	3.65992	0	2
		ERR9038065	117.56	4.49324	0	2
		ERR9037853	104.5	1.41761	0	2
		ERR9038035	49.7814	1.99782	0	2
		ERR9037936	67.8324	1.55557	0	2
		ERR9037829	43.5813	0	0	2
		ERR9037941	60.9278	5.33486	0	2
		ERR9037909	96.886	1.48122	0	2
		ERR9037992	75.2599	1.42133	0	2
		ERR9038066	68.6776	4.72485	0	2
		ERR9038037	76.1726	2.52989	0	2
		ERR9038018	45.3578	1.82029	0	2
		ERR9037867	132.581	0	0	2
		ERR9037964	78.0963	1.27491	0	2
		ERR9037880	76.3756	0	0	2
		ERR9037854	100.124	1.30319	0	2
		ERR9037910	111.112	4.16958	0	2
		ERR9038038	65.5622	5.09251	0	2
		ERR9037832	79.7719	0	0	2
		ERR9037942	94.5349	5.05848	0	2
		ERR9038019	83.7496	3.84117	0	2
		ERR9037993	113.361	5.5518	0	2
		ERR9037994	95.5636	11.5054	0	2
		ERR9037830	142.504	1.83006	0	2
		ERR9037969	78.2396	0	0	2
		ERR9038071	80.5779	2.18619	0	2
		ERR9037916	55.2529	3.39687	0	2
		ERR9037966	50.5366	0	0	2
		ERR9038039	100.393	2.05733	0	2
		ERR9037868	90.7951	1.24929	0	2
		ERR9037943	98.6804	10.5606	0	2
		ERR9037886	55.3416	0	0	2
		ERR9037888	114.246	2.87054	0	2
		ERR9037871	74.4258	3.18597	0	2
		ERR9037998	59.6645	0	0	2
		ERR9037889	86.6784	2.25637	0	2
		ERR9038021	84.2811	0	0	2
		ERR9037872	110.337	1.77122	0	2
		ERR9037977	110.411	1.68799	0	2
		ERR9037920	77.5737	5.24324	0	2
		ERR9037948	86.355	1.26021	0	2
		ERR9037926	83.4661	0	0	2
		ERR9038085	72.069	0	0	2
		ERR9038020	61.5317	1.317	0	2
		ERR9038048	83.6441	1.54929	0	2
		ERR9038078	56.9889	2.49499	0	2
		ERR9038102	52.6363	5.9147	0	2
		ERR9038027	37.5916	0	0	2
		ERR9037982	43.8846	4.22681	0	2
		ERR9038024	72.4612	1.26895	0	2
		ERR9037980	123.809	4.36274	0	2
		ERR9038005	94.9764	0	0	2
		ERR9037928	54.3298	0	0	2
		ERR9038054	74.5594	5.41984	0	2
		ERR9037950	123.524	7.16709	0	2
		ERR9037890	100.828	0	0	2
		ERR9038130	73.1347	3.52204	0	2
		ERR9038052	97.9603	2.41928	0	2
		ERR9038110	74.3909	1.64714	0	2
		ERR9038001	56.7939	0	0	2
		ERR9037891	74.8536	3.60481	0	2
		ERR9037951	77.2036	3.09832	0	2
		ERR9038087	86.8913	7.60824	0	2
		ERR9038029	59.2633	6.00845	0	2
		ERR9038133	68.5357	3.96067	0	2
		ERR9037892	110.526	2.76507	0	2
		ERR9038111	65.2215	0.951804	0	2
		ERR9037985	85.5994	3.29785	0	2
		ERR9037953	70.6784	1.79145	0	2
		ERR9037958	85.5597	0	0	2
		ERR9038056	102.881	0	0	2
		ERR9037934	132.676	1.41987	0	2
		ERR9038089	69.5331	0.905025	0	2
		ERR9038132	90.5133	3.44128	0	2
		ERR9037984	76.3082	2.77348	0	2
		ERR9038006	87.3918	0	0	2
		ERR9038113	67.6517	0.930853	0	2
		ERR9038091	74.8543	3.79458	0	2
		ERR9037931	129.799	3.82708	0	2
		ERR9038193	115.93	1.29837	0	2
		ERR9038034	42.2145	5.8085	0	2
		ERR9038115	76.2729	2.26041	0	2
		ERR9038292	102.074	0	0	2
		ERR9038213	112.118	0	0	2
		ERR9038239	81.3852	4.61102	0	2
		ERR9038135	109.106	1.18075	0	2
		ERR9038265	137.534	11.3951	0	2
		ERR9038008	61.6131	2.3272	0	2
		ERR9038058	74.8542	1.07607	0	2
		ERR9038159	106.985	8.76968	0	2
		ERR9038093	55.86	1.79341	0	2
		ERR9038057	94.165	0	0	2
		ERR9038318	74.5246	0	0	2
		ERR9038214	93.0823	3.89798	0	2
		ERR9038215	105.887	1.3245	0	2
		ERR9038241	44.3377	0	0	2
		ERR9038245	101.219	4.43138	0	2
		ERR9038267	104.037	5.98235	0	2
		ERR9038275	90.728	3.12093	0	2
		ERR9038136	69.7897	1.01847	0	2
		ERR9038294	91.2666	3.99567	0	2
		ERR9038161	78.7793	0	0	2
		ERR9038196	57.4812	1.02526	0	2
		ERR9038118	52.9341	0	0	2
		ERR9038142	71.3149	1.1642	0	2
		ERR9038160	98.3476	1.01855	0	2
		ERR9038098	87.8957	0	0	2
		ERR9038323	0	0	0	2
		ERR9038348	72.8955	5.20076	0	2
		ERR9038246	90.8394	8.33269	0	2
		ERR9038163	64.7946	1.30016	0	2
		ERR9038276	75.0295	0	0	2
		ERR9038122	117.739	1.9552	0	2
		ERR9038218	118.663	2.93057	0	2
		ERR9038347	91.1431	2.31015	0	2
		ERR9038297	132.158	2.76717	0	2
		ERR9038302	98.214	9.30455	0	2
		ERR9038322	96.6106	2.35574	0	2
		ERR9038202	93.2451	3.45424	0	2
		ERR9038144	77.661	0.699068	0	2
		ERR9038121	71.9637	1.71143	0	2
		ERR9038199	80.6024	4.37371	0	2
		ERR9038355	134.906	5.81808	0	2
		ERR9038149	72.8044	1.23022	0	2
		ERR9038252	89.0662	0	0	2
		ERR9038278	81.585	1.63708	0	2
		ERR9038327	90.3438	1.31842	0	2
		ERR9038352	159.407	0	0	2
		ERR9038124	73.9313	0	0	2
		ERR9038324	93.5924	1.8029	0	2
		ERR9038248	124.422	3.07278	0	2
		ERR9038164	98.8029	1.23589	0	2
		ERR9038220	71.9474	0	0	2
		ERR9038221	136.533	1.34187	0	2
		ERR9038282	97.8574	2.51341	0	2
		ERR9038203	68.6058	2.69709	0	2
		ERR9038165	52.7217	0	0	2
		ERR9038303	100.499	2.58125	0	2
		ERR9038150	84.4309	3.48518	0	2
		ERR9038379	97.4359	0	0	0
		ERR9038255	134.21	1.98871	0	2
		ERR9038129	79.9218	1.11562	0	2
		ERR9038335	69.7859	0	0	2
		ERR9038253	83.9089	6.06135	0	2
		ERR9038358	94.5909	1.71899	0	2
		ERR9038307	132.026	0	0	2
		ERR9038284	86.7027	5.44624	0	2
		ERR9038226	52.0207	0	0	2
		ERR9038205	76.8375	7.27939	0	2
		ERR9038306	85.5478	0	0	2
		ERR9038172	95.2895	4.64706	0	2
		ERR9038153	117.335	0	0	0
		ERR9038204	133.138	5.8288	0	2
		ERR9038309	99.3537	0	0	2
		ERR9038340	76.9171	4.7796	0	2
		ERR9038419	120.548	0	0	2
		ERR9038228	60.5774	0	0	2
		ERR9038178	97.2472	1.21643	0	2
		ERR9038259	70.9854	0	0	2
		ERR9038207	82.4776	5.84114	0	2
		ERR9038361	99.0386	4.47143	0	2
		ERR9038285	122.101	4.25073	0	2
		ERR9038380	71.9249	0	0	2
		ERR9038341	63.3724	0	0	2
		ERR9038417	121.228	2.51102	0	2
		ERR9038360	105.616	4.06903	0	2
		ERR9038233	101.291	2.01154	0	2
		ERR9038287	113.073	0.972388	0	2
		ERR9038342	77.4859	4.03414	0	0
		ERR9038289	147.082	0	0	2
		ERR9038186	99.1917	2.61748	0	2
		ERR9038264	120.881	0	0	2
		ERR9038393	114.464	0	0	2
		ERR9038317	19.1497	0	0	2
		ERR9038422	79.5398	14.5924	0	2
		ERR9038211	90.4601	0	0	2
		ERR9038238	118.806	0	0	2
		ERR9038314	83.3	1.60463	0	2
		ERR9038363	68.5135	3.29949	0	2
		ERR9038382	97.7147	3.76461	0	2
		ERR9038210	85.3761	2.38351	0	2
		ERR9038181	79.0555	1.29057	0	2
		ERR9038575	66.3851	9.83688	0	2
		ERR9038474	118.632	0	0	2
		ERR9038556	68.108	0	0	2
		ERR9038606	50.4903	16.2101	0	2
		ERR9038394	97.1948	4.92708	0	2
		ERR9038427	90.0216	1.33393	0	2
		ERR9038445	56.5034	7.55862	0	2
		ERR9038444	94.0412	0	0	2
		ERR9038423	102.086	3.33308	0	2
		ERR9038494	101.376	4.01266	0	2
		ERR9038343	107.805	0	0	0
		ERR9038371	80.4604	1.58156	0	2
		ERR9038475	85.1631	6.40829	0	2
		ERR9038521	62.2906	1.93536	0	2
		ERR9038378	132.165	2.8931	0	2
		ERR9038533	93.7469	0	0	2
		ERR9038398	59.1101	3.34898	0	2
		ERR9038630	61.4506	0	0	2
		ERR9038480	77.3069	1.0637	0	2
		ERR9038496	92.0531	5.37347	0	2
		ERR9038528	61.2308	1.43842	0	2
		ERR9038577	54.3139	0	0	2
		ERR9038501	82.2989	1.80153	0	2
		ERR9038608	70.0813	2.99999	0	2
		ERR9038406	93.4664	3.67443	0	2
		ERR9038432	125.536	1.49274	0	2
		ERR9038559	92.2653	0	0	2
		ERR9038446	85.4321	0	0	2
		ERR9038557	84.6885	4.89414	0	2
		ERR9038508	104.357	5.38464	0	2
		ERR9038511	81.9094	2.13222	0	2
		ERR9038561	99.9957	1.66056	0	2
		ERR9038407	93.4044	0	0	0
		ERR9038593	97.8553	0	0	2
		ERR9038481	89.6374	0	0	2
		ERR9038434	84.6411	1.04517	0	2
		ERR9038536	105.44	1.4105	0	2
		ERR9038614	75.6596	5.13187	0	2
		ERR9038631	91.6917	1.37991	0	2
		ERR9038454	75.0763	0	0	2
		ERR9038589	79.7003	3.61245	0	2
		ERR9038611	63.4488	9.01647	0	2
		ERR9038455	98.3576	0	0	2
		ERR9038563	98.8888	3.17487	0	2
		ERR9038412	103.533	3.56139	0	2
		ERR9038636	80.3319	9.10269	0	2
		ERR9038460	59.716	3.02717	0	2
		ERR9038512	97.0323	0	0	2
		ERR9038543	91.3773	0	0	2
		ERR9038597	60.6947	4.17564	0	2
		ERR9038438	69.5207	3.18856	0	2
		ERR9038414	91.2345	2.78965	0	2
		ERR9038542	49.5145	3.17938	0	2
		ERR9038640	55.6932	2.33225	0	2
		ERR9038564	100.14	6.02819	0	2
		ERR9038441	106.145	1.36314	0	2
		ERR9038617	70.4712	1.9674	0	2
		ERR9038482	76.9182	2.52562	0	2
		ERR9038545	66.5098	0	0	2
		ERR9038462	59.3376	1.54465	0	2
		ERR9038487	90.5304	0	0	2
		ERR9038442	120.081	5.17872	0	2
		ERR9038642	65.642	3.24226	0	2
		ERR9038599	63.2577	0	0	2
		ERR9038546	68.8067	0	0	2
		ERR9038565	67.8504	3.26756	0	2
		ERR9038465	83.7864	0	0	2
		ERR9038654	65.8695	3.38364	0	2
		ERR9038483	82.5109	2.99893	0	2
		ERR9038598	73.7577	0	0	2
		ERR9038620	104.62	4.30626	0	2
		ERR9038514	70.476	1.04431	0	2
		ERR9038518	116.612	5.02909	0	2
		ERR9038470	89.136	1.38472	0	2
		ERR9038600	65.3371	1.28429	0	2
		ERR9038566	117.91	0	0	2
		ERR9038519	86.832	6.43335	0	2
		ERR9038488	57.9907	1.16364	0	2
		ERR9038659	62.8683	3.56191	0	2
		ERR9038551	92.405	0	0	2
		ERR9038643	94.7347	0	0	2
		ERR9038621	94.4636	1.65425	0	2
		ERR9038570	69.3437	5.0092	0	2
		ERR9038679	96.6912	0.980311	0	2
		ERR9038678	45.9923	5.11132	0	2
		ERR9038605	75.4775	9.08716	0	2
		ERR9038491	136.519	1.49421	0	2
		ERR9038520	78.4523	5.2718	0	2
		ERR9038646	91.863	0	0	2
		ERR9038552	72.4254	1.36779	0	2
		ERR9038473	94.5588	5.62195	0	2
		ERR9038573	61.89	0	0	0
		ERR9038645	78.5246	2.608	0	2
		ERR9038682	30.3193	1.04295	0	2
		ERR9038489	95.2471	0	0	2
		ERR9038661	65.4858	1.05123	0	2
		ERR9038662	63.6944	2.01141	0	2
		ERR9038625	70.093	7.39847	0	2
		ERR9038601	72.4984	3.03599	0	2
		ERR9038624	74.4178	2.36296	0	2
		ERR9038700	78.213	0	0	2
		ERR9038702	94.7889	1.30425	0	2
		ERR9038815	79.8271	1.56911	0	2
		ERR9038767	130.827	6.05808	0	2
		ERR9038627	87.381	6.73298	0	2
		ERR9038837	114.94	4.15147	0	2
		ERR9038796	72.7211	2.64311	0	2
		ERR9038685	65.9113	1.64892	0	2
		ERR9038650	60.1648	2.36525	0	2
		ERR9038758	95.8495	4.99021	0	2
		ERR9038795	79.4267	0	0	2
		ERR9038742	118.854	4.08841	0	2
		ERR9038663	80.555	2.87362	0	2
		ERR9038738	133.741	2.01273	0	2
		ERR9038838	160.984	0	0	2
		ERR9038839	100.282	0	0	2
		ERR9038860	99.2029	0	0	2
		ERR9038818	113.982	2.96712	0	2
		ERR9038744	66.4829	1.20819	0	2
		ERR9038686	80.5818	1.66911	0	2
		ERR9038797	125.313	1.34108	0	2
		ERR9038857	96.9888	0	0	2
		ERR9038890	86.7315	3.21295	0	2
		ERR9038706	60.9953	1.19895	0	2
		ERR9038687	55.8678	2.93509	0	2
		ERR9038817	73.7863	1.31608	0	2
		ERR9038652	102.409	5.13734	0	2
		ERR9038771	84.5398	5.28738	0	2
		ERR9038664	71.717	3.54232	0	2
		ERR9038844	77.6432	5.15746	0	2
		ERR9038822	95.3112	2.13489	0	2
		ERR9038820	83.064	0	0	2
		ERR9038892	113.874	0	0	2
		ERR9038868	139.919	0	0	2
		ERR9038798	83.5031	0	0	2
		ERR9038712	68.6858	2.06737	0	2
		ERR9038801	110.104	1.58281	0	2
		ERR9038748	83.6622	1.16783	0	2
		ERR9038666	93.9633	2.29119	0	2
		ERR9038843	97.1609	1.48543	0	2
		ERR9038772	57.797	3.09267	0	2
		ERR9038718	68.7788	1.18295	0	2
		ERR9038691	89.1416	5.72387	0	2
		ERR9038665	80.9269	3.66804	0	2
		ERR9038746	80.8788	5.46663	0	2
		ERR9038804	87.4143	0	0	2
		ERR9038893	25.37	0	0	2
		ERR9038749	99.5417	4.98052	0	2
		ERR9038897	90.6608	0	0	2
		ERR9038776	97.9042	4.43755	0	2
		ERR9038875	171.628	2.66623	0	2
		ERR9038825	72.0088	3.46782	0	2
		ERR9038773	84.6203	5.50698	0	2
		ERR9038693	102.864	1.33885	0	2
		ERR9038848	79.9176	1.37453	0	2
		ERR9038669	61.2319	6.3513	0	2
		ERR9038876	52.7718	2.98988	0	2
		ERR9038719	62.2656	0.983148	0	2
		ERR9038884	97.1003	1.94841	0	2
		ERR9038901	121.439	4.87355	0	2
		ERR9038808	76.7374	0	0	2
		ERR9038904	355.79	0	0	0
		ERR9038809	90.5059	6.08177	0	2
		ERR9038826	78.0119	3.33948	0	2
		ERR9038670	58.3012	0	0	2
		ERR9038696	56.7373	0.867418	0	2
		ERR9038849	116.313	2.80071	0	2
		ERR9038778	94.3009	0	0	2
		ERR9038722	73.9599	1.1678	0	2
		ERR9038827	78.7659	0	0	2
		ERR9038751	58.0759	2.33069	0	2
		ERR9038694	65.0524	2.44115	0	2
		ERR9038828	100.971	3.03911	0	2
		ERR9038955	126.134	6.3941	0	2
		ERR9038905	123.355	1.67339	0	2
		ERR9038851	95.8068	1.59099	0	2
		ERR9038916	107.726	0	0	2
		ERR9038789	104.571	1.4597	0	2
		ERR9038733	107.058	2.14821	0	2
		ERR9038853	134.527	0	0	2
		ERR9038813	80.4813	5.53691	0	2
		ERR9038755	83.3651	4.15315	0	2
		ERR9038887	119.744	1.47864	0	2
		ERR9038723	69.6811	0	0	2
		ERR9038885	89.891	3.32999	0	2
		ERR9038788	65.0809	3.68727	0	2
		ERR9038754	71.6294	0	0	2
		ERR9038914	76.4338	1.26928	0	2
		ERR9038830	93.7574	3.01013	0	2
		ERR9038854	88.6408	1.64184	0	2
		ERR9038959	123.549	4.30113	0	2
		ERR9038980	128.867	0	0	2
		ERR9038888	81.5319	1.70714	0	2
		ERR9038814	135.471	3.62448	0	2
		ERR9038737	88.5149	2.07938	0	2
		ERR9038794	116.469	0	0	2
		ERR9039019	147.911	0	0	2
		ERR9039000	75.8358	3.24632	0	2
		ERR9038917	53.4463	0	0	2
		ERR9038912	126.597	0	0	2
		ERR9038956	99.4749	0	0	2
		ERR9038756	92.6598	0	0	2
		ERR9038908	98.4806	0	0	2
		ERR9038964	113.719	6.31906	0	2
		ERR9038921	85.2206	1.78438	0	2
		ERR9039106	101.887	3.27113	0	2
		ERR9039143	88.1026	3.53572	0	2
		ERR9039084	114.013	5.58371	0	2
		ERR9038889	101.879	1.72152	0	2
		ERR9039057	87.6867	0	0	2
		ERR9038920	71.9329	4.83371	0	2
		ERR9038913	101.032	10.2432	0	2
		ERR9039001	57.7209	3.47467	0	2
		ERR9039109	101.177	1.54683	0	2
		ERR9039063	65.0368	2.08804	0	2
		ERR9038981	81.8512	0	0	2
		ERR9039027	100.651	0	0	2
		ERR9039081	49.1784	0	0	2
		ERR9039179	39.6634	38.2023	0	2
		ERR9038971	150.446	0	0	2
		ERR9038972	104.179	7.04152	0	2
		ERR9039033	95.3459	2.41668	0	2
		ERR9039110	91.7262	1.52323	0	2
		ERR9038982	116.99	1.84722	0	2
		ERR9039004	122.599	1.55372	0	2
		ERR9039003	105.508	5.41984	0	2
		ERR9038922	79.8545	0	0	2
		ERR9039064	52.8243	0	0	2
		ERR9039176	47.3031	2.53115	0	2
		ERR9039144	74.692	2.87763	0	2
		ERR9039088	77.5402	0.79451	0	2
		ERR9038984	69.4369	0	0	2
		ERR9039113	63.8014	3.72432	0	2
		ERR9038987	79.9942	1.75108	0	2
		ERR9039034	86.0226	5.28855	0	2
		ERR9039066	69.43	0	0	2
		ERR9038929	89.1069	0	0	2
		ERR9039152	83.7505	1.44045	0	2
		ERR9039067	102.59	0	0	2
		ERR9039145	121.64	1.83062	0	2
		ERR9038988	106.885	1.80609	0	2
		ERR9038928	154.648	1.77323	0	2
		ERR9039035	85.8025	0	0	2
		ERR9039010	81.1149	1.05577	0	2
		ERR9039090	73.8081	3.13629	0	2
		ERR9039180	89.2718	3.70618	0	2
		ERR9038975	59.626	2.94511	0	2
		ERR9039182	59.097	0	0	2
		ERR9039093	71.04	7.20244	0	2
		ERR9039185	79.4409	6.04063	0	2
		ERR9038977	82.5642	0	0	2
		ERR9038989	120.257	1.33135	0	2
		ERR9038932	82.1163	1.58183	0	2
		ERR9039091	96.1203	0	0	2
		ERR9039120	90.4458	4.66683	0	2
		ERR9038976	146.432	0	0	2
		ERR9039154	68.1352	1.39629	0	2
		ERR9039011	74.6417	2.71292	0	2
		ERR9039012	61.8102	1.45203	0	2
		ERR9039114	111.867	1.63252	0	2
		ERR9039069	83.7629	0	0	2
		ERR9039040	89.9383	1.92501	0	2
		ERR9039186	58.78	5.95945	0	2
		ERR9038995	133.207	0	0	2
		ERR9039014	71.0243	1.59089	0	2
		ERR9039124	170.56	1.54979	0	2
		ERR9039078	80.921	3.05648	0	2
		ERR9039046	81.7953	1.40683	0	2
		ERR9039094	104.489	3.35466	0	2
		ERR9038990	110.14	2.82888	0	2
		ERR9038978	120.475	6.44654	0	2
		ERR9038953	89.2323	1.53474	0	2
		ERR9039160	78.18	0	0	2
		ERR9039157	89.2282	1.17728	0	2
		ERR9039203	68.1786	2.22601	0	2
		ERR9039099	58.3055	4.01127	0	2
		ERR9039074	75.5743	2.55405	0	2
		ERR9039135	78.0546	3.75897	0	2
		ERR9039139	60.729	8.12389	0	2
		ERR9038997	107.037	0	0	2
		ERR9039103	62.8378	0	0	2
		ERR9039235	72.9619	5.95545	0	2
		ERR9039079	77.5332	0	0	2
		ERR9039016	84.7627	4.37359	0	2
		ERR9039055	90.682	4.26057	0	3
		ERR9039161	70.8332	1.42133	0	2
		ERR9039188	102.371	3.98383	0	2
		ERR9039233	116.573	2.95471	0	2
		ERR9039049	87.2808	0	0	2
		ERR9039211	77.9107	0	0	2
		ERR9039080	66.9776	0	0	2
		ERR9039018	97.6414	3.48314	0	2
		ERR9039171	98.8157	1.30378	0	2
		ERR9039194	98.0223	5.90072	0	2
		ERR9039104	76.2289	4.31888	0	2
		ERR9039142	109.895	1.60374	0	2
		ERR9039266	94.8452	0	0	2
		ERR9039306	65.5106	3.57156	0	2
		ERR9039056	69.0057	1.072	0	2
		ERR9039195	72.4674	3.61024	0	2
		ERR9039212	89.0558	7.90036	0	2
		ERR9039282	49.5368	0	0	2
		ERR9039241	80.273	0	0	2
		ERR9039406	95.2846	6.32929	0	2
		ERR9039407	130.263	0	0	2
		ERR9039375	59.2129	1.50083	0	2
		ERR9039268	71.9559	5.04039	0	2
		ERR9039429	167.873	3.4402	0	2
		ERR9039243	65.5338	0.956361	0	2
		ERR9039283	87.1952	8.39833	0	2
		ERR9039332	100.192	0	0	2
		ERR9039365	100.506	2.88967	0	2
		ERR9039333	71.2858	2.64077	0	2
		ERR9039307	68.9655	0	0	2
		ERR9039198	81.7705	1.25013	0	2
		ERR9039213	82.8455	4.76381	0	2
		ERR9039271	63.4288	0	0	2
		ERR9039214	99.7565	2.38219	0	2
		ERR9039174	99.5805	0	0	2
		ERR9039436	102.378	1.82606	0	2
		ERR9039379	112.153	2.6672	0	2
		ERR9039287	94.0337	2.4152	0	2
		ERR9039452	60.8173	3.00395	0	2
		ERR9039338	117.663	1.34915	0	2
		ERR9039408	118.972	8.70297	0	2
		ERR9039286	67.4738	6.13098	0	2
		ERR9039437	83.5551	2.87419	0	2
		ERR9039273	51.6481	0	0	2
		ERR9039450	133.123	0	0	2
		ERR9039217	113.682	3.61964	0	2
		ERR9039248	62.5173	0	0	2
		ERR9039316	77.2962	5.04739	0	2
		ERR9039390	110.451	1.80309	0	2
		ERR9039276	78.8309	0	0	2
		ERR9039385	82.9868	1.01177	0	2
		ERR9039344	45.9148	1.13394	0	2
		ERR9039218	91.6525	3.33119	0	2
		ERR9039249	56.1841	0.832531	0	2
		ERR9039289	73.1645	1.23631	0	2
		ERR9039320	68.501	0	0	2
		ERR9039459	118.75	3.68954	0	2
		ERR9039319	79.199	1.13853	0	2
		ERR9039340	66.8682	1.15009	0	2
		ERR9039439	122.484	3.86794	0	2
		ERR9039463	97.0636	2.96788	0	2
		ERR9039391	107.103	6.252	0	2
		ERR9039345	92.4424	1.30937	0	2
		ERR9039442	153.724	6.85472	0	2
		ERR9039220	60.6412	0	0	2
		ERR9039461	95.8321	3.41859	0	2
		ERR9039252	88.8687	0.891616	0	2
		ERR9039294	63.0682	2.38216	0	2
		ERR9039251	66.1626	1.41612	0	2
		ERR9039223	74.5295	2.24325	0	2
		ERR9039321	56.277	5.04223	0	2
		ERR9039278	82.5227	5.21199	0	2
		ERR9039277	68.6408	0	0	2
		ERR9039397	121.874	1.48588	0	2
		ERR9039443	83.9699	0	0	2
		ERR9039446	110.074	1.35923	0	2
		ERR9039279	95.0205	3.56573	0	2
		ERR9039296	53.3882	0.714189	0	2
		ERR9039324	98.8895	3.52766	0	2
		ERR9039322	84.7862	1.36105	0	2
		ERR9039348	74.6673	4.10953	0	2
		ERR9039255	93.9054	0.972541	0	2
		ERR9039467	81.5461	1.2467	0	2
		ERR9039230	65.8858	8.46119	0	2
		ERR9039280	70.4652	0	0	2
		ERR9039447	95.0848	6.73399	0	2
		ERR9039281	77.3709	0	0	2
		ERR9039469	30.6527	0	0	2
		ERR9039300	69.8403	0	0	2
		ERR9039479	105.021	3.99284	0	2
		ERR9039352	92.0352	6.56629	0	2
		ERR9039302	69.9092	3.48279	0	2
		ERR9039354	81.0369	1.16495	0	2
		ERR9039325	97.9654	7.54854	0	2
		ERR9039474	85.4033	2.35021	0	2
		ERR9039265	56.5808	3.75838	0	2
		ERR9039499	91.3759	2.31605	0	2
		ERR9039303	60.4465	1.00379	0	2
		ERR9039356	102.999	4.66847	0	2
		ERR9039527	80.6473	0	0	2
		ERR9039484	92.6992	1.82213	0	2
		ERR9039505	98.0635	8.2852	0	0
		ERR9039481	106.265	0	0	2
		ERR9039476	105.647	0	0	2
		ERR9039411	69.7583	0	0	2
		ERR9039449	115.345	4.16611	0	2
		ERR9039328	71.8793	0	0	2
		ERR903941	128.722	16.9835	0	3
		ERR9039414	114.678	5.2597	0	2
		ERR9039416	162.599	4.51757	0	2
		ERR9039619	69.3934	2.47545	0	2
		ERR9039531	101.248	3.25063	0	2
		ERR9039510	95.5799	0	0	2
		ERR9039593	101.198	5.49127	0	2
		ERR9039594	118.484	1.72909	0	2
		ERR9039622	93.1535	1.40191	0	2
		ERR9039530	133.967	4.34938	0	2
		ERR9039487	86.5214	0	0	2
		ERR9039486	92.5172	6.98896	0	2
		ERR9039508	59.4922	3.09734	0	2
		ERR9039571	116.142	0	0	2
		ERR9039597	63.1511	3.04124	0	2
		ERR9039656	59.1855	0	0	2
		ERR9039572	69.5395	5.08693	0	2
		ERR9039533	111.613	1.5141	0	2
		ERR9039557	57.3546	0	0	2
		ERR9039657	42.2357	1.19647	0	2
		ERR9039478	74.8237	3.43179	0	2
		ERR9039515	69.2436	6.50663	0	2
		ERR9039574	53.0767	7.30308	0	2
		ERR9039488	91.5757	6.08293	0	2
		ERR9039518	108.4	2.00783	0	2
		ERR9039541	92.458	0	0	2
		ERR9039663	79.773	6.40288	0	2
		ERR9039625	101.558	3.37301	0	2
		ERR9039598	67.3155	4.52343	0	2
		ERR9039494	73.8351	2.03187	0	0
		ERR9039582	67.0999	4.03927	0	2
		ERR9039543	108.324	0	0	2
		ERR9039671	92.2634	8.66973	0	2
		ERR9039492	91.4513	2.51665	0	2
		ERR9039585	75.6306	5.20319	0	2
		ERR9039629	85.867	1.3558	0	2
		ERR9039626	105.291	0	0	2
		ERR9039673	58.1341	3.86157	0	2
		ERR9039584	130.929	4.45082	0	2
		ERR9039599	77.9364	1.63186	0	2
		ERR9039404	98.9026	3.07289	0	2
		ERR9039672	47.7059	0	0	2
		ERR9039491	75.4621	5.70058	0	2
		ERR9039631	84.8068	3.18245	0	3
		ERR9039601	81.3976	5.34541	0	2
		ERR9039402	123.395	1.62808	0	2
		ERR9039693	70.3345	0	0	2
		ERR9039549	67.1067	1.50313	0	2
		ERR9039697	62.3142	1.76526	0	2
		ERR9039495	88.4926	3.93383	0	0
		ERR9039681	108.435	5.40213	0	2
		ERR9039602	119.686	2.77776	0	2
		ERR9039553	94.9082	1.63236	0	2
		ERR9039552	148.985	3.1195	0	2
		ERR9039604	101.548	1.6034	0	2
		ERR9039718	117.914	7.99796	0	2
		ERR9039717	77.246	8.26674	0	2
		ERR9039698	82.9088	3.99274	0	2
		ERR9039587	70.5567	2.71831	0	2
		ERR9039605	47.1091	1.22632	0	2
		ERR9039778	88.816	6.37033	0	2
		ERR9039640	69.0911	1.18832	0	2
		ERR9039555	143.939	2.20058	0	2
		ERR9039685	106.842	1.55918	0	2
		ERR9039634	90.9077	4.25044	0	2
		ERR9039589	86.7159	0	0	2
		ERR9039721	107.803	5.66357	0	2
		ERR9039421	98.9822	1.34276	0	2
		ERR9039643	139.32	3.04974	0	2
		ERR9039686	96.7965	3.00745	0	2
		ERR9039606	86.3099	1.09382	0	2
		ERR9039723	89.2547	6.36792	0	2
		ERR9039699	86.9585	0	0	2
		ERR9039706	70.9828	6.67006	0	2
		ERR9039781	76.2445	5.3408	0	2
		ERR9039687	63.2316	2.03008	0	2
		ERR9039428	70.7369	1.94661	0	2
		ERR9039654	87.1059	1.52541	0	2
		ERR9039785	74.7427	3.9267	0	2
		ERR9039728	90.164	0	0	2
		ERR9039819	65.7281	0	0	2
		ERR9039856	65.7128	0	0	2
		ERR9039823	41.7778	0.958069	0	0
		ERR9039707	91.6135	0	0	2
		ERR9039788	80.061	2.23513	0	2
		ERR9039932	116.688	4.6829	0	2
		ERR9039910	76.6056	2.50115	0	2
		ERR9039708	81.9976	1.46254	0	2
		ERR9039857	77.7298	1.15179	0	2
		ERR9039738	64.0538	1.25907	0	2
		ERR9039877	81.4846	0	0	2
		ERR9039826	71.1885	2.98114	0	2
		ERR9039789	83.1613	3.58648	0	2
		ERR903945	129.658	22.2034	0	3
		ERR903942	70.6184	23.5717	0	3
		ERR9039709	85.8274	3.2418	0	2
		ERR9039711	72.1302	0	0	2
		ERR9039523	104.448	3.19366	0	2
		ERR9039520	106.925	0	0	2
		ERR9039862	74.4077	7.41381	0	2
		ERR9039860	98.6425	8.11052	0	2
		ERR9039887	108.199	5.48493	0	2
		ERR9039912	105.282	2.18072	0	2
		ERR9039522	106.449	4.02071	0	2
		ERR9039741	69.7498	0	0	2
		ERR9039886	87.3279	3.36444	0	2
		ERR9039831	63.1795	0.981488	0	2
		ERR9039744	57.741	1.26396	0	2
		ERR9039830	59.8604	2.54362	0	2
		ERR9039935	74.2843	7.1548	0	2
		ERR9039794	90.0676	5.0048	0	2
		ERR9039917	86.2341	4.01892	0	2
		ERR9039913	84.0364	1.10878	0	2
		ERR9039790	72.5881	1.55365	0	2
		ERR9039933	76.6003	7.37787	0	2
		ERR9039759	0	0	0	2
		ERR9039714	58.5622	1.34298	0	2
		ERR9039943	95.9959	2.67999	0	2
		ERR9039964	76.1951	6.29043	0	2
		ERR9039863	82.3199	4.73359	0	2
		ERR9039889	87.1737	0	0	2
		ERR9039944	72.559	1.29419	0	2
		ERR9039957	85.69	0	0	2
		ERR9039832	61.5922	0	0	2
		ERR9039891	65.9461	2.70285	0	2
		ERR9039795	78.4501	3.55578	0	2
		ERR9040019	74.6142	0	0	2
		ERR9039988	50.7228	0	0	2
		ERR9040049	72.6355	0	0	2
		ERR9039750	63.0998	0	0	2
		ERR9039834	31.5589	0	0	2
		ERR9039918	71.0607	4.95965	0	2
		ERR9039865	81.4564	1.22587	0	2
		ERR9039946	113.213	1.49373	0	2
		ERR9039965	60.5944	3.64764	0	2
		ERR9039995	101.437	4.50926	0	2
		ERR9040021	107.983	2.00011	0	2
		ERR9039919	133.285	3.63327	0	2
		ERR9039866	88.2968	0	0	2
		ERR9039899	104.347	0	0	2
		ERR9039807	100.912	5.16079	0	2
		ERR9039996	104.014	0	0	2
		ERR9039901	66.1128	7.49147	0	2
		ERR9040050	63.9666	0	0	2
		ERR9040052	73.6502	3.63781	0	2
		ERR9039920	48.0234	1.10129	0	2
		ERR9039869	79.9478	0	0	2
		ERR9039847	82.6938	0.856427	0	2
		ERR9040024	74.9439	0	0	2
		ERR9039967	83.4757	3.09234	0	2
		ERR9039947	102.745	3.66519	0	2
		ERR9039997	74.7044	5.32982	0	2
		ERR9039809	122.879	3.91249	0	2
		ERR9039902	141.006	0	0	2
		ERR9039968	117.018	1.84766	0	2
		ERR9040070	77.7914	8.1001	0	2
		ERR9039949	141.598	1.35032	0	2
		ERR9039921	77.5032	1.30962	0	2
		ERR9040053	81.514	7.85113	0	2
		ERR9039848	67.2621	0.863792	0	2
		ERR9040027	151.404	4.01358	0	2
		ERR9039872	78.306	0	0	2
		ERR9039906	64.9716	1.22703	0	2
		ERR9039855	103.176	2.33825	0	2
		ERR9039999	78.1201	4.36188	0	0
		ERR9039969	59.7267	5.22969	0	2
		ERR9039922	110.016	2.9031	0	2
		ERR9040072	112.337	3.18232	0	2
		ERR9039950	65.9636	1.44395	0	2
		ERR9039873	60.6407	5.30972	0	2
		ERR9040033	91.1691	1.39382	0	2
		ERR9040054	84.5338	0	0	2
		ERR9040003	97.649	3.13507	0	2
		ERR9040073	64.0161	5.28497	0	2
		ERR9040116	105.176	0	0	2
		ERR9039909	65.3136	0	0	2
		ERR9039951	33.5667	1.46956	0	2
		ERR9039978	74.5991	1.67096	0	2
		ERR9040092	68.8497	0	0	2
		ERR9039923	73.9759	0	0	2
		ERR9040075	102.886	2.30455	0	2
		ERR9040060	118.402	0	0	2
		ERR9040036	94.5078	3.87347	0	2
		ERR9040093	59.4559	0	0	2
		ERR9040141	107.315	6.62575	0	2
		ERR9040009	98.2104	1.43322	0	2
		ERR9040038	100.195	0	0	2
		ERR9039984	78.9254	5.84754	0	2
		ERR9040117	100.821	0	0	2
		ERR9040175	73.4198	3.21433	0	2
		ERR9040214	115.625	4.28332	0	2
		ERR9039987	54.248	1.58333	0	2
		ERR9040098	88.4211	1.98056	0	2
		ERR9040046	70.9854	11.3951	0	2
		ERR9040120	67.4915	0	0	2
		ERR9040064	103.384	3.01745	0	2
		ERR9040124	96.3894	1.75168	0	2
		ERR9040222	111.195	2.67748	0	2
		ERR9040190	60.5783	0	0	2
		ERR9040012	74.6308	0	0	2
		ERR9040079	70.7874	12.2374	0	2
		ERR9039985	62.8739	3.56223	0	2
		ERR9040220	53.269	6.99638	0	2
		ERR9040076	59.8247	7.51578	0	2
		ERR9040145	136.692	2.53186	0	2
		ERR9040062	95.4188	1.73404	0	2
		ERR9040095	143.174	5.46141	0	2
		ERR9040181	59.3038	1.2153	0	2
		ERR9040039	120.599	0	0	2
		ERR9040148	80.3021	6.65326	0	2
		ERR9040015	126.054	2.84556	0	2
		ERR9040068	124.056	0	0	2
		ERR9040246	90.7761	5.14308	0	2
		ERR9040016	111.322	0	0	2
		ERR9040151	91.1478	0	0	2
		ERR9040086	106.178	1.73334	0	2
		ERR9040080	155.124	0	0	2
		ERR9040247	88.8986	2.1406	0	2
		ERR9040269	80.1359	0	0	2
		ERR9040099	101.052	3.19115	0	2
		ERR9040069	65.6425	3.41754	0	2
		ERR9040199	91.1583	0	0	2
		ERR9040224	80.5119	2.72092	0	2
		ERR9040127	79.145	0	0	2
		ERR9040100	113.282	0	0	2
		ERR9040154	104.257	2.71397	0	2
		ERR9040047	112.465	1.20359	0	2
		ERR9040196	90.6296	4.22377	0	2
		ERR9040298	98.8936	16.7107	0	2
		ERR9040232	59.991	0	0	2
		ERR9040129	77.03	1.61288	0	2
		ERR9040327	75.1878	0	0	2
		ERR9040088	103.956	0	0	2
		ERR9040248	45.0597	3.47199	0	2
		ERR9040301	51.5538	0	0	0
		ERR9040130	112.902	6.47281	0	2
		ERR9040201	70.8635	2.23781	0	2
		ERR9040103	101.706	0	0	2
		ERR9040101	121.14	2.8458	0	2
		ERR9040233	45.1712	1.17587	0	2
		ERR9040283	86.8591	1.81869	0	2
		ERR9040089	115.266	6.00107	0	2
		ERR9040161	74.0333	0	0	2
		ERR9040131	132.969	2.20812	0	0
		ERR9040328	58.6778	0	0	2
		ERR9040270	37.0139	0	0	2
		ERR9040309	102.693	0	0	2
		ERR9040249	60.2982	3.87181	0	2
		ERR9040202	125.055	1.33831	0	2
		ERR9040234	82.9405	0	0	2
		ERR9040162	99.2617	0	0	2
		ERR9040331	75.9263	0	0	2
		ERR9040250	96.4016	3.37638	0	2
		ERR9040106	158.948	2.91606	0	2
		ERR9040358	87.3544	2.71409	0	2
		ERR9040132	108.111	1.96469	0	0
		ERR9040204	107.578	0	0	2
		ERR9040140	86.1209	9.01615	0	2
		ERR9040337	86.8947	5.97813	0	2
		ERR9040288	69.5557	0	0	2
		ERR9040254	113.496	0	0	2
		ERR9040313	91.1148	1.41546	0	2
		ERR9040284	84.3518	2.95435	0	2
		ERR9040316	51.1594	2.34642	0	2
		ERR9040360	64.9101	4.71842	0	2
		ERR9040235	81.4836	2.61607	0	2
		ERR9040163	79.1137	1.38545	0	2
		ERR9040239	75.77	6.43932	0	2
		ERR9040114	126.256	1.483	0	2
		ERR9040169	104.8	2.7281	0	2
		ERR9040206	77.0141	5.7951	0	2
		ERR9040340	97.0311	4.86755	0	2
		ERR9040289	91.25	1.62757	0	2
		ERR9040361	82.1361	2.59379	0	2
		ERR9040256	63.8911	0	0	2
		ERR9040291	78.7029	3.15849	0	2
		ERR9040263	75.497	0	0	2
		ERR9040258	92.87	1.62635	0	2
		ERR9040450	74.9014	4.65434	0	2
		ERR9040391	70.197	1.90454	0	2
		ERR9040208	64.0882	1.06427	0	2
		ERR9040319	68.454	0	0	2
		ERR9040350	73.9781	3.75016	0	2
		ERR9040245	97.4577	9.02575	0	2
		ERR9040537	95.1186	4.02702	0	2
		ERR9040363	94.5656	1.2477	0	2
		ERR9040418	101.819	1.0545	0	2
		ERR9040172	110.754	5.07974	0	2
		ERR9040290	58.8405	0	0	2
		ERR9040420	76.3084	0	0	2
		ERR9040496	57.6999	4.53669	0	2
		ERR9040389	54.4345	1.04859	0	2
		ERR9040320	59.8776	0	0	2
		ERR9040351	59.932	6.18475	0	2
		ERR9040365	97.0145	5.91398	0	2
		ERR9040398	59.3665	6.3533	0	2
		ERR9040323	120.211	1.30093	0	2
		ERR9040451	68.5925	1.1011	0	2
		ERR9040542	107.506	3.57054	0	2
		ERR9040509	77.8578	4.91737	0	2
		ERR9040325	62.4342	1.39848	0	2
		ERR9040295	85.9873	1.76213	0	2
		ERR9040538	107.316	1.52004	0	2
		ERR9040324	58.6679	1.3454	0	2
		ERR9040264	113.579	1.42071	0	2
		ERR9040563	82.6529	0	0	2
		ERR9040510	91.6811	4.83857	0	2
		ERR9040457	100.837	1.15622	0	2
		ERR9040422	76.7789	2.49272	0	2
		ERR9040373	83.316	1.31552	0	2
		ERR9040294	103.224	3.20715	0	2
		ERR9040399	42.163	0	0	2
		ERR9040366	92.7098	3.9511	0	2
		ERR9040352	70.5361	0.780894	0	2
		ERR9040425	51.6962	1.71696	0	2
		ERR9040627	0	0	0	2
		ERR9040566	119.22	0	0	2
		ERR9040548	61.1874	0	0	2
		ERR9040571	92.1697	1.50465	0	2
		ERR9040593	125.501	1.34309	0	2
		ERR9040356	79.1466	6.05009	0	2
		ERR9040623	121.866	2.37125	0	2
		ERR9040517	117.054	0	0	2
		ERR9040515	72.3293	0	0	2
		ERR9040547	123.457	3.77489	0	2
		ERR9040428	93.642	0.969813	0	2
		ERR9040458	61.7853	1.21448	0	2
		ERR9040383	83.7032	7.71893	0	2
		ERR9040405	53.4182	0.67698	0	2
		ERR9040402	79.732	1.9691	0	2
		ERR9040429	70.8013	3.29967	0	2
		ERR9040591	102.032	1.92693	0	2
		ERR9040468	76.2674	3.79955	0	2
		ERR9040481	92.5107	2.44118	0	2
		ERR9040354	87.6574	3.63133	0	2
		ERR9040572	92.4162	5.0864	0	2
		ERR9040660	88.954	4.75985	0	2
		ERR9040384	72.2918	3.27665	0	2
		ERR9040430	61.8905	0	0	2
		ERR9040549	74.0917	7.43359	0	2
		ERR9040688	106.172	2.49416	0	2
		ERR9040664	103.277	2.80205	0	2
		ERR9040576	106.086	2.76157	0	2
		ERR9040633	131.045	1.6829	0	2
		ERR9040486	70.631	3.7794	0	2
		ERR9040596	169.514	2.12038	0	2
		ERR9040629	89.8387	0	0	2
		ERR9040557	72.9961	2.06786	0	2
		ERR9040439	101.197	1.20332	0	2
		ERR9040440	66.3139	0	0	0
		ERR9040666	74.25	3.90082	0	2
		ERR9040524	74.1349	1.3223	0	2
		ERR9040597	94.2618	0	0	2
		ERR9040522	106.974	2.98649	0	2
		ERR9040552	148.167	4.65356	0	2
		ERR9040387	98.06	2.39109	0	2
		ERR9040485	101.632	1.30518	0	2
		ERR9040408	61.0701	0	0	2
		ERR9040406	45.7678	3.39092	0	2
		ERR9040575	89.7676	2.16152	0	2
		ERR9040637	115.958	10.0232	0	2
		ERR9040529	94.9492	0	0	2
		ERR9040580	69.1835	3.91971	0	2
		ERR9040690	111.271	4.46551	0	2
		ERR9040601	123.371	2.73165	0	2
		ERR9040533	120.495	2.23186	0	2
		ERR9040561	51.8109	3.56446	0	2
		ERR9040720	63.8729	2.36616	0	2
		ERR9040489	96.3918	2.23714	0	2
		ERR9040491	60.0265	2.68909	0	2
		ERR9040448	60.1819	0	0	2
		ERR9040670	118.257	1.99826	0	2
		ERR9040409	82.7467	0.847858	0	2
		ERR9040608	125.11	0	0	2
		ERR9040536	80.1881	0	0	2
		ERR9040577	126.804	0	0	2
		ERR9040639	90.411	6.00556	0	2
		ERR9040689	114.43	0	0	2
		ERR9040671	121.108	2.7773	0	2
		ERR9040560	81.0513	7.22831	0	2
		ERR9040413	59.2078	0	0	2
		ERR9040612	81.2373	1.95612	0	2
		ERR9040581	134.923	0	0	2
		ERR9040679	110.736	2.13313	0	2
		ERR9040818	77.146	5.16002	0	2
		ERR9040640	95.8279	6.05233	0	2
		ERR9040693	93.8911	3.17307	0	2
		ERR9040610	65.4924	7.56959	0	2
		ERR9040750	92.843	2.98077	0	2
		ERR9040748	108.139	6.35094	0	2
		ERR9040647	95.6816	1.33561	0	0
		ERR9040777	91.3773	4.45627	0	2
		ERR9040682	105.829	2.87128	0	2
		ERR9040724	77.5597	9.23292	0	2
		ERR9040683	103.683	6.44284	0	2
		ERR9040700	98.023	8.74187	0	2
		ERR9040781	85.6371	4.12413	0	2
		ERR9040656	144.519	1.78456	0	2
		ERR9040779	80.8762	6.49142	0	2
		ERR9040726	70.1507	1.82613	0	2
		ERR9040613	87.3485	5.04786	0	2
		ERR9040696	103.324	0	0	2
		ERR9040753	67.5936	7.23375	0	2
		ERR9040727	89.0183	1.68116	0	2
		ERR9040659	117.753	0	0	2
		ERR9040586	90.0523	0	0	2
		ERR9040619	85.3549	5.05912	0	2
		ERR9040705	94.6743	0	0	2
		ERR9040734	75.8738	0	0	2
		ERR9040685	120.957	3.02601	0	2
		ERR9040687	117.841	7.09379	0	2
		ERR9040707	107.982	2.21287	0	2
		ERR9040755	93.6907	0	0	2
		ERR9040759	69.5144	1.76194	0	2
		ERR9040785	106.711	0	0	2
		ERR9361239	12.2682	11.4969	1	1
		ERR9077499	16.5432	9.87896	1	1
		ERR9040746	96.8164	0	0	2
		ERR9040798	94.6001	1.35993	0	2
		ERR9040799	116.69	6.61125	0	2
		ERR9040741	69.7876	4.48113	0	2
		ERR9040763	84.7356	1.31636	0	2
		ERR9040806	78.0611	1.5344	0	2
		ERR9040770	88.3785	1.10549	0	2
		ERR9040716	154.133	1.78862	0	2
		ERR9040737	89.0159	2.55931	0	2
		ERR9040712	59.6346	0	0	2
		ERR9040740	56.9393	1.44321	0	2
		ERR9040795	108.994	9.26284	0	2
		ERR9040772	98.6342	4.13047	0	2
		ERR9040810	88.8926	4.93951	0	2
		ERR9040774	87.1246	0	0	2
		ERR9040747	155.685	0	0	2
		ERR9361242	14.4173	11.6645	1	1
		ERR9361285	10.7337	12.406	1	1
		ERR9361244	11.6891	10.0523	1	1
		ERR9361258	14.615	12.797	1	1
		ERR9361265	13.669	11.162	1	1
		ERR9361312	13.5912	14.545	1	1
		ERR9361367	15.1395	12.5353	1	1
		ERR9361319	12.026	9.56856	1	1
		ERR9361284	12.8719	11.5525	1	1
		ERR9081508	22.6781	2.42697	0	2
		ERR9040817	96.9213	5.24445	0	2
		ERR9040776	111.241	1.21754	0	2
		ERR9361323	10.245	10.964	1	1
		ERR9361326	9.94912	9.58264	1	1
		ERR9361269	13.8764	14.9691	1	1
		ERR9361272	16.1115	10.3454	1	1
		ERR9361292	16.7314	15.2198	1	1
		ERR9361332	16.7777	7.27187	1	1
		ERR9361295	13.8032	14.3174	1	1
		ERR9361247	12.5369	17.207	1	1
		ERR9361286	16.781	10.167	1	1
		ERR9361248	13.3133	14.3866	1	1
		ERR9361376	10.8017	9.3634	1	1
		ERR9361390	13.1776	13.7325	1	1
		ERR9361249	11.8241	8.08218	1	1
		ERR9081475	31.1837	4.76555	0	2
		ERR9361393	10.5502	10.4893	1	1
		ERR9081509	14.9755	2.25975	0	2
		ERR9361368	10.8811	8.76536	1	1
		ERR9361297	14.6343	17.7327	1	1
		ERR9361298	10.5996	12.4285	1	1
		ERR9361336	12.2547	11.3817	1	1
		ERR9361403	12.0828	9.10778	1	1
		ERR9361253	6.92712	9.75131	1	1
		ERR9361273	15.4445	14.5591	1	1
		ERR9361401	13.2306	12.1505	1	1
		ERR9361377	14.1416	9.82475	1	1
		ERR9361275	9.35356	11.583	1	1
		ERR9361251	14.4023	12.4005	1	1
		ERR9361303	15.1332	12.9256	1	1
		ERR9361379	16.6541	11.3228	1	1
		ERR9361341	11.9682	10.9412	1	1
		ERR9081482	28.933	3.23225	0	2
		ERR9361277	12.6153	9.84621	1	1
		ERR9081512	13.4035	2.66962	0	2
		ERR9361349	18.6648	13.1833	1	1
		ERR9361405	17.2407	8.08994	1	1
		ERR9361404	14.4229	11.6236	1	1
		ERR9361254	9.25663	11.8875	1	1
		ERR9361278	14.3774	17.4746	1	1
		ERR9361304	9.9469	12.4546	1	1
		ERR9361360	11.0789	12.6716	1	1
		ERR9361342	16.5516	9.27962	1	1
		ERR9361311	10.0085	13.2102	1	1
		ERR9361257	13.6081	9.62531	1	1
		ERR9361408	11.1391	8.11905	1	1
		ERR9361380	11.9121	10.8695	1	1
		ERR9361381	12.8406	10.1414	1	1
		ERR9361282	14.7151	13.0542	1	1
		ERR9081483	25.2425	3.12273	0	2
		ERR9361382	21.2573	13.6495	1	1
		ERR9361385	9.04501	10.8898	1	1
		ERR9361283	12.4228	14.9565	1	1
		ERR9361414	10.5993	8.78434	1	1
		ERR9081515	16.5608	2.36688	0	2
		ERR9081486	21.0689	2.51973	0	2
		ERR9361389	10.2758	12.0699	1	1
		ERR964472	7.8965	3.80281	1	1
		ERR964432	24.0683	19.3181	1	1
		ERR964484	0	4.72677	1	1
		ERR9081516	10.2173	1.95193	0	2
		ERR9081496	11.629	2.49744	0	2
		ERR9585709	95.1792	3.6157	0	0
		ERR9551722	172.25	9.29868	0	0
		ERR964487	18.4649	22.8661	1	1
		ERR964485	8.03374	7.73781	1	1
		ERR964486	25.1983	23.6141	1	1
		ERR9361224	10.9612	13.9631	1	1
		ERR9551724	176.418	8.084	0	0
		ERR9551707	184.652	5.55397	0	0
		ERR964436	22.1633	23.9502	1	1
		ERR9130370	9.5991	8.96535	1	1
		ERR964454	6.98087	0	1	1
		ERR964443	25.8238	14.9235	1	1
		ERR964489	15.371	22.2072	1	1
		ERR964491	23.008	26.1897	1	1
		ERR964494	29.8937	14.2773	1	1
		ERR9361226	18.6681	10.0691	1	1
		ERR9361235	12.6684	19.3793	1	1
		ERR964449	15.7031	14.1163	1	1
		ERR9551711	139.642	6.29537	0	0
		ERR9551714	54.1456	0.148367	0	2
		ERR9551725	51.6207	0.520923	0	2
		ERR9585713	16.9085	1.84208	0	0
		ERR964440	26.1415	36.1936	1	1
		ERR9361229	13.8881	11.0266	1	1
		ERR9081499	22.6206	1.53257	0	2
		ERR9081501	22.0964	3.19658	0	2
		ERR9585717	98.6419	2.64022	0	0
		ERR970494	5.01653	24.1587	1	1
		ERR970493	8.89191	14.6818	1	1
		ERR970526	21.8331	21.0288	1	1
		ERR964470	14.1715	13.6495	1	1
		ERR970521	46.6414	72.8486	1	1
		ERR964458	14.7992	19.3449	1	1
		ERR964497	22.535	24.3358	1	1
		ERR9551717	196.329	10.188	0	0
		ERR9551728	145.234	7.00255	0	0
		ERR9551716	223.284	7.14858	0	0
		ERR964455	20.3004	20.3846	1	1
		ERR966162	95.6302	1.90669	0	0
		ERR9551729	173.816	7.48571	0	0
		ERR9585718	78.8014	2.50815	0	0
		ERR9081504	19.8498	1.38541	0	2
		ERR970545	22.8923	40.9482	1	1
		ERR970509	47.0825	31.1769	1	1
		ERR970513	10.0763	127.784	1	1
		ERR970514	6.07624	43.8931	1	1
		ERR970504	28.7839	26.2645	1	1
		ERR970540	4.77591	0	1	1
		ERR970498	27.9617	4.48861	1	1
		ERR970544	36.7011	17.6746	1	1
		ERR970512	3.08641	124.854	1	1
		ERR970537	1.53718	7.40277	1	1
		ERR970532	27.2345	36.0681	1	1
		ERR966163	66.347	2.44335	0	0
		ERR9551721	61.9375	0.173924	0	2
		ERR9551720	72.1308	0.201568	0	3
		ERR9585723	88.0257	3.47322	0	0
		ERR9558038	15.9071	12.6311	1	1
		ERR9558036	20.3071	15.8587	1	1
		ERR9708223	7.46044	6.15911	1	1
		ERR970516	5.58061	72.5631	1	1
		ERR9708257	12.1239	9.88079	1	1
		ERR9708198	9.21382	15.5302	1	1
		ERR9708201	8.55483	4.11985	1	1
		ERR970554	17.0589	16.4305	1	1
		ERR9708206	8.58705	8.27074	1	1
		ERR970552	24.5212	20.8394	1	1
		ERR9708205	11.4501	10.18	1	1
		ERR9708232	6.33072	10.9755	1	1
		ERR9708230	14.5362	4.66693	1	1
		ERR970515	12.0965	91.7508	1	1
		ERR970556	20.023	21.2139	1	1
		ERR9708207	6.08262	3.6616	1	1
		ERR9708262	8.84156	7.7417	1	1
		ERR9708234	6.00037	7.70579	1	1
		ERR9708209	4.42538	6.81979	1	1
		ERR9708267	8.02328	7.72774	1	1
		ERR9708235	3.21584	5.42042	1	1
		ERR9585727	98.0302	3.51362	0	0
		ERR964944	46.9113	55.6738	0	3
		ERR9693250	34.8404	0.912752	0	2
		ERR970483	0	17.0026	1	1
		ERR9708283	9.20407	5.54064	1	1
		ERR9708248	6.17152	7.64252	1	1
		ERR9708242	9.59126	13.8569	1	1
		ERR9708219	4.12419	9.53345	1	1
		ERR9708236	3.93085	3.78606	1	1
		ERR9708241	3.05454	5.88405	1	1
		ERR9708218	11.4715	10.199	1	1
		ERR9708211	9.76443	6.26983	1	1
		ERR9708276	9.64338	8.44378	1	1
		ERR9708275	4.16269	2.40561	1	1
		ERR9708301	8.775	4.22589	1	1
		ERR9708214	4.26683	8.21931	1	1
		ERR9708273	6.44875	6.21121	1	1
		ERR970481	13.2879	22.8543	1	1
		ERR9708270	5.12437	7.05087	1	1
		ERR9708254	6.9331	5.843	1	1
		ERR9708303	6.1153	5.89004	1	1
		ERR9708293	4.45739	9.30192	1	1
		ERR9708351	5.60184	5.39549	1	1
		ERR9708297	8.01497	6.00424	1	1
		ERR970484	20.5499	32.1635	1	1
		ERR9708304	4.64745	8.05727	1	1
		ERR9708332	6.87598	5.51892	1	1
		ERR9708331	11.5735	4.77737	1	1
		ERR970485	9.50981	18.319	1	1
		ERR9708314	9.23261	3.95223	1	1
		ERR9708356	7.90216	2.28332	1	1
		ERR9708334	7.28396	4.20939	1	1
		ERR9708382	3.33081	8.02028	1	1
		ERR9708386	10.5226	3.68546	1	1
		ERR9708315	9.03253	0.669216	1	1
		ERR9708391	4.30071	4.14229	1	1
		ERR9585728	18.1835	1.12321	0	0
		ERR9708338	7.30544	6.33271	1	1
		ERR9708358	6.38327	3.84259	1	1
		ERR9585706	63.1988	3.94154	0	0
		ERR970489	10.9653	15.8421	1	1
		ERR9708363	7.09736	4.55728	1	1
		ERR9708318	6.08926	11.7299	1	1
		ERR9693251	33.0502	0.715045	0	2
		ERR970490	7.05619	18.6897	1	1
		ERR9585708	77.6435	2.85207	0	0
		ERR9585729	9.14848	0.725226	0	0
		ERR9708399	8.76377	7.2351	1	1
		ERR9708344	5.66492	2.72812	1	1
		ERR9708325	5.87286	4.71378	1	1
		ERR9708375	4.07447	7.84877	1	1
		ERR9708407	5.15618	11.1741	1	1
		ERR9708436	12.5932	6.06466	1	1
		ERR9708410	4.36544	5.25579	1	1
		ERR9708346	8.71555	10.0734	1	1
		ERR9708320	7.22183	3.86434	1	1
		ERR9708397	3.96876	7.64514	1	1
		ERR9708414	16.2583	6.52474	1	1
		ERR9708434	9.3362	8.9923	1	1
		ERR9708392	7.8944	5.06907	1	1
		ERR9708341	6.339	3.05275	1	1
		ERR9708327	7.11248	10.6563	1	1
		ERR9708377	7.75852	8.15206	1	1
		ERR9708348	11.1893	12.7367	1	1
		ERR9708378	7.47324	6.29822	1	1
		ERR9708416	9.83636	9.47403	1	1
		ERR9708328	7.96544	4.8822	1	1
		ERR9708438	8.55065	9.05925	1	1
		ERR9708418	9.40644	6.79496	1	1
		ERR9708439	16.6495	6.23629	1	1
		ERR9708402	6.10118	2.35057	1	1
		ERR9708400	3.3254	12.8116	1	1
		ERR9708403	10.8689	6.97901	1	1
		ERR9708380	6.95097	5.5791	1	1
		ERR9708463	6.52065	6.28045	1	1
		ERR9708442	10.9263	7.89287	1	1
		ERR9708379	10.5081	15.1815	1	1
		ERR9708349	6.6316	7.98415	1	1
		ERR9708350	8.01858	2.80844	1	1
		ERR9708467	4.10351	4.94045	1	1
		ERR9708443	7.73878	0.931714	1	1
		ERR9708421	6.73589	6.48777	1	1
		ERR9708420	2.7482	10.5879	1	1
		ERR9708381	4.20572	7.42647	1	1
		ERR9708404	10.6514	5.59584	1	1
		ERR9708510	9.45414	9.10589	1	1
		ERR9708452	4.37099	7.57797	1	1
		ERR9708485	7.84226	3.02135	1	1
		ERR9708468	14.1591	10.2282	1	1
		ERR9708425	9.92279	9.55727	1	1
		ERR9708546	5.95053	9.82515	1	1
		ERR9708453	8.38225	8.07348	1	1
		ERR9708469	5.72049	5.50977	1	1
		ERR9661572	19.9611	21.8475	0	2
		ERR9708512	6.80501	8.42702	1	1
		ERR9708548	7.28114	9.35057	1	1
		ERR9708427	4.6557	4.4842	1	1
		ERR9708486	2.73238	10.5269	1	1
		ERR9708488	10.7096	6.87673	1	1
		ERR9661574	22.5377	16.1945	0	2
		ERR9708605	7.10925	7.9886	1	1
		ERR9708495	11.1951	5.99041	1	1
		ERR9708472	16.8473	5.79525	1	1
		ERR9708553	5.5219	10.637	1	1
		ERR9708454	5.35354	8.25014	1	1
		ERR9708570	7.09521	10.2508	1	1
		ERR9708478	10.0557	4.47014	1	1
		ERR9708490	11.048	4.25641	1	1
		ERR9708433	8.8684	5.97921	1	1
		ERR9708477	4.1567	11.21	1	1
		ERR9708556	2.67517	6.01214	1	1
		ERR9708496	4.28301	9.07553	1	1
		ERR9708521	8.50526	9.01116	1	1
		ERR9708529	7.29561	3.51344	1	1
		ERR9708557	7.66235	10.543	1	1
		ERR9708455	8.06467	6.90453	1	1
		ERR9708569	5.42102	6.09156	1	1
		ERR9708527	2.51272	4.03361	1	1
		ERR9708470	8.29792	9.76832	1	1
		ERR9708560	9.67601	5.01824	1	1
		ERR9708608	9.00608	6.07203	1	1
		ERR9708498	3.67897	8.26806	1	1
		ERR9708532	9.31008	11.6573	1	1
		ERR9708575	3.81874	4.90409	1	1
		ERR9708571	4.72588	5.31043	1	1
		ERR9708480	8.68814	3.34724	1	1
		ERR9708610	8.11907	9.55777	1	1
		ERR9708561	5.79379	7.17476	1	1
		ERR9708484	20.2986	4.60021	1	1
		ERR9708499	8.138	7.83823	1	1
		ERR9708657	10.2006	6.04609	1	1
		ERR9708539	4.70249	10.8702	1	1
		ERR9708630	4.4778	4.31285	1	1
		ERR9708613	6.51393	4.18265	1	1
		ERR9708631	9.1829	5.89643	1	1
		ERR9708663	8.96316	3.13927	1	1
		ERR9708540	2.84097	7.29687	1	1
		ERR9708506	8.40687	12.1458	1	1
		ERR9708633	8.65585	4.764	1	1
		ERR9708564	5.23144	10.0775	1	1
		ERR9708616	15.3658	7.89321	1	1
		ERR9708542	8.76547	8.44259	1	1
		ERR9708565	8.6041	6.62973	1	1
		ERR9708589	10.8767	13.6994	1	1
		ERR9708619	14.2575	8.73877	1	1
		ERR9708694	8.40027	12.1363	1	1
		ERR9708507	8.35835	7.15596	1	1
		ERR9708637	6.06887	8.18344	1	1
		ERR9708594	6.19785	5.96955	1	1
		ERR9708664	10.6034	7.07039	1	1
		ERR9708566	7.4254	5.56257	1	1
		ERR9708700	5.19118	8.99993	1	1
		ERR9708544	11.4808	8.50608	1	1
		ERR9708719	9.32676	10.4804	1	1
		ERR9708760	12.3913	10.8499	1	1
		ERR9708625	9.6563	6.97546	1	1
		ERR9708668	10.4176	10.0338	1	1
		ERR9708596	9.3793	3.61352	1	1
		ERR9708701	11.8325	5.26	1	1
		ERR9708676	8.7748	6.76126	1	1
		ERR9708789	18.7114	10.5129	1	1
		ERR9708639	8.60286	6.21448	1	1
		ERR9708723	7.75424	11.2029	1	1
		ERR9708597	3.9661	6.11201	1	1
		ERR9708626	13.3434	4.81947	1	1
		ERR9708704	8.48804	7.35784	1	1
		ERR9708640	7.16891	9.86405	1	1
		ERR9661575	20.8572	17.8757	0	2
		ERR9708792	5.10543	6.14671	1	1
		ERR9708601	4.82159	4.64399	1	1
		ERR9708683	8.60517	8.2882	1	1
		ERR9708627	6.18392	8.50875	1	1
		ERR9708728	9.34521	4.09135	1	1
		ERR9708649	6.00906	4.34079	1	1
		ERR9708705	10.0163	4.82365	1	1
		ERR9708791	11.5581	8.90585	1	1
		ERR9708647	11.0686	6.8534	1	1
		ERR9708764	16.9801	4.9064	1	1
		ERR9708763	8.4139	6.48317	1	1
		ERR9708706	16.8186	10.1244	1	1
		ERR9708762	6.7293	5.0411	1	1
		ERR9708681	13.2553	5.80319	1	1
		ERR9708629	11.908	2.86733	1	1
		ERR9708598	8.78344	8.4599	1	1
		ERR9708790	3.29026	4.75359	1	1
		ERR9708684	13.5762	3.26902	1	1
		ERR9708724	4.8586	6.55148	1	1
		ERR9708708	12.4716	6.0061	1	1
		ERR9708730	8.12785	3.35505	1	1
		ERR9708691	8.86134	10.9735	1	1
		ERR9708732	1.26028	2.42772	1	1
		ERR9708829	3.19436	8.4609	1	1
		ERR9708801	2.24599	2.16325	1	1
		ERR9708856	12.182	4.69332	1	1
		ERR9708652	7.23217	3.48288	1	1
		ERR9708692	7.6659	3.69176	1	1
		ERR9708806	10.7252	3.44337	1	1
		ERR9708857	7.16674	4.14165	1	1
		ERR9708711	7.22949	10.8316	1	1
		ERR9708830	2.35135	1.50983	1	1
		ERR9708895	6.5857	5.55022	1	1
		ERR9708767	6.18279	9.52806	1	1
		ERR9708901	10.3481	2.49174	1	1
		ERR9708769	5.70851	1.57092	1	1
		ERR9708733	5.84578	6.56885	1	1
		ERR9708714	8.5357	3.73695	1	1
		ERR9708815	8.51113	4.68435	1	1
		ERR9708833	7.47459	7.19926	1	1
		ERR9708928	6.21976	2.99533	1	1
		ERR9708653	8.00761	6.17011	1	1
		ERR9708859	7.57876	7.29959	1	1
		ERR9708773	9.40436	4.02575	1	1
		ERR9708716	8.50909	5.46377	1	1
		ERR9708836	9.19409	3.22015	1	1
		ERR9708818	0	10.483	1	1
		ERR9708902	6.98699	5.88842	1	1
		ERR9708738	3.81334	3.67287	1	1
		ERR9661577	24.3066	22.0897	0	2
		ERR9708905	8.70667	6.28947	1	1
		ERR9708930	10.6154	11.0764	1	1
		ERR9708756	8.63928	2.49631	1	1
		ERR9708780	9.8064	6.01056	1	1
		ERR9708758	10.5048	11.242	1	1
		ERR9708783	6.66799	11.5603	1	1
		ERR9708863	5.63538	10.1771	1	1
		ERR9708819	8.9411	3.82744	1	1
		ERR9708931	5.15145	4.25288	1	1
		ERR9708837	7.47874	5.60253	1	1
		ERR9708876	5.80549	4.19373	1	1
		ERR9708839	6.50408	6.2645	1	1
		ERR9708822	7.76358	3.7388	1	1
		ERR9708913	9.98365	4.80795	1	1
		ERR9708942	3.77613	6.06172	1	1
		ERR9708786	12.9514	5.75737	1	1
		ERR9708915	14.2353	3.9174	1	1
		ERR9708887	5.68375	5.47438	1	1
		ERR9661579	12.7436	20.5357	1	1
		ERR9708926	4.61638	2.6678	1	1
		ERR9708891	9.05862	7.7555	1	1
		ERR9708848	9.57393	10.1434	1	1
		ERR9708890	7.45722	1.19709	1	1
		ERR9708846	3.63948	3.50542	1	1
		ERR9708945	12.9346	8.89866	1	1
		ERR9708950	2.99922	6.49967	1	1
		ERR9708852	8.14819	3.36345	1	1
		ERR9708845	5.98592	6.58906	1	1
		ERR9708889	3.05182	4.899	1	1
		ERR9708922	7.99347	12.0985	1	1
		ERR9708920	10.1582	1.39771	1	1
		ERR9708947	11.0658	10.6581	1	1
		ERR9860333	19.96	0.246472	0	2
		ERR9860316	19.9088	1.25741	0	2
		ERR9708893	7.93334	5.45794	1	1
		ERR9860335	29.705	0	0	2
		ERR9860343	122.727	1.48687	0	2
		ERR9708927	12.2061	6.91558	1	1
		ERR9860396	68.9333	2.21313	0	2
		ERR9860271	99.4451	0	0	2
		ERR9860364	32.8891	0.52796	0	2
		ERR9860372	87.9167	2.19943	0	2
		ERR9860345	79.4565	0	0	2
		ERR9860430	47.4396	0.491313	0	2
		ERR9860351	103.525	2.21581	0	2
		ERR9860402	22.1208	0.626645	0	2
		ERR9860317	20.773	0.67823	0	2
		ERR9860403	16.2198	0	0	2
		ERR9860274	32.8389	0	0	2
		ERR966160	79.5317	1.13066	0	0
		ERR9860318	18.7109	1.25732	0	2
		ERR9860375	42.4421	1.31867	0	2
		ERR9860433	53.5288	0.566561	0	2
		ERR9751718	28.5238	0	0	0
		ERR9725283	72.1532	0.82434	0	0
		ERR9860249	146.138	3.46322	0	0
		ERR9751745	31.6246	0	0	0
		ERR9860411	53.932	2.59727	0	2
		ERR9860383	49.4138	1.90374	0	2
		ERR9860405	101.299	1.63293	0	2
		ERR9860441	68.8745	0	0	2
		ERR9860280	53.4472	1.41684	0	2
		ERR9860321	45.3177	1.74594	0	2
		ERR9860379	77.4263	0.724022	0	2
		ERR9860353	95.372	1.02065	0	2
		ERR9860327	14.6004	0	0	2
		ERR9860440	43.6963	0.678818	0	2
		ERR9860356	61.0521	0	0	2
		ERR9860320	55.6371	1.30702	0	2
		ERR9860278	21.2604	2.55966	0	2
		ERR9860412	26.8024	0	0	2
		ERR9860384	37.3392	1.31575	0	2
		ERR9860358	88.1017	0.362634	0	2
		ERR9860442	68.6474	3.27862	0	2
		ERR9860362	83.6561	3.66248	0	2
		ERR9854938	160.343	16.9638	0	3
		ERR9860415	71.1662	1.35732	0	2
		ERR9860331	31.7695	0.485703	0	2
		ERR9860303	86.5771	0.387851	0	2
		ERR9860328	30.8072	0	0	2
		ERR9860419	76.721	3.14447	0	2
		ERR9860445	54.42	0	0	2
		ERR9854940	68.8231	23.5436	0	3
		ERR973035	7.43271	6.34848	1	1
		ERR9860305	42.9385	2.43275	0	2
		ERR9860385	47.2195	2.34089	0	2
		ERR9725274	50.0986	1.27973	0	0
		ERR9751721	67.5008	0	0	0
		ERR9751781	39.9207	2.77603	0	0
		ERR9725275	56.4254	0.351078	0	0
		ERR9751723	32.3529	0	0	0
		ERR9860395	32.9915	0	0	2
		ERR9860495	79.9779	0	0	2
		ERR9860387	68.039	2.52049	0	2
		ERR9860363	36.2297	0.671061	0	2
		ERR9860461	62.4801	2.14924	0	2
		ERR9860311	44.3368	1.2201	0	2
		ERR9860497	84.2018	1.95422	0	2
		ERR9854941	81.192	18.6514	0	3
		ERR9860332	26.4031	0.620256	0	2
		ERR9854948	158.229	18.826	0	3
		ERR9860516	98.8057	2.94053	0	2
		ERR9860468	59.4714	0.923883	0	2
		ERR9860309	33.9157	0.687713	0	2
		ERR9860420	68.2851	1.79699	0	2
		ERR9860390	37.6941	0	0	2
		ERR9860455	18.6036	0	0	2
		ERR9860472	41.5151	0.330461	0	2
		ERR9860426	19.3323	0.71616	0	2
		ERR9860520	95.3343	2.0988	0	2
		ERR9860567	96.8362	4.09075	0	2
		ERR9860464	18.5601	0.908971	0	2
		ERR9860552	90.7643	2.36273	0	2
		ERR9860498	112.484	2.24154	0	2
		ERR9860499	103.298	1.44193	0	2
		ERR9854953	157.952	13.0894	0	3
		ERR9860314	35.4628	0.416543	0	2
		ERR9860521	65.0738	2.79451	0	2
		ERR9860475	19.8366	0.597061	0	2
		ERR9860466	20.3643	0	0	2
		ERR9860601	40.7511	1.50961	0	2
		ERR9860553	93.1306	1.58761	0	2
		ERR9854960	91.0031	24.5327	0	3
		ERR9860568	76.5138	1.91915	0	2
		ERR9725278	51.0436	0.856505	0	0
		ERR9751724	45.2381	0.155883	0	0
		ERR9860526	87.65	0	0	2
		ERR9860687	64.0944	0	0	2
		ERR9860476	30.2306	0	0	2
		ERR9860651	85.7344	1.87673	0	2
		ERR9860691	45.8906	1.73334	0	2
		ERR9860502	82.3787	1.05792	0	2
		ERR9860478	47.4369	1.82758	0	2
		ERR9860555	82.788	1.19608	0	2
		ERR9860607	50.797	2.10887	0	2
		ERR9860532	48.9905	1.73159	0	2
		ERR9860649	73.8499	0.523011	0	2
		ERR9860529	34.9959	1.46551	0	2
		ERR9860686	31.8435	0.316191	0	2
		ERR9860554	58.8552	0.316688	0	2
		ERR9860654	87.6856	0.372051	0	2
		ERR9860618	62.5888	0.941927	0	2
		ERR9860480	29.46	0	0	2
		ERR9860574	19.4215	2.29054	0	2
		ERR9860500	136.58	1.85654	0	2
		ERR9860570	35.5408	0	0	2
		ERR9860656	57.2273	1.82212	0	2
		ERR9860692	69.3734	2.76107	0	2
		ERR9860556	45.5588	0.438806	0	2
		ERR9860576	52.6165	0.956194	0	2
		ERR9860623	19.6924	0.632234	0	2
		ERR9860627	49.3742	0.495369	0	2
		ERR9860533	55.6811	1.93844	0	2
		ERR9860505	81.1543	0.846552	0	2
		ERR9860481	21.6585	1.40634	0	2
		ERR9751728	35.6795	0.249626	0	0
		ERR9860560	33.1126	2.39197	0	2
		ERR9860508	54.2539	0.849681	0	2
		ERR9860699	15.0384	0	0	2
		ERR9860558	61.9601	0.71045	0	2
		ERR9860695	43.811	2.97164	0	2
		ERR9860702	60.2188	1.00579	0	2
		ERR9860542	69.2434	1.67781	0	2
		ERR9860489	142.798	1.03933	0	2
		ERR9860671	52.2614	0.906961	0	2
		ERR9860506	74.0117	0	0	2
		ERR9860675	82.147	1.0989	0	2
		ERR9860637	153.605	2.58261	0	2
		ERR9860632	66.1926	0	0	2
		ERR9860482	44.2047	0	0	2
		ERR9860580	61.6168	0.791294	0	2
		ERR9860660	33.9174	0	0	2
		ERR9860582	65.9125	0.426071	0	2
		ERR9860545	41.5541	1.76574	0	2
		ERR9860557	56.8409	0.391051	0	2
		ERR9860639	115.078	5.35086	0	2
		ERR9860494	63.1152	0.683037	0	2
		ERR9860711	66.127	0.70768	0	2
		ERR9860512	33.2886	0	0	2
		ERR9860644	60.0783	0	0	2
		ERR9860677	42.0322	0.519025	0	2
		ERR9860584	93.8796	2.3921	0	2
		ERR9860549	24.6998	0	0	2
		ERR9860704	44.1895	0.935423	0	2
		ERR9860562	48.9452	2.22369	0	2
		ERR9860244	155.519	5.68757	0	0
		ERR9860791	82.6271	0.710567	0	2
		ERR9860566	46.841	4.4376	0	2
		ERR9860717	78.5174	1.3385	0	2
		ERR9860786	87.735	0.567136	0	2
		ERR9860706	64.0955	0.771681	0	2
		ERR9860721	26.491	0	0	2
		ERR9860817	74.0196	1.27309	0	2
		ERR9860645	65.2605	1.55843	0	2
		ERR9860788	57.6427	0.427072	0	2
		ERR9860678	29.7018	0.642871	0	2
		ERR9860705	57.273	0	0	2
		ERR9860818	92.5771	1.61388	0	2
		ERR9860837	59.7584	1.70962	0	2
		ERR9860598	53.3588	1.04176	0	2
		ERR9860754	40.579	1.14954	0	2
		ERR9914685	0	0	0	3
		ERR9860681	50.6134	1.02991	0	2
		ERR9860751	20.3122	0.343228	0	2
		ERR9860587	223.4	5.42773	0	2
		ERR9914609	17.5136	2.40978	1	1
		ERR9914620	14.1634	8.18499	1	1
		ERR9860800	67.4762	0	0	2
		ERR9860838	71.2931	1.34641	0	2
		ERR9860730	58.9042	0	0	2
		ERR9914686	27.381	3.51632	1	1
		ERR9751729	22.3008	0	0	0
		ERR9860248	139.714	4.91776	0	0
		ERR9914698	25.1258	16.1335	1	1
		ERR9860805	61.1166	2.75071	0	2
		ERR9860843	45.1043	0	0	2
		ERR9860821	122.505	3.27756	0	2
		ERR9860773	52.6086	0.912986	0	2
		ERR9860737	61.3847	2.2452	0	2
		ERR9914627	7.29841	14.0591	1	1
		ERR9914702	17.3927	21.5383	1	1
		ERR9914694	39.0596	14.6303	1	1
		ERR9914638	9.27143	16.0738	1	1
		ERR9860823	73.5878	2.55742	0	2
		ERR9860824	51.7754	3.6745	0	2
		ERR9860840	72.6103	3.35691	0	2
		ERR9914632	9.91432	4.77456	1	1
		ERR9860768	39.2331	0	0	2
		ERR9860735	222.444	4.58289	0	2
		ERR9860801	88.4209	0.905999	0	2
		ERR9860774	51.7083	0.638508	0	2
		ERR9860738	83.6865	3.5301	0	2
		ERR9860807	30.1537	0	0	2
		ERR9860844	59.2411	0	0	2
		ERR9860845	19.8997	0	0	2
		ERR9914644	46.4517	8.2853	1	1
		ERR9914703	24.9739	29.3993	1	1
		ERR9880474	87.3923	2.7288	0	0
		ERR9751733	39.9147	0	0	0
		ERR9880657	77.3416	1.89435	0	2
		ERR9914671	11.7102	3.75963	1	1
		ERR9860856	27.7077	1.72175	0	2
		ERR9914718	25.4578	26.2715	1	1
		ERR9860815	106.43	6.12828	0	2
		ERR9914667	58.7798	13.3211	1	1
		ERR9860855	60.7886	2.66134	0	2
		ERR9860750	29.9713	1.3968	0	2
		ERR9860832	73.0229	1.7731	0	2
		ERR9914706	26.7705	16.684	1	1
		ERR9860808	32.2167	0.544385	0	2
		ERR9860775	38.1592	0.49667	0	2
		ERR9860740	56.5458	0.523682	0	2
		ERR9860829	54.2192	1.7066	0	2
		ERR9860747	81.7176	1.22343	0	2
		ERR9860778	52.2148	1.02636	0	2
		ERR9914681	41.3954	12.3736	1	1
		ERR9860826	27.5401	0	0	2
		ERR9860816	87.2369	0.563916	0	2
		ERR9914713	20.5232	7.4127	1	1
		ERR9860779	36.8041	0	0	2
		ERR9914651	26.873	15.2254	1	1
		ERR9860858	44.8616	2.88061	0	2
		ERR9914719	15.3545	16.4321	1	1
		ERR9751735	56.6841	0	0	0
		ERR9880475	86.1176	3.22884	0	0
		ERR9914892	48.123	16.2226	1	1
		ERR9914794	20.2847	10.6568	1	1
		ERR9860859	69.9907	1.41921	0	2
		ERR9860785	152.712	2.56122	0	2
		ERR9914832	21.9014	16.2267	1	1
		ERR9914796	15.7436	13.6473	1	1
		ERR9914828	13.458	7.77736	1	1
		ERR9860834	33.9621	2.20171	0	2
		ERR9914725	25.882	19.9429	1	1
		ERR9914855	38.7548	16.5899	1	1
		ERR9860836	49.2548	0.682597	0	2
		ERR9914737	29.2173	8.44233	1	1
		ERR9914795	40.8976	11.9886	1	1
		ERR9914830	28.3873	21.8733	1	1
		ERR9914856	25.5369	9.22358	1	1
		ERR9914893	21.84	15.0253	1	1
		ERR9914720	35.7773	16.4806	1	1
		ERR9914769	13.9554	8.40084	1	1
		ERR9914768	18.2633	14.6588	1	1
		ERR9914738	27.7134	14.5596	1	1
		ERR9914772	9.67893	16.1023	1	1
		ERR9914742	36.4253	35.0835	1	1
		ERR9914894	22.5449	27.9185	1	1
		ERR9914921	32.6119	10.4702	1	1
		ERR9914773	17.1712	12.404	1	1
		ERR9914858	26.0121	11.0237	1	1
		ERR9914805	27.6701	11.1762	1	1
		ERR9914833	23.6288	12.8635	1	1
		ERR9880659	74.4735	3.45257	0	2
		ERR9914940	17.3245	14.3026	1	1
		ERR9914922	17.6556	13.2263	1	1
		ERR9914939	26.0249	6.26655	1	1
		ERR9914806	27.7719	19.1064	1	1
		ERR9914745	17.7416	22.2145	1	1
		ERR9914775	17.3673	5.97414	1	1
		ERR9914780	8.51234	6.14909	1	1
		ERR9914746	17.358	7.16512	1	1
		ERR9914782	37.4335	16.9669	1	1
		ERR9914900	6.72476	4.62646	1	1
		ERR9914860	39.4525	13.6797	1	1
		ERR9914808	14.5794	18.3631	1	1
		ERR9914898	20.7131	13.9651	1	1
		ERR9914840	11.9008	13.0999	1	1
		ERR9914859	18.0297	14.8848	1	1
		ERR9914896	34.0774	6.90993	1	1
		ERR9914842	14.9531	20.7033	1	1
		ERR9914942	20.7206	19.9573	1	1
		ERR9914941	11.3667	10.948	1	1
		ERR9914903	32.6115	15.7051	1	1
		ERR9914758	36.5696	10.3596	1	1
		ERR9914818	15.1792	12.7926	1	1
		ERR9914789	11.8212	1.42322	1	1
		ERR9914904	31.7902	8.44666	1	1
		ERR9914760	26.653	10.6963	1	1
		ERR9914821	27.805	16.5785	1	1
		ERR9914844	28.3859	17.4978	1	1
		ERR9880491	82.2282	2.35177	0	0
		ERR9880660	139.489	4.54028	0	2
		ERR9751738	21.0927	0	0	0
		ERR9914866	20.1201	11.2194	1	1
		ERR9914790	8.64991	18.7454	1	1
		ERR9914920	11.9753	6.9205	1	1
		ERR9914946	11.008	7.95191	1	1
		ERR9914826	32.9786	18.5289	1	1
		ERR9914791	37.6807	11.167	1	1
		ERR9914951	14.6276	18.1141	1	1
		ERR9914947	9.38153	11.2949	1	1
		ERR9914847	43.0333	17.0669	1	1
		ERR9914907	28.2642	35.0011	1	1
		ERR9914944	15.5456	9.35812	1	1
		ERR9914766	18.1389	13.1031	1	1
		ERR9914870	44.1018	20.0587	1	1
		ERR9914982	27.5502	10.2059	1	1
		ERR9914871	22.8966	20.583	1	1
		ERR9914853	32.3344	15.5716	1	1
		ERR9914823	12.6466	17.401	1	1
		ERR9915101	27.3863	10.551	1	1
		ERR9914849	25.309	15.2354	1	1
		ERR9914955	16.3971	14.0383	1	1
		ERR9914952	17.1752	8.27129	1	1
		ERR9914883	17.9118	16.0197	1	1
		ERR9914948	15.3834	12.9646	1	1
		ERR9915004	30.8085	15.5433	1	1
		ERR9915082	16.6954	4.94783	1	1
		ERR9915075	17.6547	14.3883	1	1
		ERR9914887	21.9122	10.5525	1	1
		ERR9914983	40.3501	18.805	1	1
		ERR9915059	27.6754	10.6624	1	1
		ERR9915061	28.8134	11.3064	1	1
		ERR9880666	169.535	4.58894	0	2
		ERR9915114	23.5055	16.9798	1	1
		ERR9915008	19.9087	17.5079	1	1
		ERR9880496	70.432	3.05575	0	0
		ERR9751744	31.6783	0.326325	0	0
		ERR9915088	0	0	1	1
		ERR9915116	8.56053	6.1839	1	1
		ERR9914965	5.0384	14.5584	1	1
		ERR9914956	24.541	10.5053	1	1
		ERR9914996	34.5203	13.2995	1	1
		ERR9915115	24.3783	5.52477	1	1
		ERR9914992	14.5502	11.2114	1	1
		ERR9915064	44.9544	7.21641	1	1
		ERR9915086	7.03218	11.2886	1	1
		ERR9914962	13.2798	14.6178	1	1
		ERR9915130	17.345	16.7061	1	1
		ERR9915020	47.5996	21.5747	1	1
		ERR9915013	29.9758	8.24903	1	1
		ERR9915105	14.956	9.32093	1	1
		ERR9915063	24.1226	17.4255	1	1
		ERR9915083	30.8523	5.57173	1	1
		ERR9915106	13.2595	11.7068	1	1
		ERR9914990	10.7299	16.7938	1	1
		ERR9914968	16.4146	14.2289	1	1
		ERR9915132	31.8403	19.3689	1	1
		ERR9915136	17.7759	11.4141	1	1
		ERR9915104	22.8385	15.998	1	1
		ERR9914973	10.4365	7.53906	1	1
		ERR9915023	37.6166	18.1155	1	1
		ERR9915138	17.2076	9.94426	1	1
		ERR9914998	43.5263	22.3589	1	1
		ERR9915117	20.3344	20.891	1	1
		ERR9915066	15.6115	15.0365	1	1
		ERR9915091	63.0892	26.0423	1	1
		ERR9915107	11.4258	13.4504	1	1
		ERR9915090	16.9059	13.3226	1	1
		ERR9915034	21.1881	30.6114	1	1
		ERR9915118	21.2773	6.83119	1	1
		ERR9914999	45.45	9.38053	1	1
		ERR9880669	2.17923	0	0	2
		ERR9915068	23.4855	20.2393	1	1
		ERR9880499	86.9714	3.79461	0	0
		ERR9915048	23.5115	22.6455	1	1
		ERR9915071	25.1615	24.2347	1	1
		ERR9914974	15.1609	7.30122	1	1
		ERR9914598	4.6037	19.9535	1	1
		ERR9915099	24.8765	6.53458	1	1
		ERR9915001	31.6925	21.1328	1	1
		ERR9914604	7.51975	2.41425	1	1
		ERR9915037	45.5042	23.9062	1	1
		ERR9915070	29.1066	29.7866	1	1
		ERR9915109	8.58362	33.0697	1	1
		ERR9915100	9.84224	18.9594	1	1
		ERR9915000	29.1093	14.0185	1	1
		ERR9915144	24.2972	15.6014	1	1
		ERR9915094	31.3759	10.7929	1	1
		ERR9915108	12.5466	16.4003	1	1
		ERR9915139	37.3727	12.8557	1	1
		ERR9915120	24.7635	16.6959	1	1
		ERR9914606	10.6575	15.3974	1	1
		ERR9915002	49.045	23.6192	1	1
		ERR9915126	13.9337	17.8939	1	1
		ERR9915122	35.7523	18.5421	1	1
		ERR9915161	31.2235	5.01223	1	1
		ERR9914979	43.3063	16.1737	1	1
		ERR9915163	39.5333	19.0386	1	1
		ERR9915123	27.052	11.1666	1	1
		ERR9915146	13.1164	2.52665	1	1
		ERR9915110	32.6938	13.9953	1	1
		ERR9915052	20.05	11.3597	1	1
		ERR9915056	31.7273	15.2793	1	1
		ERR9915072	42.8939	26.093	1	1
		ERR9915111	14.3081	18.7924	1	1
		ERR9914607	14.996	11.5549	1	1
		ERR9915150	36.4825	22.4887	1	1
		ERR9915219	28.6805	7.53382	1	1
		ERR9915127	49.9181	11.3128	1	1
		ERR9915282	15.9021	10.2109	1	1
		ERR9915191	53.6388	21.0869	1	1
		ERR9915165	32.4222	33.6301	1	1
		ERR9915073	23.7823	12.8848	1	1
		ERR9915113	11.2943	14.5043	1	1
		ERR9915248	25.8149	9.32398	1	1
		ERR9915153	24.5941	14.5774	1	1
		ERR9915220	28.9941	8.37783	1	1
		ERR9880670	83.6229	3.22493	0	2
		ERR9915198	29.8718	16.1839	1	1
		ERR9915290	11.0339	7.9706	1	1
		ERR9915328	20.62	5.67441	1	1
		ERR9915377	25.1368	19.3687	1	1
		ERR9915255	26.5014	20.8843	1	1
		ERR9915252	33.2927	14.2517	1	1
		ERR9915289	9.1334	11.7293	1	1
		ERR9915285	7.36949	14.1961	1	1
		ERR9915154	26.9945	26.0001	1	1
		ERR9915327	15.6287	11.7079	1	1
		ERR9915376	29.5314	13.0366	1	1
		ERR9915233	20.8617	10.0466	1	1
		ERR9915351	38.1208	12.7096	1	1
		ERR9915173	15.4811	10.7689	1	1
		ERR9915348	40.2336	2.03956	1	1
		ERR9915232	28.6057	8.61	1	1
		ERR9915200	30.0737	16.3721	1	1
		ERR9915409	23.7021	17.1218	1	1
		ERR9915319	34.6246	16.057	1	1
		ERR9915256	14.0421	4.50828	1	1
		ERR9915168	24.1893	9.98496	1	1
		ERR9915234	18.4994	15.8381	1	1
		ERR9915293	7.99384	2.56646	1	1
		ERR9915260	10.82	13.0268	1	1
		ERR9915410	43.533	9.86575	1	1
		ERR9915378	39.2531	11.0271	1	1
		ERR9915235	8.38831	8.07932	1	1
		ERR9915356	49.86	21.3437	1	1
		ERR9915384	25.689	17.3199	1	1
		ERR9915203	37.2006	18.7682	1	1
		ERR9915352	28.0739	16.7389	1	1
		ERR9915178	26.5555	16.1042	1	1
		ERR9915416	22.7933	18.4873	1	1
		ERR9915207	20.0558	4.45777	1	1
		ERR9915331	35.0513	5.19387	1	1
		ERR9880633	8.8021	5.16943	1	1
		ERR9915182	0	0	0	3
		ERR9915334	62.669	20.1202	1	1
		ERR9915267	15.3415	12.3137	1	1
		ERR9915239	40.9409	9.09989	1	1
		ERR9915181	18.8349	13.6058	1	1
		ERR9915274	11.1387	6.43704	1	1
		ERR9915310	19.2063	18.4988	1	1
		ERR9915419	41.767	14.6285	1	1
		ERR9915270	17.8484	29.4701	1	1
		ERR9915208	24.9128	17.5964	1	1
		ERR9915298	14.7772	8.89554	1	1
		ERR9915180	39.6901	20.7524	1	1
		ERR9915333	35.5916	19.8466	1	1
		ERR9915212	30.5745	9.25517	1	1
		ERR9915417	19.8118	19.082	1	1
		ERR9915361	27.4398	18.8779	1	1
		ERR9915386	24.3569	15.6398	1	1
		ERR9915236	11.8613	10.4724	1	1
		ERR9915388	25.9782	6.82397	1	1
		ERR9915365	25.8194	19.342	1	1
		ERR9915278	2.56732	7.41825	1	1
		ERR9915240	22.3604	11.8452	1	1
		ERR9915339	34.9053	16.8098	1	1
		ERR9915185	38.7085	9.32065	1	1
		ERR9915315	49.1214	15.4839	1	1
		ERR9915366	21.465	12.4046	1	1
		ERR9915428	20.3235	25.1676	1	1
		ERR9915316	42.9053	7.94709	1	1
		ERR9915420	15.2689	10.7847	1	1
		ERR9915242	30.5837	14.7286	1	1
		ERR9915397	28.5776	17.3305	1	1
		ERR9915317	22.3105	15.0421	1	1
		ERR9915281	24.6949	14.2711	1	1
		ERR9915368	16.2	31.2065	1	1
		ERR9915213	29.6528	14.7727	1	1
		ERR9915340	44.5837	20.7781	1	1
		ERR9915437	26.1726	0	1	1
		ERR9915450	15.0351	10.6196	1	1
		ERR9915342	42.1542	10.1504	1	1
		ERR9915398	34.468	9.48525	1	1
		ERR9915343	46.3079	3.71685	1	1
		ERR9915480	31.7008	22.8998	1	1
		ERR9915399	43.2047	11.4795	1	1
		ERR9915483	17.5341	16.8882	1	1
		ERR9915370	14.3647	27.6711	1	1
		ERR9915547	22.3188	19.7053	1	1
		ERR9915453	37.9047	12.1695	1	1
		ERR9915517	43.7224	11.0821	1	1
		ERR9915216	31.968	8.21077	1	1
		ERR9915400	29.7145	11.925	1	1
		ERR9915372	32.8044	9.02745	1	1
		ERR9915215	24.9732	15.4628	1	1
		ERR9915443	22.7871	15.8512	1	1
		ERR9915516	23.7418	18.5116	1	1
		ERR9880635	7.06978	4.99353	1	1
		ERR9915698	0	0	1	3
		ERR9915641	9.55837	4.60314	1	1
		ERR9915622	20.6943	13.9524	1	1
		ERR9915619	13.2469	23.3914	1	1
		ERR9915621	9.49388	11.4302	1	1
		ERR9915579	31.3482	18.8709	1	1
		ERR9915519	45.9275	22.1179	1	1
		ERR9915642	21.0467	5.06786	1	1
		ERR9915524	23.8772	12.1752	1	1
		ERR9915493	21.1226	20.3445	1	1
		ERR9915586	31.8441	9.20133	1	1
		ERR9915584	32.8685	3.33239	1	1
		ERR9915550	22.6837	15.6058	1	1
		ERR9915454	25.183	19.4043	1	1
		ERR9915444	25.6733	17.0535	1	1
		ERR9915492	28.2487	18.4313	1	1
		ERR9915675	44.4726	11.5323	1	1
		ERR9915549	26.1906	16.4938	1	1
		ERR9915699	47.5189	19.2709	1	1
		ERR9915645	9.79054	7.07242	1	1
		ERR9915455	30.0331	22.9419	1	1
		ERR9915624	14.2552	19.6144	1	1
		ERR9915592	4.52462	28.3267	1	1
		ERR9915456	19.4733	16.4115	1	1
		ERR9915555	19.0058	9.76304	1	1
		ERR9915557	27.2122	17.4732	1	1
		ERR9915526	41.6508	17.1928	1	1
		ERR9915679	19.4439	11.2366	1	1
		ERR9915676	32.9667	23.4692	1	1
		ERR9915629	10.4356	10.0512	1	1
		ERR9915600	10.0857	9.71421	1	1
		ERR9915701	19.785	17.6951	1	1
		ERR9915494	21.2447	9.54901	1	1
		ERR9915528	27.0288	12.2509	1	1
		ERR9915650	42.1228	25.0587	1	1
		ERR9915458	30.606	28.1386	1	1
		ERR9915603	10.242	29.5942	1	1
		ERR9915566	19.1818	24.6336	1	1
		ERR9915504	22.1016	29.4749	1	1
		ERR9915631	13.3449	16.5257	1	1
		ERR9915702	35.5189	16.0991	1	1
		ERR9915685	28.9659	14.6137	1	1
		ERR9915533	32.7156	19.2564	1	1
		ERR9915606	17.9779	23.8091	1	1
		ERR9915687	52.5602	15.4685	1	1
		ERR9915568	36.2487	16.538	1	1
		ERR9915705	41.4571	23.958	1	1
		ERR9915459	22.868	12.2365	1	1
		ERR9915505	23.836	22.958	1	1
		ERR9915470	17.5142	15.3355	1	1
		ERR9915632	17.8042	12.8613	1	1
		ERR9915651	34.4169	20.7182	1	1
		ERR9915472	45.81	15.7581	1	1
		ERR9915607	22.8509	8.80368	1	1
		ERR9915706	11.9405	17.251	1	1
		ERR9915637	14.0801	11.3012	1	1
		ERR9915537	26.0782	15.549	1	1
		ERR9915659	28.7009	10.5696	1	1
		ERR9915569	19.0041	9.98404	1	1
		ERR9915507	12.6469	10.307	1	1
		ERR9915688	47.259	22.7591	1	1
		ERR9880637	11.6834	17.7838	1	1
		ERR9880643	107.13	25.4911	1	2
		ERR9915773	21.0465	2.5339	1	1
		ERR9915575	21.8157	3.00173	1	1
		ERR9915664	16.8562	24.3529	1	1
		ERR9915609	8.65015	8.33151	1	1
		ERR9915710	38.5469	13.9226	1	1
		ERR9915723	13.5315	19.5496	1	1
		ERR9915571	16.7362	6.90843	1	1
		ERR9915616	7.4535	3.58947	1	1
		ERR9915640	13.1493	15.8312	1	1
		ERR9915515	17.5739	32.1604	1	1
		ERR9915691	44.1083	8.74661	1	1
		ERR9915800	37.4344	15.7743	1	1
		ERR9915693	0	0	0	3
		ERR9915720	25.3982	17.1239	1	1
		ERR9915508	13.6822	8.98515	1	1
		ERR9915639	23.4228	13.8831	1	1
		ERR9915661	27.044	14.5561	1	1
		ERR9915728	29.469	19.4203	1	1
		ERR9915833	34.0694	15.1451	1	1
		ERR9915668	47.9815	10.5032	1	1
		ERR9915538	18.8844	11.2342	1	1
		ERR9915856	38.4316	14.2369	1	1
		ERR9915834	25.2092	16.187	1	1
		ERR9915539	34.5389	23.0308	1	1
		ERR9915774	26.6747	12.0904	1	1
		ERR9915889	24.0141	16.1907	1	1
		ERR9915749	65.1521	18.8257	1	1
		ERR9915802	28.1771	14.4742	1	1
		ERR9915477	25.6667	24.7213	1	1
		ERR9915911	30.6491	11.808	1	1
		ERR9915674	40.5091	18.3609	1	1
		ERR9915727	25.1045	22.5678	1	1
		ERR9915739	32.1427	37.4763	1	1
		ERR9915941	2.7434	18.4964	1	1
		ERR9915690	24.6826	11.4112	1	1
		ERR9915778	12.9355	4.153	1	1
		ERR9915966	11.1193	13.3871	1	1
		ERR9915696	21.732	25.1178	1	1
		ERR9915857	35.1233	24.6033	1	1
		ERR9915835	41.4251	12.5997	1	1
		ERR9915891	30.7976	7.11917	1	1
		ERR9915946	14.9345	8.21963	1	1
		ERR9915913	36.0285	13.8805	1	1
		ERR9915892	35.1982	18.2547	1	1
		ERR9916009	28.682	11.5106	1	1
		ERR9915971	9.08599	19.6904	1	1
		ERR9915947	17.5225	28.1285	1	1
		ERR9915842	25.3947	16.3062	1	1
		ERR9915836	26.6598	17.9744	1	1
		ERR9915812	32.0176	16.1534	1	1
		ERR9915914	30.1267	11.6068	1	1
		ERR9915858	17.8628	12.7166	1	1
		ERR9915755	25.0816	9.29141	1	1
		ERR9915751	29.5393	19.7922	1	1
		ERR9915893	38.2223	11.3275	1	1
		ERR9915803	23.6544	31.5458	1	1
		ERR9916010	42.8439	29.803	1	1
		ERR9915782	49.6704	6.37877	1	1
		ERR9915916	23.2782	35.2325	1	1
		ERR9915818	26.4996	7.65703	1	1
		ERR9915861	21.2046	16.5941	1	1
		ERR9915758	13.8824	17.8281	1	1
		ERR9915780	8.91002	11.1564	1	1
		ERR9915790	11.5327	24.4374	1	1
		ERR9915948	20.5904	13.2213	1	1
		ERR9915896	30.5415	11.0312	1	1
		ERR9915921	50.5516	26.2174	1	1
		ERR9915955	6.49624	2.08565	1	1
		ERR9915760	0	0	0	2
		ERR9915898	14.4562	16.2443	1	1
		ERR9915983	16.6151	17.7812	1	1
		ERR9915985	35.6325	19.2192	1	1
		ERR9916011	59.6613	21.3436	1	1
		ERR9915820	20.6322	19.8722	1	1
		ERR9915845	19.0646	10.0158	1	1
		ERR9915863	36.6459	19.7243	1	1
		ERR9915956	21.8699	15.7983	1	1
		ERR9915759	18.4349	12.9133	1	1
		ERR9916017	33.9232	13.7573	1	1
		ERR9915900	13.6945	37.3718	1	1
		ERR9915870	27.4248	15.8488	1	1
		ERR9915763	31.2043	8.58709	1	1
		ERR9916018	50.5645	18.2632	1	1
		ERR9915958	12.1309	15.5787	1	1
		ERR9915988	29.847	9.07818	1	1
		ERR9915926	19.0106	13.0788	1	1
		ERR9915791	44.169	16.8189	1	1
		ERR9915850	18.2146	16.6203	1	1
		ERR9915922	40.1087	11.8865	1	1
		ERR9915792	38.785	25.6825	1	1
		ERR9915822	21.2626	12.2876	1	1
		ERR9915993	29.2927	4.97888	1	1
		ERR9915765	24.1341	13.947	1	1
		ERR9915851	29.017	11.5081	1	1
		ERR9915823	22.9305	22.0858	1	1
		ERR9915901	41.3226	14.2144	1	1
		ERR9880644	15.1146	8.56343	1	1
		ERR9915877	52.1474	12.8786	1	1
		ERR9915932	12.6671	4.88019	1	1
		ERR9916034	0	0	1	3
		ERR9915854	0	0	1	3
		ERR9915964	12.8064	14.8016	1	1
		ERR9915963	20.7186	8.31477	1	1
		ERR9915797	21.5315	8.88788	1	1
		ERR9915853	25.2064	13.2425	1	1
		ERR9915909	15.5431	9.21266	1	1
		ERR9916000	20.1039	8.2986	1	1
		ERR9915907	11.7206	19.1911	1	1
		ERR9915961	22.4439	13.5107	1	1
		ERR9915831	15.9328	23.8714	1	1
		ERR9915878	26.9982	15.3658	1	1
		ERR9915881	23.0506	10.4478	1	1
		ERR9916037	18.372	17.6953	1	1
		ERR9915793	27.5724	12.6461	1	1
		ERR9916032	30.8291	25.4515	1	1
		ERR9916019	34.3697	13.005	1	1
		ERR9916004	49.5707	8.30344	1	1
		ERR9915933	13.403	11.475	1	1
		ERR9916039	28.3518	13.6537	1	1
		ERR9916093	34.7926	18.0444	1	1
		ERR9915826	32.1814	38.2891	1	1
		ERR9916005	48.6375	16.2159	1	1
		ERR9916144	21.2081	20.4268	1	1
		ERR9916120	16.9668	12.5706	1	1
		ERR9916040	31.8719	28.1397	1	1
		ERR9916072	21.9601	16.4509	1	1
		ERR9916123	21.7687	2.79558	1	1
		ERR9916146	26.6859	9.63857	1	1
		ERR9916035	32.0911	16.6433	1	1
		ERR9916092	6.2156	3.99109	1	1
		ERR9916007	54.4802	11.9939	1	1
		ERR9916046	26.2969	4.60514	1	1
		ERR9915937	9.13908	13.2037	1	1
		ERR9916073	50.1833	19.7733	1	1
		ERR9915884	27.9084	12.6002	1	1
		ERR9916069	16.707	20.1145	1	1
		ERR9916169	15.6238	17.5563	1	1
		ERR9916164	25.2513	19.1095	1	1
		ERR9916249	42.4777	18.1836	1	1
		ERR9916047	25.1383	16.1415	1	1
		ERR9916253	8.78427	4.23035	1	1
		ERR9916036	33.6005	15.4779	1	1
		ERR9916095	36.1726	11.6134	1	1
		ERR9916077	24.3038	25.3593	1	1
		ERR9916147	22.355	16.4653	1	1
		ERR9916124	12.9036	14.4996	1	1
		ERR9916193	31.924	7.68701	1	1
		ERR9916225	28.6494	16.0966	1	1
		ERR9916284	16.3712	20.2733	1	1
		ERR9916171	20.0972	12.9046	1	1
		ERR9916194	14.9483	5.3044	1	1
		ERR9916220	26.283	17.7204	1	1
		ERR9916285	16.4374	13.1932	1	1
		ERR9916098	16.3883	14.3496	1	1
		ERR9916172	32.4346	10.4133	1	1
		ERR9916254	21.7326	10.466	1	1
		ERR9916287	13.8398	7.99801	1	1
		ERR9916100	26.0501	13.9392	1	1
		ERR9916201	5.41839	18.2658	1	1
		ERR9916148	47.5483	13.2958	1	1
		ERR9916128	40.7077	13.8382	1	1
		ERR9916150	29.6319	15.2215	1	1
		ERR9916078	28.2632	20.4166	1	1
		ERR9916200	21.6853	19.3946	1	1
		ERR9916082	46.0222	12.313	1	1
		ERR9916227	25.2653	8.51711	1	1
		ERR9916127	41.6791	18.6032	1	1
		ERR9916230	36.1768	4.97774	1	1
		ERR9916258	30.5338	17.6455	1	1
		ERR9916134	15.6737	8.6265	1	1
		ERR9916174	27.5313	23.8655	1	1
		ERR9916057	22.6244	19.3698	1	1
		ERR9916086	47.9624	17.3234	1	1
		ERR9916288	20.3564	12.4769	1	1
		ERR9916105	15.015	9.64131	1	1
		ERR9916048	40.2055	12.9082	1	1
		ERR9916152	17.1547	17.6243	1	1
		ERR9916234	23.8575	9.19146	1	1
		ERR9916106	17.4938	9.36078	1	1
		ERR9916135	27.8054	5.35624	1	1
		ERR9916296	12.2106	11.7608	1	1
		ERR9916231	17.1664	6.20029	1	1
		ERR9916293	18.4364	22.1967	1	1
		ERR9916155	31.2416	13.8881	1	1
		ERR9916108	16.2304	7.81626	1	1
		ERR9916269	7.52929	14.5039	1	1
		ERR9916157	30.4533	29.3315	1	1
		ERR9916268	5.10664	9.83707	1	1
		ERR9916206	27.6869	16.0002	1	1
		ERR9916138	24.5834	27.3206	1	1
		ERR9916183	13.5426	8.96755	1	1
		ERR9916182	11.2466	4.92377	1	1
		ERR9916062	33.2419	26.962	1	1
		ERR9916190	0	0	0	3
		ERR9916265	15.6165	6.0165	1	1
		ERR9916087	42.0789	17.7314	1	1
		ERR9916067	29.3558	22.0894	1	1
		ERR9916305	15.3938	10.5905	1	1
		ERR9916235	21.1417	14.2541	1	1
		ERR9916210	17.9346	12.9555	1	1
		ERR9916089	23.4667	8.69319	1	1
		ERR9916141	20.8636	16.076	1	1
		ERR9916271	11.6561	13.0979	1	1
		ERR9916185	27.946	24.4696	1	1
		ERR9916159	42.9216	28.2857	1	1
		ERR9916236	25.2679	13.2748	1	1
		ERR9916143	31.0425	7.47475	1	1
		ERR9916365	0	0	0	3
		ERR9916114	15.0097	9.29367	1	1
		ERR9916090	27.7485	10.9335	1	1
		ERR9916275	4.90751	2.36337	1	1
		ERR9916307	21.2525	4.54882	1	1
		ERR9916068	33.8931	17.7416	1	1
		ERR9916211	32.5669	13.2073	1	1
		ERR9916160	26.8387	19.3876	1	1
		ERR9916243	18.8936	6.8241	1	1
		ERR9916313	11.9383	13.7982	1	1
		ERR9916336	19.9882	13.7514	1	1
		ERR9916311	9.3173	12.5637	1	1
		ERR9916119	11.6016	13.6574	1	1
		ERR9916191	37.5212	21.6835	1	1
		ERR9916215	28.4894	23.1073	1	1
		ERR9916337	45.8119	29.4163	1	1
		ERR9916400	30.5493	20.5968	1	1
		ERR9916281	17.0407	13.1304	1	1
		ERR9916419	29.1454	6.37995	1	1
		ERR9916315	17.399	12.5685	1	1
		ERR9916366	22.3557	7.1774	1	1
		ERR9916453	10.5789	18.3407	1	1
		ERR9916312	11.0792	10.6711	1	1
		ERR9916244	23.5264	2.83248	1	1
		ERR9916367	41.0656	28.566	1	1
		ERR9916420	53.9457	18.3383	1	1
		ERR9916217	35.4191	5.24838	1	1
		ERR9916459	14.6782	11.3101	1	1
		ERR9916488	26.0156	19.61	1	1
		ERR9916322	39.6209	22.6583	1	1
		ERR9916403	23.8019	14.1078	1	1
		ERR9916339	56.4252	8.49168	1	1
		ERR9916370	0	0	0	3
		ERR9916460	10.7103	8.25264	1	1
		ERR9916562	17.7821	2.85451	1	1
		ERR9916425	23.3353	6.91562	1	1
		ERR9916325	28.126	6.25152	1	1
		ERR9916324	49.2586	10.7132	1	1
		ERR9916491	31.29	6.9548	1	1
		ERR9916560	20.8685	26.1298	1	1
		ERR9916343	31.3552	19.6301	1	1
		ERR9916492	28.1312	16.257	1	1
		ERR9916218	21.3943	4.75528	1	1
		ERR9916587	26.1004	32.3215	1	1
		ERR9916558	22.932	19.9837	1	1
		ERR9916585	26.5534	16.2752	1	1
		ERR9916368	30.0539	4.34202	1	1
		ERR9916340	43.6371	12.6089	1	1
		ERR9916532	23.7245	5.37662	1	1
		ERR9916404	44.7718	16.2593	1	1
		ERR9916424	11.9921	11.5503	1	1
		ERR9916530	23.7824	16.0344	1	1
		ERR9916432	0	0	0	3
		ERR9916463	20.6588	12.9336	1	1
		ERR9916371	42.1856	21.5109	1	1
		ERR9916406	34.3072	14.1615	1	1
		ERR9916326	25.1682	16.1607	1	1
		ERR9916427	21.0945	5.54112	1	1
		ERR9916565	57.9914	8.37829	1	1
		ERR9916494	21.1708	19.0316	1	1
		ERR9916464	34.173	7.05304	1	1
		ERR9916537	24.439	7.84626	1	1
		ERR9916347	45.848	9.81315	1	1
		ERR9916591	43.4606	23.6598	1	1
		ERR9916433	34.4832	19.3742	1	1
		ERR9916535	47.2983	14.4951	1	1
		ERR9916351	26.4592	14.5626	1	1
		ERR9916372	38.3474	15.6263	1	1
		ERR9916567	24.2684	8.4998	1	1
		ERR9916407	35.8509	14.3876	1	1
		ERR9916468	22.0514	9.73461	1	1
		ERR9916593	23.4614	11.2986	1	1
		ERR9916410	29.5911	31.0921	1	1
		ERR9916592	38.2474	13.8144	1	2
		ERR9916438	17.9713	12.982	1	1
		ERR9916327	49.5085	14.6722	1	1
		ERR9916571	23.4795	8.22349	1	1
		ERR9916328	37.6312	24.7992	1	1
		ERR9916500	17.0709	22.4996	1	1
		ERR9916373	34.2957	22.0216	1	1
		ERR9916469	21.7788	4.49498	1	1
		ERR9916539	27.1142	15.4319	1	1
		ERR9916506	31.0045	10.8591	1	1
		ERR9916411	36.6185	19.238	1	1
		ERR9916360	36.8159	20.2627	1	1
		ERR9916480	29.1712	11.2387	1	1
		ERR9916514	25.0408	4.01974	1	1
		ERR9916575	32.9384	20.1887	1	1
		ERR9916444	29.6276	9.51208	1	1
		ERR9916392	32.9232	12.1963	1	1
		ERR9916446	15.9144	10.7297	1	1
		ERR9916330	34.6301	5.88608	1	1
		ERR9916572	22.638	15.2629	1	1
		ERR9916335	19.1218	6.69726	1	1
		ERR9916541	10.5903	11.9002	1	1
		ERR9916474	22.4854	14.4381	1	1
		ERR9916361	24.3536	6.89898	1	1
		ERR9916415	30.1955	2.90832	1	1
		ERR9916599	18.2379	13.1746	1	1
		ERR9916413	46.8457	19.6174	1	1
		ERR9916391	31.8416	9.0202	1	1
		ERR9916597	20.9056	26.8474	1	1
		ERR9916508	40.4347	7.78906	1	1
		ERR9916362	36.4603	27.5243	1	1
		ERR9916701	0	493.441	0	2
		ERR9916583	24.7906	8.95404	1	1
		ERR9916617	18.6222	8.15285	1	1
		ERR9916418	27.182	4.76013	1	1
		ERR9916631	9.83043	20.8303	1	1
		ERR9916540	14.0639	15.0509	1	1
		ERR9916652	12.0253	21.2342	1	1
		ERR9916577	35.0584	16.0795	1	1
		ERR9916606	9.38142	15.49	1	1
		ERR9916673	15.0551	20.3008	1	1
		ERR9916719	27.8361	26.8107	1	1
		ERR9916700	46.8565	12.5362	1	1
		ERR9916519	11.9315	12.3128	1	1
		ERR9916649	15.9128	10.9476	1	1
		ERR9916552	25.9599	23.441	1	1
		ERR9916553	42.2999	7.8855	1	1
		ERR9916676	54.456	23.078	1	1
		ERR9916481	27.4637	12.3443	1	1
		ERR9916521	30.1368	12.0945	1	1
		ERR9916632	13.971	7.68933	1	1
		ERR9916653	11.7872	13.6237	1	1
		ERR9916827	28.4993	32.0245	1	1
		ERR9916609	9.95476	10.4597	1	1
		ERR9916555	41.0615	14.3815	1	1
		ERR9916702	17.1836	27.5844	1	1
		ERR9916678	57.7906	29.1562	1	1
		ERR9916775	15.1694	4.8702	1	1
		ERR9916748	17.8717	17.2134	1	1
		ERR9916731	17.3778	10.3001	1	1
		ERR9916706	0	0	1	3
		ERR9916779	10.9969	10.5918	1	1
		ERR9916637	10.1974	2.45544	1	1
		ERR9916638	13.1871	20.3221	1	1
		ERR9916751	30.318	35.0414	1	1
		ERR9916641	2.16148	8.32745	1	1
		ERR9916754	54.3051	14.2649	1	1
		ERR9916831	34.2289	26.3745	1	1
		ERR9916733	35.8264	34.5068	1	1
		ERR9916615	9.14688	11.0124	1	1
		ERR9916681	30.9128	6.87095	1	1
		ERR9916686	38.1635	12.2526	1	1
		ERR9916829	21.9101	15.8273	1	1
		ERR9916874	17.4859	13.8697	1	1
		ERR9916853	18.1472	10.8202	1	1
		ERR9916707	31.6838	16.4321	1	1
		ERR9916657	35.2633	25.8129	1	1
		ERR9916735	34.7226	17.518	1	1
		ERR9916757	39.399	22.1362	1	1
		ERR9916687	37.9653	10.9701	1	1
		ERR9916783	23.9251	8.22994	1	1
		ERR9916655	18.4937	12.4687	1	1
		ERR9916839	43.5453	15.0989	1	1
		ERR9916642	10.561	6.78135	1	1
		ERR9916855	11.1618	6.61577	1	1
		ERR9916694	38.0283	23.3084	1	1
		ERR9916859	20.5481	18.142	1	1
		ERR9916709	23.8294	28.352	1	1
		ERR9916645	13.8154	6.65325	1	1
		ERR9916875	24.6341	10.677	1	1
		ERR9916784	21.6533	15.8901	1	1
		ERR9916710	18.6419	13.9652	1	1
		ERR9916840	29.5231	28.4356	1	1
		ERR9916760	20.5966	17.504	1	1
		ERR9916658	21.1278	14.3644	1	1
		ERR9916761	17.9084	25.8731	1	1
		ERR9916662	38.0363	12.2117	1	1
		ERR9916861	31.7712	8.7431	1	1
		ERR9916737	19.2123	10.7944	1	1
		ERR9916880	34.7101	13.1338	1	1
		ERR9916919	27.2002	11.6437	1	1
		ERR9916646	11.1776	5.38295	1	1
		ERR9916714	31.1358	15.9941	1	1
		ERR9916796	14.8819	8.19071	1	1
		ERR9916647	23.2363	6.88628	1	1
		ERR9916887	27.7367	25.2308	1	1
		ERR9916846	33.058	15.9201	1	1
		ERR9916762	26.7719	12.2789	1	1
		ERR9916845	38.4631	16.2077	1	1
		ERR9916665	42.7016	4.93543	1	1
		ERR9916663	31.5891	18.2553	1	1
		ERR9916696	49.5344	18.8328	1	1
		ERR9916865	32.8083	24.076	1	1
		ERR9916712	15.4442	22.3129	1	1
		ERR9916763	24.4555	9.05948	1	1
		ERR9916787	16.5593	14.7225	1	1
		ERR9916739	41.4134	23.9328	1	1
		ERR9916740	36.0509	17.7158	1	1
		ERR9916697	41.5715	12.4263	1	1
		ERR9916717	35.0757	22.5224	1	1
		ERR9916765	16.1272	20.7109	1	1
		ERR9916802	30.6677	14.1269	1	1
		ERR9916847	24.6836	5.28319	1	1
		ERR9916816	28.9739	16.744	1	1
		ERR9916943	18.0678	11.6015	1	1
		ERR9916850	21.1819	16.3213	1	1
		ERR9916892	20.2315	15.2501	1	1
		ERR9916980	16.549	18.596	1	1
		ERR9916671	25.7121	14.859	1	1
		ERR9916699	54.5801	18.7748	1	1
		ERR9916771	12.5143	20.0889	1	1
		ERR9916920	22.6415	11.423	1	1
		ERR9916743	29.6473	9.99433	1	1
		ERR9916868	26.8925	9.54279	1	1
		ERR9916866	29.4903	8.44445	1	1
		ERR9916895	37.7763	18.6154	1	1
		ERR9916925	17.3879	16.7474	1	1
		ERR9916950	18.0186	13.0162	1	1
		ERR9916746	29.5485	12.9364	1	1
		ERR9916957	18.8769	36.363	1	1
		ERR9916897	17.056	14.0809	1	1
		ERR9916922	26.222	14.0312	1	1
		ERR9916982	28.7791	27.719	1	1
		ERR9916851	7.70046	11.1252	1	1
		ERR9916981	11.6248	13.4359	1	1
		ERR9916946	21.4092	14.1766	1	1
		ERR9917022	34.0116	10.2371	1	1
		ERR9916747	39.0706	9.8169	1	1
		ERR9916870	43.301	19.1622	1	1
		ERR9916899	19.968	10.8183	1	1
		ERR9917018	36.1233	11.5976	1	1
		ERR9916997	28.4807	16.881	1	1
		ERR9916825	30.9437	16.2567	1	1
		ERR9916826	20.6929	17.4393	1	1
		ERR9917056	29.1571	23.4026	1	1
		ERR9916999	30.9813	18.6501	1	1
		ERR9916903	19.73	14.7803	1	1
		ERR9916961	13.8179	13.3089	1	1
		ERR9917115	20.3446	10.8862	1	1
		ERR9917023	46.6703	7.49185	1	1
		ERR9916984	14.5937	9.37076	1	1
		ERR9916929	23.4773	15.075	1	1
		ERR9917002	34.7641	7.87848	1	1
		ERR9916985	23.7336	20.5734	1	1
		ERR9917112	36.6706	8.31054	1	1
		ERR9916871	40.5941	13.3759	1	1
		ERR9917061	16.0096	5.4423	1	1
		ERR9917096	18.4652	21.342	1	1
		ERR9916927	24.4525	16.3051	1	1
		ERR9916873	13.8463	13.3363	1	1
		ERR9917091	25.0697	10.1669	1	1
		ERR9916912	31.8176	20.4304	1	1
		ERR9917104	0	0	0	3
		ERR9917176	38.6222	16.5331	1	1
		ERR9916964	16.9015	19.8965	1	1
		ERR9917139	8.96916	3.70233	1	1
		ERR9917123	14.0193	8.59272	1	1
		ERR9917066	38.5876	5.86834	1	1
		ERR9917174	17.6353	19.5989	1	1
		ERR9917103	19.1708	13.4289	1	1
		ERR9917124	11.0498	11.5297	1	1
		ERR9916967	11.7098	16.9177	1	1
		ERR9916987	4.48	12.9449	1	1
		ERR9916972	15.4923	19.8956	1	1
		ERR9917065	30.8868	18.5932	1	1
		ERR9917007	21.1451	13.5775	1	1
		ERR9916935	17.9766	10.8215	1	1
		ERR9916930	27.0522	17.3705	1	1
		ERR9917025	38.0635	6.98312	1	1
		ERR9917024	20.1713	8.90462	1	1
		ERR9916991	23.9262	15.9542	1	1
		ERR9917003	26.3733	25.4018	1	1
		ERR9917008	11.5828	2.78903	1	1
		ERR9917138	32.5991	13.0826	1	1
		ERR9917142	20.806	8.9065	1	1
		ERR9916937	12.5562	18.1405	1	1
		ERR9916974	2.73827	5.27481	1	1
		ERR9917125	18.8677	18.1727	1	1
		ERR9916940	15.6227	10.0315	1	1
		ERR9917177	20.7076	14.9586	1	1
		ERR9917080	56.5284	9.46889	1	1
		ERR9917027	44.5086	19.0529	1	1
		ERR9917107	35.875	8.63837	1	1
		ERR9917106	25.3235	12.9127	1	1
		ERR9917081	38.4253	39.1869	1	1
		ERR9917009	37.0208	11.8857	1	1
		ERR9916993	44.2708	17.8813	1	1
		ERR9917109	24.4006	4.70036	1	1
		ERR9917108	17.3323	5.56462	1	1
		ERR9917236	43.7981	15.8193	1	1
		ERR9917146	19.0532	11.0108	1	1
		ERR9917126	36.1587	20.8961	1	1
		ERR9917232	14.6392	18.1286	1	1
		ERR9917145	17.8901	19.385	1	1
		ERR9917178	31.815	19.5001	1	1
		ERR9917195	32.7003	24.865	1	1
		ERR9917180	40.2487	23.2596	1	1
		ERR9916977	8.83602	10.6382	1	1
		ERR9916994	35.5523	12.2296	1	1
		ERR9917028	50.7616	7.82268	1	1
		ERR9917010	28.7314	7.68695	1	1
		ERR9917127	13.1169	12.6338	1	1
		ERR9916995	41.3254	13.8446	1	1
		ERR9917011	36.6584	6.88938	1	1
		ERR9917083	20.1738	17.8115	1	1
		ERR9917198	0	0	1	3
		ERR9917035	42.2712	16.5401	1	1
		ERR9917085	16.4028	13.8237	1	1
		ERR9917196	21.2405	18.3046	1	1
		ERR9917151	23.7104	17.1278	1	1
		ERR9917181	39.651	11.9345	1	1
		ERR9917014	39.2566	16.2045	1	1
		ERR9917129	27.4298	14.0904	1	1
		ERR9917262	19.3024	13.2795	1	1
		ERR9917087	39.7724	26.5205	1	1
		ERR9917183	19.8491	16.3868	1	1
		ERR9917039	24.9636	8.7433	1	1
		ERR9917110	11.3866	15.354	1	1
		ERR9917152	24.5265	11.8115	1	1
		ERR9917239	19.2424	16.4743	1	1
		ERR9917046	32.1689	6.19679	1	1
		ERR9919192	0	0	0	3
		ERR9919189	0	0	0	3
		ERR9919124	0	0	0	3
		ERR9919129	0	0	0	3
		ERR9919119	0	0	0	3
		ERR9919161	0	0	0	3
		ERR9919162	0	0	0	3
		ERR9917159	26.0093	25.0513	1	1
		ERR9917132	21.4149	16.5009	1	1
		ERR9917265	11.8763	7.62592	1	1
		ERR9917111	31.0208	4.97969	1	1
		ERR9919167	0	0	0	3
		ERR9917249	32.2734	11.4522	1	1
		ERR9917184	46.6924	13.3252	1	1
		ERR9919195	0	0	0	3
		ERR9919130	0	0	0	3
		ERR9917189	12.2053	5.03815	1	1
		ERR9917244	25.6481	24.7033	1	1
		ERR9917130	26.7286	15.2557	1	1
		ERR9917205	32.6503	22.2754	1	1
		ERR9917088	30.0909	22.772	1	1
		ERR9919169	0	0	0	3
		ERR9917157	26.1884	13.5127	1	1
		ERR9917163	19.982	16.8402	1	1
		ERR9917252	15.0678	6.77261	1	1
		ERR9917191	23.4402	10.8703	1	1
		ERR9917202	22.7978	13.3317	1	1
		ERR9917210	22.388	9.24141	1	1
		ERR9919204	0	0	0	3
		ERR9919212	0	0	0	3
		ERR9919201	0	0	0	3
		ERR9919211	0	0	0	3
		ERR9919252	0	0	0	3
		ERR9919132	0	0	0	3
		ERR9919218	0	0	0	3
		ERR9919136	0	0	0	3
		ERR9919133	0	0	0	3
		ERR9919246	0	0	0	3
		ERR9919245	0	0	0	3
		ERR9919196	0	0	0	3
		ERR9919171	0	0	0	3
		ERR9919175	0	0	0	3
		ERR9919174	0	0	0	3
		ERR9919205	0	0	0	3
		ERR9917257	48.4437	27.9955	1	1
		ERR9919220	0	0	0	3
		ERR9919223	0	0	0	3
		ERR9919139	0	0	0	3
		ERR9919207	0	0	0	3
		ERR9919208	0	0	0	3
		ERR9919253	0	0	0	3
		ERR9919177	0	0	0	3
		ERR9919254	0	0	0	3
		ERR9919147	0	0	0	3
		ERR9917253	16.1636	3.59266	1	1
		ERR9917212	25.279	13.6956	1	1
		ERR9917259	19.0171	21.9799	1	1
		ERR9917211	17.2881	11.8938	1	1
		ERR9919158	0	0	0	3
		ERR9919225	0	0	0	3
		ERR9919178	0	0	0	3
		ERR9919268	0	0	0	3
		ERR9919258	0	0	0	3
		ERR9919232	0	0	0	3
		ERR9919241	0	0	0	3
		ERR9919179	0	0	0	3
		ERR9917260	16.4044	22.1202	1	1
		ERR9919260	0	0	0	3
		ERR9919209	0	0	0	3
		ERR9919269	0	0	0	3
		ERR9917214	40.733	19.6163	1	1
		ERR9919271	0	0	0	3
		ERR9919242	0	0	0	3
		ERR9919244	0	0	0	3
		ERR9919262	0	0	0	3
		ERR9917223	28.75	14.5742	1	1
		ERR9919265	0	0	0	3
		ERR9919276	0	0	0	3
		ERR9919264	0	0	0	3
		ERR9919275	0	0	0	3
		ERR9917272	24.1052	21.5024	1	1
		ERR9919094	0	0	0	3
		ERR9919096	0	0	0	3
		ERR9919285	0	0	0	3
		SRR013334	20.2337	27.0672	1	1
		ERR9919097	0	0	0	3
		ERR9919099	0	0	0	3
		ERR9968690	29.2533	1.40879	1	1
		ERR9968613	14.2324	9.67636	1	1
		ERR9919106	0	0	0	3
		ERR9968693	17.7001	3.78846	1	1
		ERR9919107	0	0	0	3
		SRR019187	12.7304	0.180316	0	3
		ERR9919109	0	0	0	3
		ERR9917274	13.1516	12.2253	1	1
		ERR9917276	13.954	12.779	1	1
		SRR030759	22.0392	18.0056	1	3
		SRR013423	8.72433	0.323191	0	3
		SRR019209	45.9458	2.01428	0	3
		SRR013425	8.49137	0	0	3
		SRR019210	46.5759	1.23111	0	3
		SRR013335	23.4405	22.7156	1	1
		ERR9917281	11.6177	16.9246	1	1
		SRR019212	59.2486	1.84787	0	3
		SRR019035	24.9002	0.529592	0	3
		ERR9951989	38.3102	2.25276	0	0
		ERR9976405	11.2988	8.06479	1	1
		SRR070384	39.8337	21.4737	1	3
		SRR019180	51.3847	8.54994	0	3
		SRR064154	35.9538	2.53908	0	3
		SRR013429	9.51479	0	0	3
		SRR070570	31.4395	1.35185	0	0
		SRR051937	11.8539	9.9199	1	3
		SRR069560	92.6853	3.24623	0	0
		SRR074264	43.5375	6.85193	0	0
		SRR069562	130.239	1.41445	0	0
		SRR013329	23.9156	19.8128	1	3
		SRR069571	95.0287	18.9288	0	3
		SRR069568	82.4364	10.8652	0	3
		SRR069563	111.745	2.34613	0	0
		SRR071795	23.4846	19.0806	1	1
		SRR074285	140.109	4.08461	0	0
		SRR071959	25.578	31.7273	1	1
		SRR069572	74.3702	5.77667	0	3
		SRR058390	14.3085	13.5627	1	1
		SRR064158	41.0563	0.582385	0	3
		SRR040046	36.347	40.9785	1	3
		SRR094099	21.9973	23.4928	1	1
		SRR064159	44.4821	0.770354	0	3
		SRR069574	62.6212	4.52958	0	3
		SRR070382	46.6748	37.2288	1	3
		SRR089763	169.665	2.53751	0	3
		SRR064166	52.3338	0.494986	0	0
		SRR040051	30.0819	36.4855	1	1
		SRR094979	35.5566	38.234	1	1
		SRR095709	31.9372	36.7743	1	1
		SRR095710	34.6984	29.1803	1	1
		SRR070383	4.41952	4.75752	1	3
		SRR095734	37.6032	43.6571	1	1
		SRR095712	24.0496	21.2961	1	1
		SRR095683	32.2894	35.6255	1	1
		SRR095799	31.3329	47.8157	1	3
		SRR095775	38.6813	39.0536	1	1
		SRR095780	25.4781	18.3163	1	1
		SRR066676	24.9426	37.1215	1	1
		SRR095740	39.8792	37.6744	1	1
		SRR095805	40.6507	52.0168	1	1
		SRR095719	31.2138	43.6267	1	1
		SRR095746	37.868	41.8368	1	1
		SRR095691	31.8054	32.2461	1	1
		SRR095845	25.7273	29.9964	1	1
		SRR095808	30.3854	23.52	1	1
		SRR095747	25.7021	17.668	1	1
		SRR095838	26.217	46.186	1	3
		SRR1004831	16.5683	0.29868	0	3
		SRR068545	2.34668	7.15743	1	3
		SRR095749	24.015	27.2122	1	1
		SRR1038658	143.483	11.0289	0	0
		SRR095785	38.1251	49.6968	1	1
		SRR1038705	124.877	5.59077	0	0
		SRR1004834	7.22585	0.0892267	0	3
		SRR095816	43.0209	42.5732	1	1
		SRR095721	37.773	57.3709	1	1
		SRR095722	26.6375	27.7943	1	1
		SRR1038734	158.085	9.93626	0	0
		SRR1038662	69.9734	9.89411	0	0
		SRR095750	37.2517	48.6937	1	1
		SRR095729	30.0717	26.2729	1	1
		SRR1038669	44.5399	6.2181	0	0
		SRR1038791	162.9	6.36292	0	0
		SRR095792	25.1447	29.7774	1	1
		SRR1038904	100.367	7.59656	0	0
		SRR095818	38.0989	42.8114	1	1
		SRR1038671	90.9344	7.95656	0	0
		SRR095732	33.0582	33.2335	1	1
		SRR1038851	99.4343	6.47679	0	0
		SRR1038912	167.055	9.21648	0	0
		SRR1038738	86.5064	6.00464	0	0
		SRR10001328	30.946	23.9468	1	1
		SRR095794	27.5712	25.3884	1	1
		SRR1038745	134.081	7.84803	0	0
		SRR095827	36.2905	37.4487	1	1
		SRR1038920	125.729	4.34924	0	0
		SRR1038858	95.2256	6.98977	0	0
		SRR1038968	267.879	3.75577	0	0
		SRR095759	30.5559	41.5771	1	1
		SRR1038674	86.1444	8.07081	0	0
		SRR1038922	298.757	5.23971	0	0
		SRR1038863	85.5369	8.36856	0	0
		SRR1038752	174.378	6.62502	0	0
		SRR1039097	102.068	5.06419	0	0
		SRR1038676	54.3783	5.89906	0	0
		SRR1038924	306.261	6.00429	0	0
		SRR1039252	94.4982	4.08713	0	0
		SRR1038973	166.274	3.07205	0	0
		SRR095774	30.8549	27.9953	1	1
		SRR1019436	38.1835	7.77662	0	3
		SRR1038681	71.6582	5.70831	0	0
		SRR1039101	126.55	5.00254	0	0
		SRR1038969	204.425	4.29942	0	0
		SRR1038772	136.597	6.41894	0	0
		SRR1039177	82.4292	4.15506	0	0
		SRR1038927	286.931	4.58407	0	0
		SRR1038978	164.846	2.88079	0	0
		SRR1038691	100.383	5.19321	0	0
		SRR1038781	167.519	5.69221	0	0
		SRR1039200	100.231	4.43681	0	0
		SRR1038870	109.507	8.51321	0	0
		SRR1039106	107.098	7.91218	0	0
		SRR1019439	28.8942	8.73094	0	3
		SRR1038929	312.074	5.69628	0	0
		SRR1039253	156.102	5.16767	0	0
		SRR1038881	79.7881	4.61219	0	0
		SRR10435450	111.439	19.5497	0	0
		SRR10292124	27.2341	2.28679	0	3
		SRR1038701	240.9	5.54027	0	0
		SRR1039254	162.175	5.01082	0	0
		SRR1038896	100.574	6.77444	0	0
		SRR1038693	104.708	5.39051	0	0
		SRR1038981	244.598	3.66732	0	0
		SRR1039116	108.789	7.7377	0	0
		SRR1039206	145.909	5.16451	0	0
		SRR1038949	194.673	2.13362	0	0
		SRR1038784	156.807	7.26577	0	0
		SRR10435460	147.132	12.9095	0	0
		SRR10662247	11.2289	0	1	3
		SRR1039051	123.957	7.01868	0	0
		SRR1038899	71.995	6.16031	0	0
		SRR1039207	146.826	5.40284	0	0
		SRR1038785	153.087	6.88315	0	0
		SRR1039119	91.2548	9.50337	0	0
		SRR1038953	213.424	2.68849	0	0
		SRR1039258	177.562	5.66259	0	0
		SRR10603582	68.4843	4.00142	0	0
		SRR1039054	101.3	4.8955	0	0
		SRR1039215	133.228	5.4797	0	0
		SRR1039260	180.662	6.71739	0	0
		SRR1038788	132.617	7.11025	0	0
		SRR1039120	95.6572	10.3348	0	0
		SRR10603583	66.9735	3.82384	0	0
		SRR1049377	262.862	2.62064	0	0
		SRR10673962	58.8888	3.97037	0	2
		SRR1039224	133.293	7.00009	0	0
		SRR1039075	164.034	11.9023	0	0
		SRR1039125	59.6665	4.63873	0	0
		SRR1038900	72.0281	7.59197	0	0
		SRR10603584	55.2907	5.19215	0	0
		SRR1038965	260.252	4.11482	0	0
		SRR1049384	99.2062	0.67247	0	0
		SRR10676643	253.124	2.0255	0	0
		SRR10603588	92.2809	3.24162	0	0
		SRR1038901	98.4198	7.66654	0	0
		SRR1039264	144.281	4.82874	0	0
		SRR10677215	96.8517	4.68907	0	0
		SRR1039083	155.297	9.4482	0	0
		SRR1039095	185.263	13.6457	0	0
		SRR1039265	119.351	7.97973	0	0
		SRR1039234	120.68	2.33442	0	0
		SRR1039131	71.0557	10.3234	0	0
		SRR1039236	115.461	3.31965	0	0
		SRR1039141	140.064	10.8011	0	0
		SRR10603592	92.7608	4.17495	0	0
		SRR10676645	185.876	2.27911	0	0
		SRR10597371	65.6143	2.29046	0	0
		SRR10677246	127.975	7.53782	0	0
		SRR10677222	145.274	9.6712	0	0
		SRR10676622	22.7449	29.8597	1	1
		SRR10691729	48.5264	3.27992	0	3
		SRR10603594	88.7518	6.41591	0	0
		SRR10691730	29.9919	5.85918	0	3
		SRR1039268	120.678	7.26754	0	0
		SRR1039237	106.196	3.36355	0	0
		SRR1039144	139.288	12.5933	0	0
		SRR10691703	137.721	0.276733	0	3
		SRR10597379	86.5867	1.2269	0	0
		SRR10676646	156.814	1.6402	0	0
		SRR10677223	128.111	7.84551	0	0
		SRR10676625	22.1823	22.0382	1	1
		SRR10662244	4.47487	17.2401	0	3
		SRR10662245	34.9154	16.8147	0	3
		SRR10662246	38.5821	0	0	3
		SRR1039246	116.475	2.6473	0	0
		SRR10691706	45.2461	22.8884	0	3
		SRR10691735	33.9653	0.136309	0	3
		SRR10676649	172.158	1.51024	0	3
		SRR10662157	57.5875	53.0521	0	2
		SRR10435442	110.332	8.08001	0	0
		SRR10677226	80.1869	3.71313	0	0
		SRR10601157	122.729	2.62988	0	3
		SRR10695001	24.161	3.75546	0	2
		SRR10724578	29.9499	0.360584	0	3
		SRR10724583	16.6198	0.640305	0	0
		SRR10724581	8.73749	0	0	0
		SRR10704400	64.1914	5.76883	0	0
		SRR10704396	66.1704	7.51905	0	0
		SRR10691713	121.101	2.37024	0	3
		SRR10727149	40.9053	1.01674	0	2
		SRR10676654	232.702	2.16728	0	3
		SRR10601160	73.3684	4.22379	0	3
		SRR10677227	88.6983	3.65879	0	0
		SRR10694978	53.7056	7.95299	0	2
		SRR10435449	114.411	15.1472	0	0
		SRR10695003	7.69959	0.0321038	0	3
		SRR10724588	10.6878	1.40374	0	0
		SRR10724596	19.9987	0.343966	0	0
		SRR10724590	18.4017	0	0	0
		SRR10724584	12.09	1.29386	0	0
		SRR10733523	90.3304	0.542075	0	0
		SRR10691715	117.481	16.672	0	3
		SRR10603573	104.587	10.2358	0	0
		SRR10733520	23.6676	3.2847	0	0
		SRR10603580	78.253	4.68625	0	0
		SRR10727151	44.3516	1.85294	0	2
		SRR10694985	57.0493	9.62734	0	2
		SRR10695010	50.2081	7.85255	0	2
		SRR10677228	97.9543	4.46588	0	0
		SRR10677202	81.4426	4.32836	0	0
		SRR10676631	19.3958	16.9435	1	1
		SRR10676632	20.0787	20.5079	1	1
		SRR10742672	15.2069	10.462	0	3
		SRR10724600	19.1438	0	0	0
		SRR10741408	35.2173	1.54723	0	0
		SRR10741409	57.0921	0.514719	0	3
		SRR10742662	3.38331	8.57547	0	3
		SRR10727153	43.254	0.837402	0	2
		SRR10677204	81.9205	4.19475	0	0
		SRR10676642	203.155	0.665345	0	0
		SRR10677229	81.9049	3.82465	0	0
		SRR10677203	111.378	7.44487	0	0
		SRR10760441	69.5466	0.679556	0	0
		SRR10704373	59.9782	6.10565	0	0
		SRR10704381	45.9377	6.26368	0	0
		SRR10760442	51.9711	0.105383	0	0
		SRR10742164	79.7112	2.34015	0	0
		SRR10691728	36.7239	4.06768	0	3
		SRR10742163	77.4597	1.76793	0	0
		SRR10742677	3.51737	6.59731	0	3
		SRR10691724	209.156	14.633	0	3
		SRR10733467	9.97476	5.20703	0	3
		SRR10743100	122.089	3.85376	0	2
		SRR10677207	80.2408	5.17084	0	0
		SRR10677230	115.681	3.92324	0	0
		SRR10677233	90.313	3.76823	0	0
		SRR10733474	68.8367	32.2439	0	3
		SRR10760449	106.058	1.07837	0	0
		SRR10760450	154.275	1.33804	0	0
		SRR10760453	108.873	0.46297	0	0
		SRR10704392	68.0475	7.38131	0	0
		SRR10704386	56.0793	9.75067	0	0
		SRR10704383	54.3694	10.8881	0	0
		SRR10760452	119.102	0.641759	0	0
		SRR10742195	68.3406	0.928094	0	0
		SRR10742167	87.2187	3.10008	0	0
		SRR10733477	18.9739	31.4634	0	3
		SRR10743101	110.525	3.24969	0	0
		SRR10677213	108.375	5.81687	0	0
		SRR10677234	147.189	6.52248	0	0
		SRR10768879	21.6071	13.9879	1	1
		SRR10760456	96.5828	0.546136	0	0
		SRR10760422	76.8225	0	0	0
		SRR10742196	70.8849	1.22556	0	0
		SRR10733509	59.1332	1.71551	0	0
		SRR10769155	120.741	10.0463	0	0
		SRR10769153	85.3856	6.17364	0	0
		SRR10760420	57.6147	0.582716	0	0
		SRR10768996	68.8356	2.16313	0	2
		SRR10768995	73.0182	4.26234	0	2
		SRR10743104	81.0958	4.15019	0	0
		SRR10743103	99.8848	3.04144	0	0
		SRR10733482	8.69757	1.1291	0	3
		SRR10764442	1.73347	0.113837	0	3
		SRR10768881	60.8144	0.596682	0	3
		SRR10768883	56.7751	0.262272	0	3
		SRR10760423	5.7639	0	0	0
		SRR10733516	28.1152	3.01613	0	0
		SRR10769160	72.8278	5.23104	0	0
		SRR10768886	87.7586	0.133532	0	3
		SRR10768998	73.1963	5.52525	0	2
		SRR10804740	60.2863	2.43886	0	0
		SRR10804738	95.5675	4.36406	0	0
		SRR10743107	107.699	3.99347	0	0
		SRR10764445	0.755819	0.037654	0	3
		SRR10742461	6.42713	11.4227	1	1
		SRR10760432	163.21	1.18977	0	0
		SRR10742661	4.55409	8.94138	0	3
		SRR10760433	155.512	0.477019	0	0
		SRR10733518	29.5057	2.3358	0	0
		SRR10769161	88.0642	9.10352	0	0
		SRR10768889	55.4282	2.69176	0	3
		SRR10804762	157.363	3.62373	0	0
		SRR10768999	54.9027	2.1026	0	2
		SRR10804741	67.6159	2.25124	0	0
		SRR10771622	1.32635	0.718588	1	1
		SRR10764449	1.29838	0.0274846	0	3
		SRR10764447	0.928149	0.0881369	0	3
		SRR10742462	8.71968	10.7231	1	1
		SRR10848598	0	0	0	3
		SRR10848599	0	0	0	3
		SRR10848622	0	0	0	3
		SRR10848621	0	0	0	3
		SRR10848595	0	0	0	3
		SRR10848605	0	0	0	3
		SRR10760440	60.1218	0.37602	0	0
		SRR10822465	87.7121	8.8504	0	0
		SRR10760439	74.9961	0.201208	0	0
		SRR10843623	57.1794	2.42152	0	0
		SRR10804764	149.271	3.49223	0	0
		SRR10769002	62.2165	2.23918	0	2
		SRR10804766	176.669	32.9962	0	3
		SRR10809228	41.7429	4.98458	0	0
		SRR10804743	49.1098	7.61855	0	3
		SRR10804728	83.7167	2.20001	0	0
		SRR10768890	50.3196	3.77435	0	3
		SRR10764450	1.39386	0.138015	0	3
		SRR10768982	16.5896	12.5412	1	1
		SRR10753562	6.40232	11.2244	1	1
		SRR10848614	0	0	0	3
		SRR10848582	0	0	0	3
		SRR10848575	0	0	0	3
		SRR10848607	0	0	0	3
		SRR10848576	0	0	0	3
		SRR10848574	0	0	0	3
		SRR10848616	0	0	0	3
		SRR10848619	0	0	0	3
		SRR10848625	0	0	0	3
		SRR10848624	0	0	0	3
		SRR10848626	0	0	0	3
		SRR10848570	0	0	0	3
		SRR10848634	0	0	0	3
		SRR10848663	0	0	0	3
		SRR10848586	0	0	0	3
		SRR10848635	0	0	0	3
		SRR10848592	0	0	0	3
		SRR10848666	0	0	0	3
		SRR10848591	0	0	0	3
		SRR10848689	0	0	0	3
		SRR10848668	0	0	0	3
		SRR10848652	0	0	0	3
		SRR10848673	0	0	0	3
		SRR10769003	55.6435	3.37342	0	2
		SRR10804746	41.8304	4.40231	0	0
		SRR10807195	72.2843	4.39821	0	2
		SRR10804733	67.4212	2.3415	0	0
		SRR10769006	90.7508	8.0151	0	2
		SRR10768988	16.5862	10.9164	1	1
		SRR10768874	37.9531	17.3437	1	1
		SRR10848653	0	0	0	3
		SRR10848654	0	0	0	3
		SRR10848687	0	0	0	3
		SRR10848684	0	0	0	3
		SRR10848660	0	0	0	3
		SRR10848659	0	0	0	3
		SRR10848677	0	0	0	3
		SRR10848680	0	0	0	3
		SRR10848676	0	0	0	3
		SRR10804750	101.84	3.01657	0	0
		SRR10769010	51.0107	3.36379	0	2
		SRR10807197	46.0452	1.80701	0	2
		SRR10804734	75.5935	2.38888	0	0
		SRR10804747	46.8745	7.25995	0	3
		SRR10804736	94.8463	4.11547	0	0
		SRR10768877	21.9661	11.5085	1	1
		SRR10768878	19.502	12.7244	1	1
		SRR10768991	13.614	11.4831	1	1
		SRR10768989	19.2477	18.9665	1	1
		SRR10863653	20.7088	17.9733	1	1
		SRR10900517	25.2996	0.812256	0	0
		SRR10900516	22.6707	3.69526	0	3
		SRR10769147	110.591	7.56205	0	0
		SRR10900515	19.8191	2.32598	0	3
		SRR10807199	77.4075	3.62256	0	0
		SRR10769015	39.1226	3.02513	0	2
		SRR10883963	30.1442	0.591922	0	2
		SRR10804759	156.477	5.08023	0	0
		SRR10809240	56.441	2.21769	0	0
		SRR10804753	125.497	2.78862	0	0
		SRR10807202	58.476	3.129	0	2
		SRR10869401	67.4174	2.16112	0	3
		SRR10804737	85.8886	3.28926	0	0
		SRR10883962	19.6227	0.624791	0	2
		SRR10809239	55.0402	1.76709	0	0
		SRR10863656	19.5094	10.7636	1	1
		SRR10869402	62.957	3.22061	0	2
		SRR10807203	85.7665	4.08441	0	2
		SRR10883945	64.1771	2.04679	0	0
		SRR10883941	66.2269	1.35718	0	0
		SRR10883946	64.3153	1.96308	0	0
		SRR10900521	10.3566	1.91014	0	0
		SRR10900523	18.7315	1.91931	0	3
		SRR10905154	50.4581	14.9598	1	1
		SRR10804761	172.194	3.02512	0	0
		SRR10869403	89.5199	2.76485	0	3
		SRR10807205	68.325	8.47491	0	2
		SRR10901430	86.7903	0.843746	0	0
		SRR10898878	24.6128	0.852448	0	2
		SRR10901437	85.6229	0.889807	0	0
		SRR10811456	25.9734	21.725	1	1
		SRR10822458	48.4857	7.06807	0	0
		SRR10822453	95.4678	2.17379	0	0
		SRR10905228	99.2716	6.79762	0	0
		SRR10905197	35.8216	6.45835	0	0
		SRR10905155	53.1461	12.9959	1	1
		SRR10807209	103.018	1.76659	0	0
		SRR10905156	38.6516	25.6721	1	3
		SRR10905169	58.6816	52.4219	1	3
		SRR10883947	57.3195	1.00109	0	2
		SRR10869405	96.1387	2.16571	0	3
		SRR10901418	89.5713	1.66978	0	0
		SRR10898881	25.6539	1.11553	0	2
		SRR10883951	44.9576	1.10928	0	2
		SRR10905171	7.40294	24.3011	1	1
		SRR10869406	55.0794	4.55743	0	3
		SRR10901441	77.7208	1.64601	0	0
		SRR10901419	107.137	2.89486	0	0
		SRR10905239	112.822	5.74955	0	0
		SRR10905210	47.2719	5.40861	0	0
		SRR10905233	87.9918	3.62339	0	0
		SRR10905231	96.4793	5.4618	0	0
		SRR10905211	45.4835	4.48125	0	0
		SRR10905229	114.24	3.58499	0	0
		SRR10905202	39.181	3.84612	0	0
		SRR10905177	15.6251	135.666	1	1
		SRR10905213	47.7011	5.80816	0	0
		SRR10908151	126.89	2.85312	0	0
		SRR10898893	53.95	1.99144	0	2
		SRR10883952	58.1063	0.981076	0	2
		SRR10901421	125.102	1.39065	0	0
		SRR10905173	91.7434	21.1027	0	3
		SRR10905158	22.956	23.0717	1	1
		SRR10905157	48.9601	32.6991	0	3
		SRR10901444	92.197	1.08497	0	0
		SRR10901449	65.9401	1.40012	0	0
		SRR10901420	92.197	1.08497	0	0
		SRR10883961	8.4208	0.608296	0	3
		SRR10905242	121.039	3.56787	0	0
		SRR10905163	17.9836	21.2906	1	1
		SRR10905243	126.211	5.87019	0	0
		SRR10905244	127.382	4.6148	0	0
		SRR10912949	86.6699	38.3198	0	3
		SRR10869410	54.6998	3.31512	0	3
		SRR10905216	36.6676	4.95526	0	0
		SRR10905159	29.1247	16.8958	1	1
		SRR10905181	39.2782	29.6815	1	3
		SRR10912947	68.4334	27.4879	0	3
		SRR10915478	111.599	0.330732	0	2
		SRR10905142	9.18453	123.469	1	1
		SRR10915190	72.0095	13.5685	0	0
		SRR10905144	38.4211	26.9614	1	3
		SRR10905214	38.9085	3.36856	0	0
		SRR10905180	37.0344	25.3252	1	3
		SRR10901450	94.4223	1.55836	0	0
		SRR10905165	18.6918	17.1749	1	3
		SRR10901426	76.5377	1.03707	0	0
		SRR10905221	91.73	5.09428	0	0
		SRR10905167	56.2801	42.4564	1	3
		SRR10915193	29.7739	12.6853	0	0
		SRR10914247	5.27075	0.0302178	1	3
		SRR10916895	153.325	1.52875	0	0
		SRR10905146	27.8214	39.4718	1	1
		SRR10905184	74.7425	25.345	1	3
		SRR10949310	15.0416	16.2985	1	1
		SRR10949309	14.7172	16.0651	1	1
		SRR10949306	20.6066	17.3666	1	1
		SRR10953391	225.444	5.75423	0	0
		SRR10905150	22.2495	21.7012	1	1
		SRR10905223	63.0639	4.03228	0	0
		SRR10915195	96.0514	9.47882	0	0
		SRR10905186	9.4462	126.35	1	1
		SRR10915197	31.8688	23.8118	0	0
		SRR10905196	33.1735	4.21236	0	0
		SRR10949335	30.1429	0.664479	0	2
		SRR10908149	145.464	2.49525	0	0
		SRR10914759	6.00669	0	1	3
		SRR10916907	117.814	1.32654	0	0
		SRR10918585	4.25278	1.78845	0	3
		SRR10905225	34.172	3.61074	0	0
		SRR10918581	72.7769	0.90171	0	0
		SRR10914760	5.65458	0	1	3
		SRR10916908	92.9347	0.880439	0	0
		SRR10947629	8.17528	5.59284	1	1
		SRR10959606	60.0708	2.67862	0	0
		SRR10915198	107.773	20.1129	0	0
		SRR10959642	182.803	20.7502	0	3
		SRR10914761	4.38678	0	1	3
		SRR10916909	36.1421	1.12813	0	0
		SRR10918587	39.2992	1.54918	0	2
		SRR10959643	142.053	31.8281	0	3
		SRR10915199	125.56	34.2739	0	0
		SRR10949339	34.7004	1.23405	0	2
		SRR10953392	163.638	2.53725	0	0
		SRR10949342	40.9223	1.17428	0	2
		SRR10915176	7.15945	0	1	3
		SRR10959676	122.149	29.7799	0	3
		SRR10919009	17.1426	2.12122	0	3
		SRR10947633	8.79775	7.36842	1	1
		SRR10947630	11.0921	9.3481	1	1
		SRR10947634	13.5469	9.95763	1	1
		SRR10949311	16.6718	13.0997	1	1
		SRR10949313	17.9234	17.1181	1	1
		SRR10949315	20.9776	16.7412	1	1
		SRR10949317	17.1178	21.604	1	1
		SRR10949324	17.9622	26.2835	1	1
		SRR10949325	26.0554	26.4707	1	1
		SRR10915178	6.93839	0	1	3
		SRR10953372	73.1529	2.68609	0	0
		SRR10915201	54.802	15.46	0	0
		SRR10959652	81.6389	30.5017	0	3
		SRR10915200	122.471	42.6141	0	0
		SRR10959653	91.9037	27.7517	0	3
		SRR10974516	78.9797	4.8204	0	2
		SRR10974520	94.5065	5.64685	0	2
		SRR10949343	41.1832	1.27135	0	2
		SRR10919012	4.40644	2.09299	0	3
		SRR10918548	4.59147	1.43582	0	3
		SRR10918550	3.841	0.728692	0	2
		SRR10915179	6.45373	0	1	3
		SRR10918552	98.8966	1.38719	0	0
		SRR10947615	7.08792	5.81007	1	1
		SRR10947635	9.27821	7.36363	1	1
		SRR10947636	14.8834	10.94	1	1
		SRR10949329	15.4155	15.1832	1	1
		SRR10949295	40.304	37.8609	1	1
		SRR10949296	37.7874	26.1098	1	1
		SRR10949305	14.7962	21.5926	1	1
		SRR10987231	145.115	5.40752	0	0
		SRR11004647	30.7606	0.888303	0	3
		SRR10915473	119.043	0.646787	0	2
		SRR10959630	84.2629	21.3907	0	3
		SRR10959655	69.4133	27.1622	0	3
		SRR10915204	33.4204	16.1262	0	2
		SRR10959654	86.054	21.7064	0	3
		SRR10918554	68.913	1.83693	0	2
		SRR10974524	74.044	6.69686	0	2
		SRR10953376	121.245	3.02423	0	0
		SRR10974521	75.6055	5.95669	0	2
		SRR10959629	89.0038	26.0216	0	3
		SRR10953385	107.322	2.49744	0	0
		SRR10947618	12.0781	12.6788	1	1
		SRR10949298	34.8877	27.7735	1	1
		SRR11004650	25.807	1.5861	0	3
		SRR10918579	4.37018	1.34461	0	3
		SRR10947620	7.10497	5.60565	1	1
		SRR10953387	134.336	3.86145	0	0
		SRR10959662	102.334	38.0804	0	3
		SRR10959638	104.423	39.4428	0	3
		SRR10959661	131.438	29.6814	0	3
		SRR10974525	69.2423	3.75516	0	2
		SRR10974526	70.944	5.02286	0	2
		SRR10953386	139.01	3.49201	0	0
		SRR10959639	167.212	19.1799	0	3
		SRR11004657	31.5673	0.598513	0	3
		SRR11004656	28.2346	1.08778	0	3
		SRR11025137	1.20059	0.43862	1	1
		SRR10947626	12.0739	9.13033	1	1
		SRR11025159	0.174086	0.167674	1	1
		SRR10990383	88.8109	1.39953	0	0
		SRR10947624	11.0826	7.84614	1	1
		SRR10959641	170.548	19.7001	0	3
		SRR11025098	0.555825	0.0764787	1	1
		SRR11033910	97.158	1.06564	0	0
		SRR10959670	73.5042	40.3999	0	3
		SRR10953389	228.82	4.99522	0	0
		SRR11025164	1.43816	5.54073	1	1
		SRR11025105	0	0	0	3
		SRR11025138	0	0.507535	0	3
		SRR11025112	0.0717698	0.103689	1	1
		SRR11025146	0.360582	0.442017	1	1
		SRR11035837	148.711	1.26475	0	3
		SRR1105562	19.6662	17.4745	1	1
		SRR11004658	38.3876	1.11462	0	3
		SRR11034821	55.7227	30.7131	0	0
		SRR10991447	44.405	0.718263	0	3
		SRR11047175	131.195	1.48605	0	0
		SRR11075171	48.2087	2.38628	0	0
		SRR10990384	80.2724	1.5552	0	0
		SRR11075173	52.8463	2.07754	0	0
		SRR10959674	203.15	29.3339	0	3
		SRR11035838	307.534	3.88892	0	0
		SRR11025165	0.065761	0.0950079	1	1
		SRR11025079	2.59259	1.12772	1	1
		SRR1105565	19.7082	15.0062	1	1
		SRR11025148	1.98171	0.508991	1	1
		SRR10991448	56.1009	0.858737	0	3
		SRR11025170	0.0327999	0	1	1
		SRR11025115	0	0.341968	0	3
		SRR11025116	1.8239	0	0	3
		SRR11025147	0.510614	0.295083	1	1
		SRR11025080	1.22137	0.892423	1	1
		SRR11025174	1.80422	0.95577	0	3
		SRR11035840	98.2113	6.90464	0	0
		SRR11031230	84.1735	0.507763	0	0
		SRR11035841	98.4981	4.52569	0	3
		SRR11075177	53.6372	1.04116	0	0
		SRR11075176	61.7779	1.33104	0	0
		SRR10991449	44.5479	0.731746	0	3
		SRR11025119	0.0698234	0.23538	1	1
		SRR11025151	0.209758	0	1	1
		SRR11025094	1.06734	0.46084	1	1
		SRR11068177	57.082	14.628	0	3
		SRR10991455	31.9525	0.923002	0	3
		SRR11025177	1.15123	0.435608	1	1
		SRR11025122	1.63183	0.78586	0	3
		SRR11025092	0.434267	0	0	3
		SRR11025126	0	0	1	1
		SRR11035845	177.36	4.28477	0	3
		SRR11093797	128.136	3.27932	0	0
		SRR11035843	91.9655	4.28095	0	0
		SRR11033842	11.4013	0	0	3
		SRR11095472	22.5597	0.470005	0	3
		SRR11090077	66.7431	0.728437	0	3
		SRR11075179	39.4462	2.32315	0	0
		SRR11075180	45.3783	2.06256	0	0
		SRR11031232	85.7231	2.19478	0	0
		SRR11068179	42.5549	7.9965	0	3
		SRR11080186	9.66607	4.1895	1	1
		SRR11025152	0.34638	0.133449	1	1
		SRR11025095	1.03842	1.66695	1	1
		SRR11073103	107.701	30.0648	0	3
		SRR11025127	0.214227	0.275114	1	1
		SRR11025157	1.25286	1.07742	1	1
		SRR11075182	55.6825	3.12037	0	0
		SRR11025133	0.693001	0.105391	1	1
		SRR11025158	0.142958	0.0344229	1	1
		SRR11095965	14.4593	19.5526	1	1
		SRR11080188	11.0053	6.21377	1	1
		SRR11144638	22.5633	14.9877	1	1
		SRR11093807	98.8277	5.6838	0	0
		SRR11128220	59.0211	3.3154	0	0
		SRR11093805	68.1154	4.97018	0	0
		SRR1104133	91.8242	10.3632	0	0
		SRR11033843	13.1034	0	0	3
		SRR11144440	5.9627	8.81493	1	1
		SRR11075183	57.7054	4.04489	0	0
		SRR11075165	39.2351	7.38198	0	0
		SRR11117834	82.1882	1.64307	0	0
		SRR11117835	89.0115	1.951	0	0
		SRR11075168	35.1372	2.35429	0	0
		SRR11103177	31.1194	9.72101	0	3
		SRR11095966	14.9772	23.616	1	1
		SRR11095967	13.7196	10.0801	1	1
		SRR11141919	15.7654	19.0615	1	1
		SRR11116336	61.1483	5.56127	0	0
		SRR11116341	139.511	16.4524	0	0
		SRR11144646	16.6386	14.0766	1	1
		SRR11128224	35.2669	4.30692	0	0
		SRR11144640	17.9153	17.5168	1	1
		SRR11144645	17.3276	11.8883	1	1
		SRR11093808	189.045	4.69752	0	0
		SRR11128221	68.0858	6.40377	0	0
		SRR11144441	49.5488	0.628579	0	0
		SRR11075170	50.7575	3.24887	0	0
		SRR11095971	19.5993	16.0457	1	1
		SRR11141921	15.0572	12.2365	1	1
		SRR11116352	58.3989	1.6882	0	0
		SRR11103163	16.1666	13.9914	0	3
		SRR11116347	85.486	5.14607	0	0
		SRR11122654	156.106	38.2123	0	3
		SRR11122653	157.086	38.2708	0	3
		SRR11128227	121.655	6.61537	0	0
		SRR11093809	158.963	5.6397	0	0
		SRR11148743	160.979	32.1746	0	3
		SRR11093811	99.352	7.82133	0	0
		SRR11144422	121.618	2.89541	0	0
		SRR11178109	104.707	1.19585	0	0
		SRR11144446	26.5024	34.7515	1	1
		SRR11144442	18.4562	31.385	1	1
		SRR11178119	121.561	13.0974	0	3
		SRR11144420	23.5649	31.9648	1	1
		SRR11095972	4.88678	86.1927	1	1
		SRR1119207	113.322	2.88497	0	0
		SRR1119205	108.279	1.79296	0	0
		SRR1119206	108.01	2.2961	0	0
		SRR11144632	15.3302	11.5853	1	1
		SRR11103173	5.043	26.4449	0	3
		SRR11116353	94.7833	2.77443	0	0
		SRR11144627	12.9619	11.1468	1	1
		SRR11128229	43.4771	4.39938	0	0
		SRR11093813	112.595	7.34208	0	0
		SRR11144423	34.8012	39.5296	1	1
		SRR11144631	12.9009	13.1567	1	1
		SRR11117831	80.5783	1.618	0	0
		SRR11103165	35.0049	16.5943	0	3
		SRR11149053	27.4151	18.6868	1	1
		SRR11149055	29.2504	13.8823	1	1
		SRR1119211	114.422	1.79199	0	0
		SRR11122655	192.765	16.1903	0	3
		SRR11122656	193.832	14.8654	0	3
		SRR11150150	214.685	20.0593	0	3
		SRR11093814	126.894	2.92324	0	0
		SRR11144427	39.379	3.99246	0	0
		SRR11144633	14.6512	10.1917	1	1
		SRR11144430	47.6143	46.5182	1	1
		SRR11192631	138.797	2.60333	0	3
		SRR11095465	20.6966	0.346348	0	3
		SRR11192623	14.0478	18.1738	1	1
		SRR11117833	72.6748	4.09504	0	0
		SRR11144637	18.0941	9.99184	1	1
		SRR11144635	18.7492	10.1869	1	1
		SRR11122657	214.685	20.0592	0	3
		SRR11206326	52.7508	1.51128	0	0
		SRR11196730	59.8062	0.299704	0	0
		SRR11192632	165.834	2.58021	0	3
		SRR11144436	19.5812	35.9448	1	1
		SRR11192633	63.6607	6.20236	0	0
		SRR11192625	253.871	11.1708	0	3
		SRR11150210	0	0.145927	0	3
		SRR11206354	20.4395	19.4169	1	2
		SRR11214508	154.271	4.47157	0	0
		SRR11122658	215.41	20.2395	0	3
		SRR11206327	62.9819	3.39884	0	0
		SRR11144439	17.9011	21.0462	1	1
		SRR11206299	89.8737	3.17166	0	0
		SRR11196731	85.8796	0.486208	0	0
		SRR11178105	104.308	1.80788	0	0
		SRR11196720	25.6095	0.688999	0	2
		SRR11192627	23.6832	23.4789	1	1
		SRR11196725	63.7445	6.37262	0	2
		SRR11192636	28.0634	36.9765	1	1
		SRR11206357	49.5835	0	0	2
		SRR11214536	70.6567	0	0	0
		SRR11214518	156.849	5.82109	0	0
		SRR11214513	113.822	2.19551	0	0
		SRR11214531	175.378	4.22892	0	0
		SRR11206329	102.855	4.81808	0	0
		SRR11206306	95.395	2.56611	0	0
		SRR11178108	97.1053	2.76006	0	2
		SRR11213946	88.1429	4.80893	0	0
		SRR11196728	31.4862	0.399032	0	0
		SRR11218906	22.9822	0.276005	0	0
		SRR11192630	38.9657	0.585336	0	0
		SRR11245379	20.3935	0	0	3
		SRR11178107	107.227	1.06861	0	0
		SRR11218901	13.1829	0	0	0
		SRR11206358	61.8645	0.234405	0	3
		SRR11206337	54.0971	22.3305	1	2
		SRR11195624	19.5253	12.3519	1	1
		SRR11266681	72.5329	6.46862	0	0
		SRR11266700	42.6699	9.48418	0	0
		SRR11266669	51.2846	17.2884	0	3
		SRR11266677	57.9849	21.7191	0	3
		SRR11266697	40.9521	16.4348	0	3
		SRR11266678	61.9441	25.8537	0	3
		SRR11266671	31.1526	4.61616	0	0
		SRR11266675	73.9917	16.3318	0	3
		SRR11266695	55.2123	11.5606	0	3
		SRR11214539	78.4378	0.640241	0	0
		SRR11214524	91.279	1.58408	0	0
		SRR11266682	88.4643	17.6288	0	0
		SRR11266704	60.385	16.9635	0	3
		SRR11214522	188.899	6.03749	0	0
		SRR11214538	58.3302	0.902515	0	0
		SRR11206311	110.037	4.49324	0	0
		SRR11196729	30.2401	0.0569985	0	0
		SRR11245382	127.93	0	0	3
		SRR11213947	80.5696	4.95858	0	0
		SRR11206339	43.8185	0.561063	0	3
		SRR11218911	20.3391	0.617445	0	0
		SRR11266687	53.7351	9.7042	0	3
		SRR11266691	67.1716	16.4485	0	0
		SRR11266685	52.116	10.6477	0	3
		SRR11214525	63.5949	0.636572	0	0
		SRR11214542	94.4517	1.13953	0	0
		SRR11206314	115.338	6.31273	0	0
		SRR11213951	87.9547	3.7177	0	0
		SRR11271914	216.026	11.9132	0	2
		SRR11245384	20.3935	0	0	3
		SRR11206342	23.742	21.1834	1	2
		SRR11214526	65.0962	0.202253	0	0
		SRR11271922	58.6008	2.87604	0	0
		SRR11206316	85.0869	2.42506	0	0
		SRR11214527	72.7445	1.02605	0	0
		SRR11214546	92.809	0.769279	0	0
		SRR11206318	38.0345	2.13399	0	0
		SRR11214544	94.6945	1.46115	0	0
		SRR11213954	61.8383	5.2007	0	0
		SRR11271899	229.842	3.43349	0	2
		SRR11271897	184.794	3.76224	0	0
		SRR11235135	49.2733	0.861673	0	3
		SRR11235140	48.557	0.815727	0	3
		SRR11279595	1.09785	0	0	3
		SRR11206344	56.5384	20.8488	1	2
		SRR11251369	14.5611	12.7016	1	1
		SRR11214550	94.2877	1.81629	0	0
		SRR11214528	78.5446	0.759043	0	0
		SRR11214530	151.498	5.62663	0	0
		SRR11278023	162.994	29.5803	0	3
		SRR11206319	43.6163	2.36573	0	0
		SRR11271901	183.605	3.66209	0	0
		SRR11252110	72.1539	3.94487	0	0
		SRR11213955	53.4759	4.67041	0	2
		SRR11235141	75.2562	1.56257	0	3
		SRR11206345	65.5885	1.20771	0	3
		SRR11279596	18.2463	1.28351	0	3
		SRR11206324	49.1371	2.06411	0	0
		SRR11281404	75.1802	4.88315	0	0
		SRR11213961	93.6048	6.06825	0	0
		SRR11252116	33.4875	0.376798	0	0
		SRR11271908	149.132	3.25574	0	0
		SRR11279603	18.9573	0.191394	0	3
		SRR11206346	67.9302	1.70073	0	3
		SRR11206352	42.8689	0.0864707	0	3
		SRR11235142	71.6779	0.172594	0	3
		SRR11214506	155.662	4.34575	0	0
		SRR11279608	22.8428	0.379334	0	3
		SRR11279579	32.8374	0.326733	0	3
		SRR11262764	98.4049	24.5479	0	3
		SRR11279611	31.1577	0.827482	0	3
		SRR11281458	18.7736	41.3964	1	1
		SRR11281427	67.979	3.8872	0	0
		SRR11281406	102.948	6.39627	0	0
		SRR11271910	276.664	11.2396	0	2
		SRR11281405	79.0049	6.43247	0	0
		SRR11281490	25.1681	26.8866	1	1
		SRR11235145	48.2265	0.590466	0	3
		SRR11281428	114.688	7.60751	0	0
		SRR11281407	92.9669	6.58232	0	0
		SRR11262765	104.691	22.5633	0	3
		SRR11271912	205.533	9.61655	0	2
		SRR11279582	8.51539	0.924138	0	3
		SRR11241405	117.675	16.313	0	3
		SRR11281494	23.1328	23.0602	1	1
		SRR11297331	142.854	1.00351	0	3
		SRR11296934	4.495	0.209488	0	2
		SRR11280619	13.9672	13.9247	1	1
		SRR11297343	119.301	0.457796	0	0
		SRR11300761	0.664464	0	0	3
		SRR11262778	107.776	19.206	0	3
		SRR11281429	105.211	9.84785	0	0
		SRR11262775	148.858	26.1675	0	3
		SRR11281408	77.1069	4.19552	0	0
		SRR11281495	23.151	16.977	1	1
		SRR11241408	76.1158	7.75364	0	3
		SRR11281436	131.185	4.61028	0	0
		SRR11281470	24.1355	35.9494	1	1
		SRR11297342	105.238	1.59804	0	3
		SRR11279587	1.7076	0.0730977	0	3
		SRR11296935	4.42281	0.0495337	0	2
		SRR11296936	10.3505	0.231842	0	2
		SRR11280620	12.8345	11.5693	1	1
		SRR11300783	0	0	0	3
		SRR11300776	0	0	0	3
		SRR11300778	0	0	0	3
		SRR11281500	17.1755	41.3572	1	3
		SRR11297348	46.7576	0.6045	0	0
		SRR11288144	14.9767	1.26351	0	3
		SRR11281413	135.666	9.46239	0	0
		SRR11304816	29.9271	4.57893	0	3
		SRR11281417	126.285	7.9146	0	0
		SRR11281441	79.75	4.97616	0	0
		SRR11281498	29.1358	48.7718	1	1
		SRR11279588	13.4324	0.628909	0	3
		SRR11297345	121.64	0.456583	0	3
		SRR11280788	15.8608	13.9085	1	1
		SRR11279591	21.4541	0.322872	0	3
		SRR11281445	65.256	4.61226	0	0
		SRR11281420	96.491	4.29237	0	0
		SRR11281446	83.4295	6.843	0	0
		SRR11300785	80.5012	3.48611	0	0
		SRR11304817	30.0151	1.97959	0	3
		SRR11288145	16.7039	1.71656	0	3
		SRR11281472	28.0177	33.6413	1	1
		SRR11280802	18.8274	15.8311	1	1
		SRR11297361	46.68	1.41304	0	3
		SRR11304844	17.3787	20.3957	1	1
		SRR11297303	143.685	1.58879	0	3
		SRR11297310	54.5597	0.116908	0	3
		SRR11297312	39.4226	0.205523	0	3
		SRR11281447	76.5392	7.26645	0	0
		SRR11300787	57.3663	3.17547	0	0
		SRR11288148	16.3447	1.27643	0	3
		SRR11281423	61.9684	3.03673	0	0
		SRR11281425	84.3729	2.96557	0	0
		SRR11304819	35.6893	1.4702	0	3
		SRR11300756	0.61363	0.0738784	0	3
		SRR11281479	12.1635	15.3829	1	1
		SRR11304846	23.7262	23.0648	1	1
		SRR11297363	160.869	2.54155	0	3
		SRR11308177	110.438	2.40724	0	0
		SRR11308183	73.3368	1.81116	0	0
		SRR11308184	69.9549	2.16418	0	0
		SRR11281481	24.0612	28.9352	1	1
		SRR11347215	28.3047	0.560405	0	3
		SRR11300790	68.1316	5.34278	0	0
		SRR11281451	122.351	6.71996	0	0
		SRR11300791	58.3636	5.85834	0	2
		SRR11300757	0.347489	0	0	3
		SRR11350534	79.6085	5.6775	0	0
		SRR11300758	0.609562	0	0	3
		SRR11281457	13.6171	11.0781	1	1
		SRR11304822	17.891	0.854759	0	3
		SRR11304830	24.4686	22.3412	1	1
		SRR11304847	22.2836	24.3315	1	1
		SRR11297320	141.54	0.816326	0	0
		SRR11350556	56.0499	3.58877	0	2
		SRR11296927	8.29701	0	0	2
		SRR11296930	8.53469	0.354324	0	2
		SRR11281486	15.1263	18.8114	1	1
		SRR11304851	31.0849	19.7073	1	1
		SRR11308186	121.185	3.50098	0	0
		SRR11350557	69.1608	28.2656	0	3
		SRR11350536	67.3713	3.46237	0	0
		SRR11351108	146.46	4.07332	0	0
		SRR11350583	69.5714	3.88939	0	2
		SRR11351104	156.873	3.72155	0	0
		SRR11300793	72.7712	6.87279	0	0
		SRR11350541	67.6922	4.95946	0	2
		SRR11350582	54.3206	3.91614	0	2
		SRR11349958	43.4729	0.113268	0	0
		SRR11359535	107.177	0.212078	0	0
		SRR11304833	29.437	25.2301	1	1
		SRR11304854	37.0596	73.8488	1	1
		SRR11304832	37.0213	28.7212	1	1
		SRR11353992	32.0568	32.6065	1	1
		SRR11351110	167.994	1.36673	0	2
		SRR11350560	30.4882	2.25886	0	0
		SRR11304858	20.583	20.2968	1	1
		SRR11350542	93.1914	7.05451	0	2
		SRR11350587	65.3049	48.2532	0	3
		SRR11347202	91.3517	1.03601	0	3
		SRR11304834	33.7949	23.3128	1	1
		SRR11359537	102.625	0.32197	0	0
		SRR11349964	67.9266	0.261698	0	0
		SRR11304856	23.3968	28.4483	1	1
		SRR11349960	34.9816	0.147453	0	0
		SRR11353993	31.013	34.329	1	1
		SRR11308373	25.9548	19.4546	1	1
		SRR11356183	22.2961	0.0430356	0	0
		SRR11350567	36.1844	1.51042	0	0
		SRR11347203	77.0546	0.920308	0	3
		SRR11350591	106.918	1.30641	0	0
		SRR11359539	111.141	0.478126	0	0
		SRR11350569	23.7193	1.72735	0	0
		SRR11350543	39.0755	24.7543	0	3
		SRR11350592	50.482	1.54708	0	2
		SRR11350527	33.8119	1.05964	0	2
		SRR11304865	24.6044	19.7229	1	1
		SRR11304839	28.4888	29.4329	1	1
		SRR11304862	15.7076	13.7941	1	1
		SRR11353999	32.5009	37.3339	1	1
		SRR11356189	35.2119	0.113681	0	0
		SRR11356187	48.6296	0.237414	0	0
		SRR11359753	19.6051	1.42812	0	0
		SRR11350573	103.099	8.84922	0	2
		SRR11350528	63.6945	0.903065	0	0
		SRR11350571	24.7529	0.590657	0	0
		SRR11350593	125.044	1.41892	0	2
		SRR11350547	58.0445	10.7466	0	3
		SRR11350544	53.3864	19.4496	0	3
		SRR11350531	68.2175	3.68381	0	0
		SRR11359552	108.97	0.260566	0	0
		SRR11347205	83.1203	1.12062	0	3
		SRR11359549	134.149	0.463849	0	0
		SRR11347206	74.6112	0.775255	0	3
		SRR11359751	29.2906	1.72405	0	0
		SRR11356198	56.9754	2.56733	0	0
		SRR1138701	56.9937	3.29506	0	0
		SRR11350598	32.7918	0.627494	0	2
		SRR11356194	37.9871	0.792255	0	0
		SRR11350533	67.3179	7.91696	0	0
		SRR11350553	52.1486	3.7475	0	2
		SRR11350554	56.9156	16.6891	0	3
		SRR11350596	60.0713	3.18641	0	2
		SRR11359559	221.509	0.432209	0	0
		SRR11350574	34.416	5.8957	0	2
		SRR11359755	120.403	1.85374	0	0
		SRR11350601	29.8501	0.836656	0	2
		SRR11359762	21.1894	0.713597	0	0
		SRR11359560	78.7071	0.793523	0	0
		SRR11350575	76.1254	2.4754	0	2
		SRR11353981	9.54401	7.00377	1	1
		SRR11350581	29.7141	0.973963	0	2
		SRR11359746	112.48	1.45193	0	0
		SRR11350604	32.2885	0.971847	0	2
		SRR11350555	72.0599	7.6003	0	2
		SRR11359766	116.058	1.57747	0	0
		SRR11359765	117.304	1.33739	0	0
		SRR11359534	153.947	0.856467	0	0
		SRR11359745	137.48	1.05577	0	0
		SRR11353989	29.6199	36.6261	1	1
		SRR11359747	152.816	1.9506	0	0
		SRR11362997	136.251	1.65624	0	2
		SRR1138695	47.7257	5.26084	0	0
		SRR11362999	95.4014	4.86008	0	0
		SRR1138698	59.4016	4.15686	0	0
		SRR11404267	140.03	13.9976	0	2
		SRR11404268	85.9052	15.1546	0	2
		SRR11424561	0.369849	0	0	3
		SRR11404292	123.821	15.7828	0	2
		SRR11413024	64.8909	3.18933	0	0
		SRR11404270	109.65	18.2868	0	2
		SRR11404293	91.8434	11.6933	0	2
		SRR11413025	270.798	5.50124	0	0
		SRR11397777	20.2025	15.3666	1	1
		SRR11429275	40.3267	1.78767	0	0
		SRR11429279	47.1438	1.37598	0	0
		SRR11429273	47.1302	1.37558	0	0
		SRR11429281	58.3478	1.89047	0	0
		SRR11404275	164.554	8.86549	0	2
		SRR11404297	178.642	15.0504	0	2
		SRR11429241	5.00298	0.102525	0	2
		SRR11404280	90.5066	10.222	0	2
		SRR11404298	157.714	15.1739	0	2
		SRR11397780	16.978	13.211	1	1
		SRR11397781	16.0357	12.6148	1	1
		SRR11486649	46.6397	1.48502	0	0
		SRR11429290	29.5593	2.17148	0	0
		SRR11429298	33.6701	0.554356	0	0
		SRR11429296	34.6413	1.472	0	3
		SRR11429288	25.0617	1.38294	0	0
		SRR11429258	36.4243	2.5059	0	0
		SRR11486651	46.4938	2.91078	0	0
		SRR11429300	31.2421	1.22198	0	3
		SRR11429246	4.31661	1.1569	0	2
		SRR11442825	100.816	1.12565	0	0
		SRR11442823	100.595	0.882954	0	0
		SRR11470427	65.2102	2.19098	0	0
		SRR11404282	167.776	19.0346	0	2
		SRR11404301	123.901	16.9382	0	2
		SRR11468701	42.0685	1.05636	0	0
		SRR11404281	171.376	13.9674	0	2
		SRR11429244	2.91003	0	0	2
		SRR11397782	16.1818	12.9608	1	1
		SRR11486665	44.518	0	0	0
		SRR11486653	57.8021	2.19762	0	0
		SRR11486657	51.8586	0.594623	0	0
		SRR11486662	55.3918	2.08637	0	0
		SRR11486654	48.889	1.08249	0	0
		SRR11429262	37.0695	2.04999	0	0
		SRR11429271	44.1632	3.06689	0	0
		SRR11429302	37.284	0.59851	0	3
		SRR11429265	40.8981	1.44116	0	0
		SRR1144843	69.7791	34.6248	0	3
		SRR11486667	53.797	1.81808	0	0
		SRR11470431	66.686	4.04198	0	0
		SRR11442826	160.084	1.5401	0	0
		SRR11404284	149.942	18.1475	0	2
		SRR11404302	140.706	25.4524	0	2
		SRR11476439	151.876	36.9811	0	3
		SRR11468681	53.8342	2.22219	0	0
		SRR11476440	116.619	26.7994	0	3
		SRR11468707	38.3597	2.0815	0	0
		SRR11404305	146.318	18.9534	0	2
		SRR11468713	38.254	1.00082	0	0
		SRR11487032	12.5131	14.233	1	1
		SRR11521300	0	0	0	3
		SRR11521298	0	0	0	3
		SRR11486637	32.6766	2.93747	0	0
		SRR11486636	38.791	2.23725	0	0
		SRR11486671	50.3248	0.892106	0	0
		SRR11486669	49.3307	0.885345	0	0
		SRR11521485	1.87383	0	0	3
		SRR1144845	101.628	24.0398	0	3
		SRR11470433	55.9892	2.45666	0	0
		SRR11450262	127.307	0.577838	0	3
		SRR11470464	60.6726	0.640764	0	0
		SRR11476441	126.164	28.4464	0	3
		SRR11404290	128.614	21.2183	0	2
		SRR11404309	56.6312	7.60211	0	2
		SRR11487037	24.3722	21.0189	1	1
		SRR11489633	35.5695	44.8797	1	1
		SRR11486641	36.0265	0.439233	0	0
		SRR11486639	35.4815	3.10677	0	0
		SRR11486645	41.4891	1.3546	0	0
		SRR11486643	41.7602	1.56419	0	0
		SRR11470467	113.653	3.82502	0	0
		SRR11404312	63.581	12.3922	0	2
		SRR11453121	45.3422	0.749734	0	3
		SRR11468722	9.76923	0.182352	0	3
		SRR11487038	24.1597	21.0289	1	1
		SRR11489636	16.1162	32.7918	0	2
		SRR11489638	17.2752	35.0395	0	2
		SRR11521291	0	0	0	3
		SRR11521281	0	0	0	3
		SRR11521296	0	0	0	3
		SRR11521297	0	0	0	3
		SRR11521292	0	0	0	3
		SRR11521283	0	0	0	3
		SRR11521282	0	0	0	3
		SRR11486648	45.7719	4.43074	0	0
		SRR11510191	63.9807	3.98646	0	0
		SRR11470468	119.464	4.33756	0	0
		SRR11470471	151.945	6.73753	0	0
		SRR11404313	76.376	13.0135	0	2
		SRR11523453	158.711	38.6434	0	2
		SRR11468724	11.0156	0.0709689	0	0
		SRR11487039	29.1134	22.9844	1	1
		SRR11487045	14.2189	72.5336	1	1
		SRR11510202	49.1686	2.50663	0	0
		SRR11510195	72.588	3.54404	0	0
		SRR11468727	10.2271	0.144328	0	0
		SRR11523456	176.956	23.0248	0	2
		SRR11489619	27.8757	22.2126	1	1
		SRR11523455	94.2833	16.6337	0	2
		SRR11470759	25.0819	27.9082	1	1
		SRR11540659	103.782	3.61379	0	3
		SRR11470423	56.842	1.49096	0	0
		SRR11458870	27.1521	0.19812	0	3
		SRR11473385	139.773	7.68305	0	0
		SRR11523458	124.406	24.6333	0	2
		SRR11489624	26.5371	22.3911	1	1
		SRR11523465	160.842	32.9909	0	3
		SRR11473387	161.196	10.1352	0	0
		SRR11470425	51.1959	1.47458	0	2
		SRR11470424	48.787	2.46998	0	2
		SRR11540661	128.368	6.19198	0	0
		SRR11523470	211.08	80.8659	0	3
		SRR11547099	35.4709	2.09855	0	0
		SRR11523472	176.575	37.2747	0	3
		SRR11489632	28.4693	72.483	0	3
		SRR11517416	0	0.417102	0	3
		SRR11551071	17.177	16.3625	1	1
		SRR11540670	136.687	10.0892	0	0
		SRR11523191	52.2224	1.42654	0	2
		SRR11540649	136.578	3.28224	0	3
		SRR11540666	121.291	3.91888	0	3
		SRR11568014	99.3606	8.1491	0	0
		SRR11523192	46.423	0.657544	0	2
		SRR11573296	44.0041	3.43029	0	3
		SRR11547103	139.771	3.58728	0	0
		SRR11540647	137.039	7.81328	0	0
		SRR11568016	109.304	7.30171	0	0
		SRR11547105	39.2819	0.371593	0	0
		SRR11551046	76.3367	4.74847	0	0
		SRR11551068	28.6151	30.5196	1	1
		SRR11551047	78.3356	6.67061	0	0
		SRR11550419	28.7221	35.9477	1	1
		SRR11468687	52.5883	1.31752	0	0
		SRR11551049	68.7146	6.76153	0	0
		SRR11551053	32.0523	52.184	1	1
		SRR11551079	21.1992	20.4184	1	1
		SRR11568022	220.97	6.05937	0	0
		SRR11551076	28.6544	28.9563	1	1
		SRR11540674	101.899	3.47303	0	3
		SRR11540671	136.648	6.73028	0	0
		SRR11573305	44.4393	2.30381	0	3
		SRR11550425	30.262	47.7247	1	1
		SRR11540652	139.958	4.41549	0	3
		SRR11568023	196.783	5.71043	0	0
		SRR11523194	35.2729	0.727606	0	2
		SRR11540651	116.981	3.67338	0	3
		SRR11468688	50.5524	1.43857	0	0
		SRR11523195	48.8354	1.29098	0	0
		SRR11573274	70.7451	2.91307	0	3
		SRR11551057	23.4309	16.5605	1	1
		SRR11568026	113.098	4.97447	0	0
		SRR11523451	143.831	32.3065	0	2
		SRR11468693	34.6605	0.795754	0	0
		SRR11569285	33.1061	88.1892	1	1
		SRR11551065	23.636	21.8897	1	1
		SRR11573285	53.324	2.09303	0	3
		SRR11573278	55.947	2.41767	0	3
		SRR11544634	149.18	0	0	3
		SRR11540656	137.735	7.76873	0	0
		SRR11558437	46.6209	26.2632	0	3
		SRR11568028	115.565	6.884	0	0
		SRR11558433	40.6808	8.15039	0	2
		SRR11544632	55.0015	0.862267	0	0
		SRR11540653	156.603	6.36406	0	0
		SRR11468694	35.7281	1.02102	0	0
		SRR11580499	13.7095	11.9434	1	1
		SRR11580498	13.0968	17.9256	1	1
		SRR11569286	30.6144	88.4601	1	1
		SRR11569287	30.1643	75.9591	1	1
		SRR1159832	114.249	1.76094	0	0
		SRR11573289	50.4678	2.0035	0	3
		SRR1159834	41.2837	1.2039	0	0
		SRR11568013	254.445	7.29444	0	0
		SRR11540657	96.4156	2.30466	0	3
		SRR11544635	154.553	0.325021	0	0
		SRR11568010	214.106	9.01113	0	0
		SRR11468697	31.779	0.707494	0	0
		SRR11468695	31.544	1.19585	0	0
		SRR11544639	50.9044	1.6701	0	0
		SRR11580501	19.9645	19.2291	1	1
		SRR11608986	17.5983	12.5793	1	1
		SRR1161749	91.0596	0.996651	0	0
		SRR1161778	94.2127	0.856059	0	0
		SRR1161782	72.0117	0.149966	0	0
		SRR11615288	109.128	5.61226	0	0
		SRR11614770	70.5411	4.30528	0	2
		SRR1159835	38.6616	0.670945	0	0
		SRR11614741	21.2668	0.600492	0	2
		SRR11573291	66.4217	3.20988	0	3
		SRR11609217	328.907	40.246	0	2
		SRR11573292	70.0523	3.49732	0	3
		SRR11609013	14.5222	11.894	1	1
		SRR11583834	12.3117	10.9125	1	1
		SRR11580496	14.5826	11.9822	1	1
		SRR11608990	17.634	13.1526	1	1
		SRR1161758	101.015	2.82831	0	0
		SRR1161786	51.5424	0.886496	0	0
		SRR1161783	99.8653	1.1383	0	0
		SRR1161756	82.118	2.13629	0	0
		SRR1161788	82.3901	3.18696	0	0
		SRR1161759	127.371	2.63355	0	0
		SRR1161795	109.494	1.74061	0	0
		SRR1159838	64.0342	1.84878	0	0
		SRR1161753	69.7953	1.19715	0	0
		SRR1161802	55.9329	0.508539	0	0
		SRR1161805	69.0823	0.675509	0	0
		SRR1159822	79.4701	1.73758	0	0
		SRR1161813	49.0028	0.542503	0	0
		SRR1159836	40.2937	0.994133	0	0
		SRR11573295	54.2871	2.48988	0	3
		SRR1159821	78.2003	2.05347	0	0
		SRR1161815	102.9	1.71123	0	0
		SRR11614771	61.8176	3.87864	0	2
		SRR11614744	7.76309	0.50126	0	2
		SRR11609230	132.381	7.87145	0	0
		SRR11609231	166.764	40.4806	0	2
		SRR11614746	119.768	4.70843	0	0
		SRR11614775	17.0773	1.49529	0	2
		SRR11608991	17.2911	16.4379	1	1
		SRR11608994	13.7415	9.35297	1	1
		SRR11609017	15.1646	16.083	1	1
		SRR1161811	81.2034	3.30474	0	3
		SRR1161847	107.807	0.902917	0	0
		SRR1161850	99.3011	1.91766	0	0
		SRR1161822	162.808	3.30564	0	0
		SRR1161848	99.6167	1.88132	0	0
		SRR1161820	150.813	1.86228	0	0
		SRR1161766	119.325	1.82061	0	0
		SRR1161772	97.2896	1.48882	0	0
		SRR1161760	71.2883	1.17875	0	0
		SRR1161827	114.321	0.843755	0	0
		SRR1161762	108.867	1.3677	0	0
		SRR1161866	80.0122	4.99495	0	0
		SRR1161806	47.6197	0.986356	0	0
		SRR1161830	39.6565	1.78694	0	0
		SRR1161852	21.6689	0	0	0
		SRR11607025	10.2933	9.50109	0	3
		SRR11614784	20.0733	1.1764	0	2
		SRR1159823	106.658	1.5918	0	0
		SRR11614750	29.8574	0.669818	0	2
		SRR11609240	321.482	29.6387	0	3
		SRR1159826	61.2651	2.03477	0	0
		SRR11609242	121.436	1.56513	0	0
		SRR11614753	14.1929	0.455669	0	2
		SRR11607024	9.96014	18.419	0	3
		SRR11609018	20.9575	21.7063	1	1
		SRR11608997	20.9677	19.1792	1	1
		SRR11609019	14.82	11.3639	1	1
		SRR1161859	42.7424	0	0	0
		SRR1161901	89.1653	1.19279	0	0
		SRR1161833	86.8424	0	0	0
		SRR1161887	89.7893	3.86511	0	0
		SRR1161831	124.672	1.46796	0	0
		SRR1161845	99.8929	2.26089	0	0
		SRR1161860	33.0512	1.62417	0	3
		SRR1161868	69.2574	4.81633	0	0
		SRR1161871	92.6004	1.77668	0	0
		SRR1161872	90.2788	1.0299	0	0
		SRR1161839	63.5862	3.48434	0	0
		SRR1161853	26.1745	0.297781	0	0
		SRR1161870	78.5136	1.66404	0	0
		SRR1161876	121.077	2.37188	0	0
		SRR1161862	48.5609	1.85236	0	0
		SRR1161906	58.4193	3.75124	0	0
		SRR1159830	116.29	1.21885	0	0
		SRR1161927	62.7833	1.11296	0	0
		SRR1161861	53.919	1.87058	0	0
		SRR11614796	42.5133	2.19851	0	2
		SRR11614755	72.286	3.31869	0	2
		SRR11614797	57.0676	2.38371	0	2
		SRR11607027	7.83456	6.70753	0	3
		SRR11609000	23.3964	15.0653	1	1
		SRR11609020	14.7586	10.7774	1	1
		SRR11607028	16.6141	6.54632	1	3
		SRR11609001	16.7766	18.1372	1	1
		SRR1161938	74.3215	2.30916	0	0
		SRR1161937	83.7418	3.00959	0	0
		SRR1161915	66.9124	2.47875	0	0
		SRR1161913	128.319	6.15166	0	0
		SRR1161979	65.9443	2.92024	0	0
		SRR1161954	54.2598	1.12997	0	0
		SRR1161928	92.0007	1.59183	0	0
		SRR1161930	29.0913	1.12079	0	0
		SRR1161912	109.822	4.35216	0	0
		SRR1161980	66.0277	2.68174	0	0
		SRR1161879	8.68367	0.246969	0	0
		SRR1161864	79.7701	3.4748	0	0
		SRR1161910	80.2934	1.33625	0	0
		SRR1161920	94.5636	2.41272	0	0
		SRR1161877	50.2915	1.5049	0	0
		SRR1161922	109.866	0.772399	0	0
		SRR1161961	51.8254	0	0	0
		SRR1161878	57.3028	1.3998	0	0
		SRR1161924	82.2558	2.30755	0	0
		SRR1161982	130.757	1.6303	0	0
		SRR1161939	78.5652	1.24127	0	0
		SRR1161944	90.7844	2.34215	0	0
		SRR1161992	48.0374	0.901323	0	0
		SRR1161957	27.5404	1.17893	0	0
		SRR11614728	31.8878	31.0805	0	3
		SRR1161981	106.075	1.29519	0	0
		SRR11614756	38.1179	2.24778	0	2
		SRR1161965	146.186	3.40898	0	0
		SRR11614798	51.5772	2.39089	0	2
		SRR11614761	10.8223	0.574185	0	2
		SRR11609023	15.5187	13.4623	1	1
		SRR11609024	17.6357	13.121	1	1
		SRR11609003	15.0984	10.7009	1	1
		SRR1161994	32.9625	0	0	0
		SRR1161993	44.5965	0.322961	0	0
		SRR1161985	89.5457	2.81945	0	0
		SRR1161998	69.7664	0.365198	0	0
		SRR1161987	84.9785	1.24013	0	0
		SRR1161984	83.9071	0.749295	0	0
		SRR1161996	67.5203	0.456373	0	0
		SRR1161950	99.2135	1.25265	0	0
		SRR1161949	63.6275	0.625344	0	0
		SRR1161972	102.826	0.186513	0	0
		SRR1161988	102.835	3.97212	0	0
		SRR1161881	69.3325	5.29861	0	0
		SRR1161969	68.0788	1.71428	0	0
		SRR1162000	87.5147	1.72905	0	0
		SRR1162051	84.5662	5.28904	0	0
		SRR1162016	142.242	1.39798	0	0
		SRR1161947	87.9706	4.68303	0	0
		SRR1161990	70.7506	4.03487	0	0
		SRR1162018	120.37	2.05336	0	0
		SRR1162054	117.69	3.30784	0	0
		SRR1161989	122.991	1.19356	0	0
		SRR1162001	119.551	1.55766	0	0
		SRR1161974	113.287	2.54599	0	0
		SRR11614738	66.63	2.91092	0	2
		SRR11614763	72.5828	4.56693	0	2
		SRR11614739	49.3248	1.82222	0	2
		SRR11615283	82.6126	4.47471	0	0
		SRR11609008	23.1979	21.6226	1	1
		SRR11609025	17.7845	13.8516	1	1
		SRR11609004	16.2339	10.5424	1	1
		SRR1162025	73.1536	1.49913	0	0
		SRR1162093	45.7432	0	0	0
		SRR1162159	88.6319	0	0	0
		SRR1162007	139.446	3.74381	0	0
		SRR1162056	95.0315	2.03402	0	0
		SRR1162162	65.4911	0.700874	0	0
		SRR1162120	87.3453	1.7257	0	0
		SRR1162058	154.417	3.52946	0	0
		SRR1162095	109.803	1.81715	0	0
		SRR1162090	110.501	4.60075	0	0
		SRR1161975	112.147	1.40585	0	0
		SRR1162023	105.997	1.2023	0	0
		SRR1162063	100.36	6.69097	0	0
		SRR1162005	132.26	2.31419	0	0
		SRR1162068	96.7019	0	0	0
		SRR1162163	95.9874	0.608235	0	0
		SRR1162008	99.5498	3.07267	0	0
		SRR1162020	140.773	1.83103	0	0
		SRR1162028	73.6409	1.72996	0	0
		SRR1162192	88.6492	1.2156	0	0
		SRR1162096	131.581	1.2903	0	0
		SRR1162066	122.145	2.31327	0	0
		SRR1162029	67.5383	1.72892	0	0
		SRR1162119	96.6718	1.34748	0	0
		SRR1162242	111.066	2.3905	0	0
		SRR1162100	62.6381	1.50827	0	0
		SRR1162136	149.758	2.31249	0	0
		SRR1162076	81.8728	3.46624	0	0
		SRR1162121	102.775	2.22949	0	0
		SRR1162036	114.345	3.1797	0	0
		SRR1162195	84.4123	0.700887	0	0
		SRR1162072	36.7058	4.08611	0	3
		SRR11614740	33.0245	0.955604	0	0
		SRR1162243	128.591	1.04666	0	0
		SRR1162224	85.6237	1.73378	0	0
		SRR1162225	48.3681	1.17568	0	0
		SRR1162169	56.3492	1.98562	0	0
		SRR1162105	60.0991	0	0	0
		SRR1162098	79.8049	1.59032	0	0
		SRR1162226	50.0385	0.892505	0	3
		SRR11614765	18.4566	0.515269	0	2
		SRR1162199	9.28874	3.2533	0	0
		SRR1162171	72.6272	1.65041	0	0
		SRR11615285	90.0873	1.35117	0	0
		SRR11609216	331.659	37.0804	0	2
		SRR11609030	22.6192	22.1797	1	1
		SRR11649221	17.2259	13.6879	1	1
		SRR1162110	70.5044	1.11324	0	0
		SRR1162200	74.0411	0.869679	0	0
		SRR1162211	86.8619	1.2125	0	0
		SRR1162042	45.5844	1.89247	0	0
		SRR1162109	84.6761	3.04886	0	0
		SRR1162146	42.9699	2.7139	0	0
		SRR1162144	76.4769	4.62458	0	0
		SRR1162081	116.683	1.75602	0	0
		SRR1162210	105.977	1.4256	0	0
		SRR1162208	92.282	5.97236	0	0
		SRR1162148	76.3086	1.57466	0	0
		SRR1162183	71.983	6.13872	0	0
		SRR1162118	82.8295	2.31242	0	0
		SRR1162229	59.6604	3.25042	0	3
		SRR1162174	102.422	1.24405	0	0
		SRR1162186	66.9272	3.42275	0	0
		SRR1162142	105.658	2.84262	0	0
		SRR1162235	99.8341	0.516971	0	0
		SRR1162155	131.339	1.63228	0	0
		SRR1162039	81.8264	3.8845	0	0
		SRR1162188	73.775	1.36649	0	0
		SRR1162190	86.1599	1.09553	0	0
		SRR1162220	79.3549	0	0	0
		SRR1162237	87.6338	0.527536	0	0
		SRR1162232	64.816	2.12824	0	0
		SRR1162158	62.6032	1.3357	0	0
		SRR11680188	37.151	4.09862	0	0
		SRR11649222	21.9501	18.4136	1	1
		SRR11654181	14.3321	14.5238	1	1
		SRR1162223	113.217	9.30883	0	0
		SRR1162238	69.1442	0.924961	0	0
		SRR11685306	35.4521	70.1764	1	1
		SRR1162222	109.555	3.18035	0	0
		SRR1162240	90.3792	1.83515	0	0
		SRR11680191	36.0922	5.0957	0	0
		SRR11652648	53.9262	25.9517	0	3
		SRR11684907	22.626	0	0	2
		SRR1167745	19.695	18.2537	1	1
		SRR11654186	15.2638	12.0737	1	1
		SRR1162241	71.2594	1.51958	0	0
		SRR11680172	19.3076	27.7997	1	1
		SRR11680168	30.1796	102.15	1	3
		SRR11685310	11.1071	8.99886	1	1
		SRR11668190	214.589	2.11818	0	0
		SRR11714160	34.4342	15.7953	0	3
		SRR11685311	9.19134	8.22043	1	1
		SRR11652649	59.9248	25.2491	0	3
		SRR11684908	45.7832	0.7669	0	0
		SRR11652653	45.5791	44.7931	0	3
		SRR11685316	10.8046	10.645	1	1
		SRR11680195	18.1063	3.54997	0	0
		SRR1167746	13.1578	13.9404	1	1
		SRR11654190	16.0958	13.5075	1	1
		SRR1167729	29.8548	36.5974	1	1
		SRR1168325	10.4295	24.3957	1	1
		SRR11680175	20.7064	24.598	1	1
		SRR11680173	33.2293	102.432	1	3
		SRR11668191	109.831	1.82451	0	0
		SRR11714161	15.5059	16.8708	1	1
		SRR11637989	44.4823	16.6066	0	3
		SRR11652655	56.8611	64.5144	0	3
		SRR11684910	31.9493	0.271522	0	2
		SRR1168327	17.9265	29.487	1	1
		SRR1167733	26.4778	26.7026	1	1
		SRR11680179	30.5973	75.3818	1	1
		SRR11668192	258.902	5.77012	0	0
		SRR11714145	15.322	72.1361	0	3
		SRR11684913	24.983	0.0437505	0	2
		SRR11639103	18.3024	14.8285	1	1
		SRR11724174	0	0	0	3
		SRR11680183	30.5718	71.6313	1	1
		SRR11680185	25.859	6.31835	0	0
		SRR11714149	11.1863	39.2491	0	3
		SRR11654173	63.1067	2.09452	0	0
		SRR11734452	32.6981	15.1378	0	2
		SRR11684915	38.4096	0.13469	0	2
		SRR1167737	19.5105	16.7849	1	1
		SRR1167734	29.9953	28.5956	1	1
		SRR11639105	14.4941	14.2953	1	1
		SRR11671503	10.994	12.1774	1	1
		SRR116765	20.0998	42.5907	1	1
		SRR11680186	39.4716	6.1361	0	0
		SRR11714152	86.8607	0.12267	0	3
		SRR11654174	63.5382	3.20287	0	0
		SRR11672596	34.8144	0.494155	0	3
		SRR11744606	16.0769	12.9252	1	1
		SRR11744630	16.8965	11.5313	1	1
		SRR11639107	12.8983	16.0614	1	1
		SRR11724170	0	0	0	3
		SRR11724164	0	0	0	3
		SRR11724171	0	0	0	3
		SRR11724163	0	0	0	3
		SRR11654176	46.6571	2.91267	0	0
		SRR11714157	43.0374	5.47116	0	3
		SRR11684905	22.7468	0.0857491	0	2
		SRR11654177	89.4797	2.42267	0	0
		SRR11776760	35.4549	1.18817	0	2
		SRR1167744	27.4124	21.8833	1	1
		SRR11744632	17.3014	14.1303	1	1
		SRR11639108	15.4119	12.4585	1	1
		SRR11744608	13.0679	11.6938	1	1
		SRR11780936	16.5478	26.2842	1	1
		SRR11780455	65.697	2.43708	0	0
		SRR11780454	76.0065	1.84334	0	0
		SRR11780935	27.4848	36.9726	1	1
		SRR11780406	150.726	10.8511	0	2
		SRR11780907	32.1491	0.824509	0	3
		SRR11780405	113.845	4.02084	0	0
		SRR11744612	13.1536	10.9673	1	1
		SRR11775814	41.8934	4.64206	0	2
		SRR11780905	31.5404	1.11213	0	3
		SRR11780432	78.2624	3.95135	0	3
		SRR11714159	34.6908	14.1752	0	3
		SRR11775813	35.5842	12.1373	0	0
		SRR11776761	44.444	1.86117	0	2
		SRR11744609	14.4783	13.4707	1	1
		SRR11744634	14.9701	13.2094	1	1
		SRR11780909	31.1901	33.7435	1	1
		SRR11780407	147.963	8.78785	0	2
		SRR11780937	28.4598	1.05191	0	3
		SRR11780938	24.281	2.40454	0	3
		SRR11780382	118.826	5.61917	0	0
		SRR11780434	130.865	3.2899	0	3
		SRR11780408	123.719	3.28155	0	0
		SRR11780436	137.27	8.6323	0	3
		SRR11780469	125.789	5.95342	0	3
		SRR11775815	39.0453	9.87545	0	0
		SRR11776762	43.3651	2.35485	0	2
		SRR11744643	17.2627	11.6837	1	1
		SRR11744614	20.874	12.3503	1	1
		SRR11744637	16.2294	15.3541	1	1
		SRR11780441	137.75	6.83772	0	3
		SRR11780917	2.58725	14.6748	1	1
		SRR11780411	113.145	2.83438	0	0
		SRR11780387	209.531	7.10333	0	0
		SRR11780383	121.752	4.84166	0	0
		SRR11780944	14.7841	1.35614	0	3
		SRR11780484	75.6073	2.70999	0	3
		SRR11780409	127.226	2.6909	0	0
		SRR11780474	122.699	4.63449	0	3
		SRR11775816	47.887	4.38241	0	2
		SRR11780437	142.788	8.66667	0	3
		SRR11780914	27.1493	33.6952	1	1
		SRR11784203	32.029	1.82741	0	3
		SRR11744644	16.6157	12.6279	1	1
		SRR11744620	15.6021	10.4925	1	1
		SRR11780925	25.408	46.0781	1	1
		SRR11780425	142.874	6.74211	0	3
		SRR11780400	158.003	5.73804	0	2
		SRR11780416	167.504	3.0633	0	0
		SRR11780443	78.2299	5.24372	0	3
		SRR11780389	149.355	3.70892	0	0
		SRR11780487	67.4156	3.24275	0	3
		SRR11780444	88.0044	3.4418	0	3
		SRR11775819	38.9917	11.5201	0	0
		SRR11775818	44.8315	5.15217	0	2
		SRR11784206	29.4231	1.61306	0	3
		SRR11784207	38.3256	1.81749	0	3
		SRR11744652	15.2202	13.4379	1	1
		SRR11744651	16.7219	11.1183	1	1
		SRR11744624	14.4356	11.6756	1	1
		SRR11744622	15.8305	12.1799	1	1
		SRR11780402	157.28	3.86284	0	0
		SRR11780427	75.2966	2.14656	0	3
		SRR11780491	64.2478	3.46868	0	3
		SRR11780445	88.7078	3.92984	0	3
		SRR11784216	36.9349	2.43112	0	3
		SRR11783551	74.2214	2.46169	0	0
		SRR11776758	49.1492	2.21697	0	2
		SRR11780930	19.4117	24.9934	1	1
		SRR11744654	19.7136	14.7939	1	1
		SRR11796681	0	0	1	1
		SRR11780403	167.435	2.82192	0	0
		SRR11780429	87.799	2.49013	0	3
		SRR11780449	89.6645	3.67663	0	2
		SRR11795790	64.4403	5.6028	0	0
		SRR11780493	77.5183	2.99717	0	3
		SRR11783554	104.999	4.44356	0	0
		SRR11784238	34.905	1.77736	0	3
		SRR11784218	27.1937	2.12449	0	3
		SRR11784273	32.7648	1.64969	0	3
		SRR11744658	19.6661	11.9687	1	1
		SRR11796685	0	0	1	1
		SRR11796683	0	0	1	1
		SRR11780452	132.763	9.29453	0	3
		SRR11780506	94.5259	5.38019	0	3
		SRR11795792	32.1205	1.13125	0	3
		SRR11780508	70.4477	3.68246	0	3
		SRR11783556	110.257	4.77461	0	0
		SRR11784244	48.7818	2.07552	0	3
		SRR11784221	43.709	1.52976	0	3
		SRR11787347	10.6166	8.0773	1	1
		SRR11819696	144.929	1.76736	0	3
		SRR11815672	28.9729	0.801886	0	2
		SRR11784224	25.7563	1.00377	0	3
		SRR11795797	74.9685	4.89639	0	0
		SRR11784249	89.3422	3.80877	0	3
		SRR11784250	23.834	1.14128	0	3
		SRR11819717	45.8702	2.19311	0	3
		SRR11787350	11.3805	8.48098	1	1
		SRR11819697	154.173	1.75642	0	3
		SRR11815674	57.9448	0.751149	0	2
		SRR11819701	44.9765	0.902495	0	3
		SRR11795798	46.743	1.32014	0	3
		SRR11784228	23.8738	1.87285	0	3
		SRR11784251	17.7676	1.20092	0	3
		SRR11819723	33.2938	0.782748	0	3
		SRR11787353	10.9728	6.82896	1	1
		SRR11815669	49.5798	2.73166	0	3
		SRR11815680	47.386	2.60803	0	3
		SRR11815678	17.8915	1.03583	0	3
		SRR11795803	68.8633	4.73762	0	0
		SRR11819703	33.3354	1.62913	0	3
		SRR11795801	48.7678	1.93033	0	3
		SRR11819730	162.303	4.52318	0	3
		SRR11784232	38.8034	2.18337	0	3
		SRR11784235	20.6758	1.6545	0	3
		SRR11784253	28.0594	1.10761	0	3
		SRR11789179	11.7412	4.12857	0	3
		SRR11787354	10.5794	5.01764	1	1
		SRR11867026	23.7407	4.03522	0	3
		SRR11867025	21.3362	2.74003	0	3
		SRR11867019	40.3857	4.52303	0	3
		SRR11867020	33.4656	6.61188	0	3
		SRR11867016	32.2767	1.77644	0	3
		SRR11832971	40.6259	0	0	3
		SRR11832969	40.1839	0.71016	0	0
		SRR11851631	13.8753	0.064251	0	3
		SRR11819705	40.8658	0.811556	0	3
		SRR11791251	26.3931	0.122806	0	0
		SRR11815670	26.8755	0.786793	0	2
		SRR11827086	87.0614	41.2652	0	3
		SRR11819662	50.4619	1.56862	0	3
		SRR11819741	173.333	4.09934	0	3
		SRR11784255	32.9487	1.95134	0	3
		SRR11819706	64.4424	2.10078	0	3
		SRR11784261	14.8353	2.01837	0	3
		SRR11867038	26.2743	4.21775	0	3
		SRR11867040	37.3488	1.79865	0	3
		SRR11867045	32.7084	4.5005	0	3
		SRR11867031	27.945	4.48593	0	3
		SRR11867032	34.1795	1.73265	0	3
		SRR11851637	22.1804	1.80718	0	3
		SRR11819707	59.928	2.16391	0	3
		SRR11791254	28.3536	0.262588	0	0
		SRR1184187	152.469	12.4306	0	0
		SRR11827089	87.2309	32.6567	0	3
		SRR11819673	47.1954	1.62709	0	3
		SRR11867053	29.2873	4.51336	0	3
		SRR11867058	59.4433	13.2124	0	3
		SRR11867062	74.5203	9.87733	0	3
		SRR11867059	73.4865	10.9453	0	3
		SRR11819709	96.8943	4.52774	0	3
		SRR11853202	43.3097	2.37785	0	2
		SRR1184189	58.8028	11.3708	0	0
		SRR11819684	111.94	4.31407	0	3
		SRR11784263	18.1269	1.33811	0	3
		SRR11867068	87.5673	15.7648	0	3
		SRR11867070	85.9596	16.8802	0	3
		SRR11866997	66.1742	11.5885	0	3
		SRR11867071	73.0644	12.7951	0	3
		SRR11866998	70.6222	16.3754	0	3
		SRR11867063	66.0047	11.1417	0	3
		SRR11828562	17.1621	3.58392	0	0
		SRR1184190	59.1354	9.151	0	0
		SRR11795787	62.9781	6.34294	0	0
		SRR11858634	30.8793	25.0404	1	1
		SRR11819688	40.2067	1.05081	0	3
		SRR11784271	18.4469	1.82309	0	3
		SRR11867073	75.9963	9.81909	0	3
		SRR11867002	50.1765	15.0209	0	3
		SRR11819714	29.478	2.68536	0	3
		SRR11795789	35.5378	1.22245	0	3
		SRR1187934	19.7107	0.245491	0	3
		SRR11848308	32.1001	41.4251	1	1
		SRR11934450	119.728	13.9907	0	3
		SRR11934499	208.202	1.00099	0	3
		SRR11934451	218.46	7.42892	0	3
		SRR11934520	96.926	7.11802	0	3
		SRR11934468	42.0543	3.61653	0	0
		SRR11934452	148.929	4.32059	0	3
		SRR11934408	112.112	6.53955	0	3
		SRR11934465	238.036	11.8266	0	3
		SRR11934502	59.3482	4.7	0	0
		SRR11934504	267.942	10.2699	0	3
		SRR11934463	77.9773	8.32817	0	0
		SRR11934409	259.831	4.92903	0	3
		SRR11934521	108.159	4.94214	0	0
		SRR11934525	179.668	8.31505	0	3
		SRR11934453	167.467	7.70535	0	0
		SRR11934500	259.255	3.88491	0	3
		SRR11934410	140.68	6.93892	0	0
		SRR11934454	91.1924	7.36857	0	0
		SRR11934471	60.9441	3.03389	0	0
		SRR11934563	209.809	2.81285	0	3
		SRR11934510	56.9995	3.07328	0	0
		SRR11934415	68.0011	6.04209	0	0
		SRR11934455	146.971	4.23044	0	0
		SRR11934505	64.5609	4.75441	0	0
		SRR11934526	132.862	8.1682	0	0
		SRR11934566	210.238	5.59461	0	3
		SRR11934486	163.155	4.29179	0	0
		SRR11934530	78.7349	3.79701	0	0
		SRR11851629	28.1127	2.43529	0	3
		SRR1192256	18.8461	0.404374	0	3
		SRR11851628	28.4336	1.82859	0	3
		SRR11934593	62.933	3.02354	0	0
		SRR11934514	55.479	4.83864	0	0
		SRR11934490	204.711	6.6592	0	3
		SRR11934569	59.8673	3.7836	0	0
		SRR11934421	140.871	2.56003	0	3
		SRR11934531	124.068	4.00065	0	3
		SRR1188595	117.412	27.2259	0	3
		SRR11934632	79.1755	4.15514	0	0
		SRR11934657	57.783	4.29548	0	0
		SRR11934602	129.619	8.69566	0	0
		SRR11934655	27.0588	1.57952	0	0
		SRR11934601	152.171	2.68764	0	3
		SRR11934556	99.5433	4.6769	0	0
		SRR11934552	73.0344	7.59467	0	0
		SRR11934659	40.3067	4.65864	0	0
		SRR11934429	43.6205	2.6899	0	0
		SRR11934599	75.5371	6.59977	0	3
		SRR11934635	192.467	7.15859	0	3
		SRR11934689	49.3214	5.02081	0	0
		SRR11934634	52.5471	3.36475	0	0
		SRR11934571	104.435	17.3755	0	3
		SRR11934431	60.0735	4.20295	0	0
		SRR11934424	62.6448	4.61765	0	0
		SRR11934572	205.221	6.65835	0	3
		SRR11934605	220.835	2.4071	0	3
		SRR11934575	141.691	1.91018	0	3
		SRR11934636	49.2541	2.02262	0	0
		SRR11934691	67.2044	9.1835	0	0
		SRR11934661	236.534	7.36203	0	3
		SRR11934662	38.2624	2.82341	0	0
		SRR11934611	77.5829	6.70781	0	0
		SRR11934669	205.292	4.58504	0	0
		SRR11934637	82.353	5.56349	0	0
		SRR11934613	236.494	6.17298	0	3
		SRR11934692	273.258	5.57551	0	3
		SRR11934578	36.828	3.44126	0	0
		SRR11934581	58.5463	2.34957	0	0
		SRR11934698	51.4933	6.04457	0	0
		SRR11934617	263.664	4.94523	0	3
		SRR11934588	63.3228	4.72919	0	0
		SRR11934640	139.726	8.90267	0	0
		SRR11934679	152.461	4.5491	0	3
		SRR1188596	126.823	21.1095	0	3
		SRR11934648	51.0027	2.76526	0	0
		SRR11934684	163.976	8.79337	0	3
		SRR11934701	43.6765	3.93536	0	0
		SRR11934618	50.5628	1.85879	0	0
		SRR11934649	109.135	3.21973	0	0
		SRR11934620	59.3855	8.91129	0	0
		SRR11934702	79.8829	4.84511	0	0
		SRR11934591	44.0373	2.09561	0	0
		SRR11934704	211.867	5.13253	0	0
		SRR11886764	82.9898	3.41593	0	3
		SRR11934685	52.5081	7.49243	0	0
		SRR11943817	43.7022	0	0	3
		SRR11934706	61.7411	4.4861	0	0
		SRR11934653	41.9674	6.43582	0	0
		SRR11934686	79.9462	5.42263	0	0
		SRR11934654	238.053	6.64247	0	3
		SRR11934709	97.1881	7.62885	0	0
		SRR11943823	18.5767	0.639014	0	3
		SRR11943825	21.14	0	0	3
		SRR11886767	47.6345	1.63025	0	2
		SRR11943827	28.6738	1.92681	0	3
		SRR11943815	54.9517	0	0	3
		SRR11993642	168.854	16.7037	0	0
		SRR11886772	51.8284	1.04071	0	2
		SRR11971591	95.9263	6.56741	0	0
		SRR11947571	65.4821	10.6553	0	2
		SRR11943819	10.0379	0.822818	0	3
		SRR11972810	150.624	2.12528	0	0
		SRR11993644	139.792	10.4562	0	0
		SRR11993616	127.06	12.6218	0	0
		SRR11993619	100.669	8.10823	0	0
		SRR11886774	55.8478	1.52044	0	2
		SRR11947572	95.377	2.22102	0	0
		SRR11947563	123.252	7.32927	0	0
		SRR11993617	95.7264	18.5607	0	0
		SRR11993672	112.61	15.6314	0	0
		SRR11972812	44.9556	0.814548	0	0
		SRR11993647	187.26	7.31906	0	0
		SRR11906785	168.357	10.5061	0	0
		SRR11993718	130.94	2.95504	0	0
		SRR11993676	242.126	6.94577	0	0
		SRR11993624	132.44	15.9968	0	0
		SRR11993620	239.045	15.0692	0	0
		SRR11993683	141.365	4.70402	0	0
		SRR11993625	138.972	12.2573	0	0
		SRR11972813	42.1243	1.00386	0	0
		SRR11993692	200.252	3.17056	0	0
		SRR11993648	137.213	7.49205	0	0
		SRR11996962	113.018	23.6111	0	3
		SRR1191644	28.5579	31.7936	1	1
		SRR11906786	175.516	8.85122	0	0
		SRR11973365	36.2093	2.08077	0	0
		SRR11947574	110.863	6.75282	0	0
		SRR11954320	153.932	2.97011	0	0
		SRR11947567	90.6404	2.65532	0	2
		SRR1189962	16.5531	15.1381	1	1
		SRR11993632	140.109	8.35961	0	0
		SRR11993656	222.046	12.4028	0	0
		SRR11947566	97.422	10.2653	0	0
		SRR12005725	10.1152	39.9057	0	3
		SRR11993651	265.127	12.3637	0	0
		SRR11993658	172.516	17.1199	0	0
		SRR11947568	117.245	7.88979	0	0
		SRR11954321	68.639	1.52857	0	0
		SRR11996964	139.343	23.5921	0	3
		SRR11973366	39.8984	1.44399	0	0
		SRR11993694	176.822	12.971	0	0
		SRR11458878	27.7414	0.0624288	0	3
		SRR12005728	9.46877	14.9785	0	3
		SRR11996965	217.95	23.6583	0	3
		SRR11954329	95.2668	1.72015	0	0
		SRR11993706	97.6514	7.10917	0	0
		SRR11947569	77.9241	2.38178	0	0
		SRR12001235	40.4	2.64845	0	0
		SRR11992696	26.396	32.4305	1	1
		SRR11468684	71.3525	2.16866	0	0
		SRR12005736	12.0386	29.6717	0	3
		SRR11468711	35.2231	1.27034	0	0
		SRR11993711	130.041	15.0301	0	0
		SRR11486660	45.499	1.90535	0	0
		SRR11486663	47.7199	1.49228	0	0
		SRR11993669	119.942	9.84617	0	0
		SRR12001236	41.357	1.40118	0	0
		SRR11993668	138.423	5.82246	0	0
		SRR12005741	13.3242	43.0515	0	3
		SRR11962555	264.521	13.0091	0	0
		SRR11486666	57.5297	1.50572	0	0
		SRR11962549	143.848	6.76262	0	0
		SRR11962556	190.835	10.7465	0	3
		SRR11993707	268.94	9.69879	0	0
		SRR11993709	118.27	5.07454	0	0
		SRR11468685	73.7418	2.37002	0	0
		SRR11993660	128.695	22.1172	0	0
		SRR11453129	33.7065	0.517211	0	3
		SRR11468716	39.5761	1.04741	0	0
		SRR11992698	19.0946	23.786	1	1
		SRR11486668	49.826	0.599883	0	0
		SRR11992700	43.2825	27.2868	1	1
		SRR11993613	103.804	6.87618	0	0
		SRR11468686	69.5511	2.10044	0	0
		SRR11468717	14.0712	0.182653	0	0
		SRR11993717	144.415	12.0317	0	0
		SRR12005513	28.8788	3.12919	1	3
		SRR11473384	69.3951	2.7262	0	0
		SRR11470758	27.3144	41.5164	1	1
		SRR11470757	16.5652	11.3015	1	1
		SRR11521284	0	0	0	3
		SRR11486673	55.3133	1.81622	0	0
		SRR11486672	48.8769	2.09895	0	0
		SRR11521287	0	0	0	3
		SRR11521285	0	0	0	3
		SRR11476434	125.685	27.1787	0	3
		SRR11473386	68.6869	6.99258	0	2
		SRR11468690	65.6981	2.33266	0	0
		SRR11468721	10.4479	0.25615	0	0
		SRR11971589	94.3053	6.28534	0	0
		SRR11468718	11.3121	0.36685	0	0
		SRR11468700	35.4128	1.13695	0	0
		SRR11487033	31.0472	30.1507	1	1
		SRR11521299	0	0	0	3
		SRR11521294	0	0	0	3
		SRR11521289	0	0	0	3
		SRR11476436	129.639	32.1197	0	3
		SRR11468703	46.2975	0.715583	0	0
		SRR11468725	11.5897	0.106992	0	0
		SRR11468723	11.4172	0.178517	0	0
		SRR11476437	130.356	28.063	0	3
		SRR11523459	197.868	46.7422	0	2
		SRR11486642	36.8141	1.56104	0	0
		SRR11468705	46.0702	0.753365	0	0
		SRR11523457	80.6965	13.2307	0	2
		SRR11487036	26.9616	22.4149	1	1
		SRR11489634	38.1187	49.7167	1	3
		SRR11487035	34.3135	22.2974	1	1
		SRR11489635	13.7138	31.2523	0	2
		SRR11486658	47.7277	1.35205	0	0
		SRR11486656	49.9868	2.15175	0	0
		SRR11510193	55.3236	5.11327	0	0
		SRR11510196	71.7848	3.0994	0	0
		SRR11470422	70.1977	2.9215	0	0
		SRR11523471	192.155	95.8345	0	2
		SRR11468709	37.3804	1.04358	0	0
		SRR11523460	187.399	40.4732	0	3
		SRR11523461	131.016	33.2709	0	2
		SRR11489622	30.1172	19.3386	1	1
		SRR11510197	52.8941	2.38622	0	0
		SRR11510200	87.4909	3.20655	0	0
		SRR11993641	295.877	6.94819	0	0
		SRR11993637	165.482	6.50373	0	0
		SRR11470463	59.2648	0.676191	0	0
		SRR11523464	184.191	31.8535	0	2
		SRR11523463	151.111	23.1765	0	2
		SRR11551041	116.777	5.81769	0	0
		SRR11551040	113.496	6.45598	0	0
		SRR11551043	84.0845	4.32375	0	0
		SRR11551042	111.467	6.98308	0	0
		SRR11470470	170.681	3.4388	0	0
		SRR11551061	31.348	36.7458	1	1
		SRR11551045	75.7505	3.44694	0	0
		SRR11551062	31.9421	51.3133	1	1
		SRR11523466	178.786	24.1028	0	2
		SRR11540655	129.32	7.25317	0	0
		SRR11544640	58.9832	0.592337	0	0
		SRR11523468	161.649	20.0105	0	3
		SRR11551084	33.6063	32.5433	1	1
		SRR11523467	130.125	17.3727	0	2
		SRR11547102	38.8189	0.136831	0	0
		SRR11517408	0	0.82034	0	3
		SRR11551051	78.1064	7.72583	0	0
		SRR11551048	112.326	7.41615	0	0
		SRR11551069	33.0732	48.8848	1	1
		SRR11551063	20.0328	19.5046	1	1
		SRR11551055	20.1743	15.6639	1	1
		SRR11551067	25.1826	23.493	1	1
		SRR11551070	28.7475	43.6095	1	1
		SRR11523199	54.0337	0.934252	0	2
		SRR11568017	246.971	6.04113	0	0
		SRR11540658	159.536	3.45531	0	3
		SRR11540663	142.954	8.42847	0	0
		SRR11547107	67.7906	0.0668306	0	0
		SRR11558435	40.5213	40.4203	0	3
		SRR11573275	71.452	3.53552	0	3
		SRR11523193	49.1617	0.949124	0	0
		SRR11540650	102.301	3.99973	0	3
		SRR11540648	133.672	7.66142	0	0
		SRR11523469	142.813	19.7489	0	3
		SRR11547108	47.9567	0.157969	0	0
		SRR11540664	137.995	8.75033	0	0
		SRR11551059	29.655	32.3561	1	1
		SRR11573276	57.2141	1.63304	0	3
		SRR1159829	108.791	1.88611	0	0
		SRR11551077	26.1917	34.1965	1	1
		SRR11550417	22.3466	28.615	1	1
		SRR11551078	33.4578	54.8669	1	1
		SRR11551060	27.95	32.1647	1	1
		SRR11573299	78.4249	1.62265	0	3
		SRR11573301	75.429	2.9565	0	3
		SRR1159831	91.6919	1.80083	0	0
		SRR11573279	58.1575	3.04549	0	3
		SRR11540668	87.608	3.91841	0	3
		SRR11540665	103.495	4.13335	0	3
		SRR11523454	156.253	18.4167	0	3
		SRR11573264	81.1379	3.88669	0	3
		SRR11568018	256.365	6.34053	0	0
		SRR11568025	115.437	5.99542	0	0
		SRR11573280	73.8995	3.30976	0	3
		SRR11547109	43.221	0.198391	0	0
		SRR11523452	156.844	34.1611	0	2
		SRR11573304	43.1327	3.69983	0	3
		SRR11550420	26.8976	40.5874	1	1
		SRR11551083	24.6783	23.0803	1	1
		SRR1159839	83.7629	1.15019	0	0
		SRR1161748	49.1655	1.98282	0	0
		SRR11569281	30.9564	80.0448	1	1
		SRR1161751	36.4602	0.97162	0	0
		SRR11615292	116.07	5.5359	0	0
		SRR11550423	28.0685	37.3979	1	1
		SRR11573265	79.6888	2.26947	0	3
		SRR1159833	69.7905	0.886498	0	0
		SRR1161779	42.4594	6.13922	0	0
		SRR11540669	126.59	7.28299	0	0
		SRR11568031	233.118	5.16125	0	0
		SRR11568029	108.455	4.21198	0	0
		SRR11540675	82.7351	3.04993	0	3
		SRR11573283	68.2168	5.13312	0	3
		SRR11573306	43.6412	3.3777	0	3
		SRR11573266	71.4567	3.29719	0	3
		SRR1161752	75.9866	2.66137	0	0
		SRR11569282	37.2423	86.3132	1	1
		SRR1161780	74.33	2.71556	0	0
		SRR11573284	70.9043	2.92934	0	3
		SRR1161781	74.0488	2.11322	0	0
		SRR1161754	88.9859	1.25615	0	0
		SRR11550427	23.7291	25.2567	1	1
		SRR11609009	14.4056	15.2718	1	1
		SRR11609227	218.719	14.1989	0	2
		SRR11573286	51.1091	1.15194	0	3
		SRR11609016	14.6689	17.8288	1	1
		SRR11580497	15.8035	15.2214	1	1
		SRR1161792	81.0041	0	0	0
		SRR1161787	62.1577	1.67631	0	0
		SRR1161768	104.601	1.62496	0	0
		SRR1161765	119.202	2.12612	0	0
		SRR1161763	123.286	1.2309	0	0
		SRR1161791	115.907	1.44671	0	0
		SRR1161828	69.7627	2.16402	0	0
		SRR1161826	113.861	1.33469	0	0
		SRR1161789	110.853	1.53249	0	0
		SRR1161798	74.6951	1.94719	0	0
		SRR1161836	49.6394	1.83888	0	0
		SRR1161769	65.4535	1.87875	0	0
		SRR1161832	45.7616	1.17223	0	0
		SRR1161799	61.6103	1.4632	0	0
		SRR1161777	92.0926	0.621731	0	0
		SRR1161794	104.826	1.08954	0	0
		SRR11569284	35.2976	75.5777	1	3
		SRR1161857	84.8747	2.13522	0	0
		SRR1161800	128.201	1.05559	0	0
		SRR1161858	57.0986	3.73755	0	0
		SRR1161837	56.7359	1.19445	0	3
		SRR11573290	75.8792	3.99605	0	3
		SRR11544630	110.987	0.71226	0	3
		SRR1161891	69.1379	3.14604	0	0
		SRR1161838	77.7541	0	0	3
		SRR11609229	128.048	7.10918	0	2
		SRR1161797	65.6056	3.717	0	0
		SRR1161796	146.618	1.17355	0	0
		SRR1161918	74.5881	0.77248	0	0
		SRR11573267	76.0967	3.0595	0	3
		SRR1161843	48.8591	2.50612	0	0
		SRR1161892	67.5192	2.12722	0	0
		SRR1161896	72.5947	4.4006	0	0
		SRR1161804	75.8212	3.88916	0	0
		SRR11614722	35.4859	21.3898	0	3
		SRR1161803	44.3296	1.00594	0	0
		SRR11573269	45.257	3.15583	0	3
		SRR11607026	13.1199	8.81238	1	3
		SRR1159825	63.7665	0.92608	0	0
		SRR11573293	68.9496	3.84155	0	3
		SRR1161863	74.1073	1.80449	0	0
		SRR11580500	15.9952	16.6341	1	1
		SRR11608982	19.9885	21.4963	1	1
		SRR1161929	22.3589	0	0	0
		SRR1161898	70.4851	1.59738	0	0
		SRR1161951	95.4984	2.39496	0	0
		SRR1161948	42.4897	1.13782	0	0
		SRR1161921	92.842	1.46062	0	0
		SRR1161865	104.532	4.07521	0	0
		SRR1161808	78.4718	2.59136	0	0
		SRR1161844	84.8617	1.68879	0	0
		SRR1161926	59.5332	2.03747	0	0
		SRR1161814	45.6831	1.60001	0	0
		SRR1161977	129.679	1.48693	0	0
		SRR1161849	104.166	2.04232	0	0
		SRR1161869	59.1921	0.628806	0	0
		SRR1161817	120.911	2.11741	0	0
		SRR11551037	118.094	6.1997	0	0
		SRR1159827	100.061	1.94271	0	0
		SRR1161899	109.643	1.55791	0	0
		SRR1161900	80.0625	2.16785	0	0
		SRR1161907	67.9182	2.02622	0	0
		SRR1161882	95.8492	2.19806	0	0
		SRR1161959	110.754	0.442632	0	0
		SRR1161874	99.3075	1.14963	0	0
		SRR1161821	144.5	2.04672	0	0
		SRR1161958	27.0029	0.956184	0	0
		SRR1161825	70.4105	1.15433	0	3
		SRR1161908	60.0689	0.883301	0	0
		SRR1162012	127.356	1.58164	0	0
		SRR1161855	98.4859	1.10768	0	0
		SRR1161983	82.9385	2.56506	0	0
		SRR11614725	49.5723	29.4056	0	3
		SRR1161978	72.0808	1.95696	0	0
		SRR11551038	120.937	5.69443	0	0
		SRR1162045	148.849	3.88456	0	0
		SRR1161932	68.8073	2.50611	0	0
		SRR1161883	81.1148	2.00325	0	0
		SRR1162049	132.876	0.488478	0	0
		SRR1161962	67.4465	0.902251	0	0
		SRR1161934	85.5133	2.04884	0	0
		SRR1162013	153.935	5.65306	0	0
		SRR1161884	51.9784	2.12134	0	0
		SRR1162069	82.6861	2.88851	0	0
		SRR1161960	50.4043	0.460895	0	0
		SRR1161931	30.4497	1.51697	0	0
		SRR1162050	80.5945	3.88128	0	0
		SRR1162021	237.806	0	0	0
		SRR11573297	46.2655	1.43746	0	3
		SRR1162070	87.0168	1.67623	0	0
		SRR1162053	114.72	4.93277	0	0
		SRR11551039	122.859	8.03283	0	0
		SRR1161916	95.4463	4.63215	0	0
		SRR1161963	50.5902	0.870118	0	0
		SRR1161911	79.6689	1.54795	0	0
		SRR1162014	155.769	4.9096	0	0
		SRR1161935	40.1229	0.623305	0	0
		SRR1161986	82.974	1.49314	0	0
		SRR1161889	67.3029	2.0579	0	0
		SRR11614760	9.36434	0.383804	0	2
		SRR11608988	11.1615	7.85245	1	1
		SRR11608992	16.234	10.9957	1	1
		SRR1162151	57.2717	0	0	0
		SRR1161942	80.8511	0	0	3
		SRR1161999	63.2038	0	0	0
		SRR1162099	75.5336	0.591474	0	0
		SRR1162079	46.6828	2.9646	0	0
		SRR1162080	103.528	1.95518	0	0
		SRR1162094	56.3164	0.669653	0	0
		SRR1162131	134.207	1.38356	0	0
		SRR1162060	147.577	3.46684	0	0
		SRR1162055	116.209	2.31345	0	0
		SRR1162071	56.385	2.15664	0	0
		SRR1161971	66.331	2.35827	0	0
		SRR1161991	73.4533	1.24744	0	0
		SRR1162024	149.396	1.64811	0	0
		SRR1162022	113.851	1.87562	0	0
		SRR1162133	162.213	1.80338	0	0
		SRR1161968	12.9782	0.359198	0	0
		SRR1162061	163.383	2.01234	0	0
		SRR1162134	70.2066	3.52419	0	0
		SRR1162102	115.808	1.57545	0	0
		SRR1162004	103.889	2.0304	0	0
		SRR1162153	146.263	1.15947	0	0
		SRR1162082	122.57	2.00712	0	0
		SRR1161976	104.127	0.895456	0	0
		SRR1162101	75.0184	1.74487	0	0
		SRR1162177	90.7056	4.37975	0	0
		SRR1162009	133.094	1.00938	0	0
		SRR1162178	87.1816	5.16018	0	0
		SRR1162197	82.857	1.2752	0	0
		SRR1162135	94.5549	1.63302	0	0
		SRR1162084	58.4152	0.499011	0	0
		SRR1162031	125.863	3.08612	0	0
		SRR1162152	50.7435	1.51679	0	0
		SRR11614767	32.3763	1.90622	0	2
		SRR1162062	168.086	2.42236	0	0
		SRR1162065	82.0112	4.28132	0	3
		SRR1162179	69.1934	1.15904	0	0
		SRR1162160	86.4952	2.29674	0	0
		SRR1162033	126.297	1.90732	0	0
		SRR1162010	132.353	0.976838	0	0
		SRR1162138	148.949	2.04415	0	0
		SRR1162244	130.991	2.48359	0	0
		SRR1162106	59.5106	2.45475	0	0
		SRR1162139	174.361	0.437339	0	0
		SRR1162038	66.6537	1.66317	0	0
		SRR1162087	54.9364	1.9241	0	3
		SRR1161943	74.5319	0.222479	0	3
		SRR1162112	73.8353	3.09198	0	0
		SRR1162181	43.0361	3.76826	0	3
		SRR1162040	101.957	3.36837	0	0
		SRR1162067	86.3447	1.61341	0	0
		SRR1162116	79.5755	0.503135	0	0
		SRR1162086	59.7968	0.976709	0	0
		SRR1162141	171.206	0.675817	0	0
		SRR1162182	56.9746	2.38591	0	3
		SRR11615286	76.7875	1.79332	0	0
		SRR1162165	116.927	0.485848	0	0
		SRR1162204	126.882	0.912974	0	0
		SRR11609005	16.2505	12.7106	1	1
		SRR1162218	97.2591	2.40196	0	0
		SRR1162145	59.2574	2.78413	0	0
		SRR1162189	111.633	0	0	0
		SRR1162128	109.214	3.4116	0	0
		SRR1162205	52.5957	4.1982	0	0
		SRR1162191	89.0259	1.26098	0	0
		SRR1162092	90.751	2.49738	0	0
		SRR1162150	83.0797	0.447036	0	0
		SRR1162127	108.201	3.0955	0	0
		SRR1162147	38.6431	1.9719	0	0
		SRR1162166	66.9002	1.41161	0	0
		SRR1162193	95.8557	2.36494	0	0
		SRR1162185	81.2366	2.41439	0	0
		SRR1162172	121.939	2.69773	0	0
		SRR1162221	116.78	2.6989	0	0
		SRR11680177	34.7872	99.8217	1	3
		SRR11615289	98.6126	6.13007	0	0
		SRR11637987	42.2562	16.2799	0	3
		SRR11652651	62.9939	44.3649	0	3
		SRR11654192	17.9668	14.5362	1	1
		SRR1162234	85.5669	2.34355	0	0
		SRR1162231	73.1932	3.40331	0	0
		SRR1162176	64.0437	2.74154	0	0
		SRR1162230	100.993	0.918564	0	0
		SRR1162196	74.6817	1.96175	0	0
		SRR1162173	45.5966	1.73854	0	0
		SRR1162228	48.0179	1.05112	0	3
		SRR11680182	32.8532	64.434	1	1
		SRR11680180	33.171	71.8891	1	1
		SRR1168324	30.0388	33.5275	1	3
		SRR11668188	900.064	3.13661	0	3
		SRR11652654	54.6122	70.9118	0	3
		SRR11637990	81.1968	22.0873	0	3
		SRR1167715	20.8408	16.6122	1	1
		SRR11639100	15.7144	12.4696	1	1
		SRR11724175	0	0	0	3
		SRR11724173	0	0	0	3
		SRR11724169	0	0	0	3
		SRR11724167	0	0	0	3
		SRR11724168	0	0	0	3
		SRR1162239	68.4342	1.59468	0	0
		SRR11685308	42.5973	39.9807	1	1
		SRR11680184	30.2619	4.34546	0	0
		SRR11714148	14.5213	18.1344	0	3
		SRR11685309	45.3269	41.3688	1	1
		SRR11668194	207.816	3.39984	0	0
		SRR11654171	35.3797	3.6932	0	0
		SRR11668200	913.541	4.98787	0	0
		SRR11684909	32.7233	0.361755	0	2
		SRR11680189	40.4105	3.8007	0	0
		SRR11714154	138.033	7.27519	0	3
		SRR1167727	35.1656	30.6445	1	1
		SRR11654172	61.413	4.64516	0	0
		SRR11639101	16.4742	14.6886	1	1
		SRR11654179	59.6657	4.0476	0	0
		SRR11714143	90.7941	4.94066	0	3
		SRR11680194	17.7187	3.48359	0	0
		SRR11684912	19.5244	0.567211	0	2
		SRR11654180	75.7319	4.7579	0	0
		SRR1167736	21.4356	24.6304	1	1
		SRR11744615	12.6483	12.6054	1	1
		SRR11714146	16.1725	68.8889	0	3
		SRR11684914	39.0216	0.232576	0	2
		SRR1167742	25.2951	25.6874	1	1
		SRR11654182	18.9328	17.4103	1	1
		SRR11744618	17.5836	12.8052	1	1
		SRR11744619	15.961	12.523	1	1
		SRR11671513	12.7526	9.82629	1	1
		SRR11680171	32.2307	106.155	1	3
		SRR11680167	33.0587	100.614	1	3
		SRR11680196	19.4956	25.0933	1	1
		SRR1168323	27.8598	23.1892	1	1
		SRR11680174	31.1056	99.195	1	1
		SRR11684916	37.7422	0.240741	0	2
		SRR11649218	20.1334	17.8896	1	1
		SRR11654183	18.489	15.9485	1	1
		SRR11744657	15.9321	15.9178	1	1
		SRR11744659	14.0334	11.5108	1	1
		SRR11744623	17.8677	13.8424	1	1
		SRR11724161	0	0	0	3
		SRR11724165	0	0	0	3
		SRR11780911	28.9438	39.0288	1	1
		SRR11780915	22.4023	40.2984	1	1
		SRR11780933	26.5004	40.9731	1	1
		SRR11780916	20.2235	27.402	1	1
		SRR11780410	114.653	2.98981	0	0
		SRR11780395	137.11	3.20321	0	0
		SRR11714147	14.1691	17.9822	0	3
		SRR11649219	20.3022	21.1924	1	1
		SRR11654185	15.3915	15.5141	1	1
		SRR11723147	27.3866	22.0471	1	1
		SRR11744660	16.9461	12.265	1	1
		SRR11744627	16.7543	11.8278	1	1
		SRR11780921	37.3168	36.6708	1	1
		SRR11780461	102.69	4.11748	0	2
		SRR11780466	127.203	4.05641	0	3
		SRR11780943	11.3176	1.93354	0	3
		SRR11780934	19.2842	24.0812	1	1
		SRR11780924	21.1997	28.8197	1	1
		SRR11784272	25.9641	1.80779	0	3
		SRR11784211	39.2506	2.15581	0	3
		SRR11784237	35.1702	1.98203	0	3
		SRR11744663	16.4399	11.991	1	1
		SRR11784212	44.455	2.69231	0	3
		SRR11649223	20.3228	17.5903	1	1
		SRR11744639	16.1649	13.3618	1	1
		SRR11744662	15.806	13.0781	1	1
		SRR11744638	14.9484	13.357	1	1
		SRR11780471	59.9205	3.16803	0	3
		SRR11795784	45.9206	3.3516	0	0
		SRR11775817	32.4316	14.2616	0	0
		SRR11784239	35.3736	1.93217	0	3
		SRR11744642	16.0885	15.633	1	1
		SRR11787345	9.21606	6.43987	1	1
		SRR11780927	5.63667	16.2871	1	1
		SRR11775820	45.2116	4.69067	0	2
		SRR11780931	27.0588	38.2524	1	1
		SRR11784215	29.5221	1.97862	0	3
		SRR11784241	23.3083	1.3665	0	3
		SRR11744646	15.2765	13.9291	1	1
		SRR11787346	8.74507	4.86273	1	1
		SRR11780386	203.479	8.50404	0	0
		SRR11780932	18.6382	24.8561	1	1
		SRR11780483	86.7523	6.12566	0	3
		SRR11780486	68.6884	2.35769	0	3
		SRR11795788	57.4798	6.66187	0	0
		SRR11783549	73.1045	2.81647	0	0
		SRR11784222	30.8382	2.10564	0	3
		SRR11784242	38.6475	2.2172	0	3
		SRR11776759	42.3638	2.68598	0	2
		SRR11744653	13.373	12.1228	1	1
		SRR11744647	16.3467	13.713	1	1
		SRR11795785	46.5604	3.63233	0	0
		SRR11787349	12.4194	7.56774	1	1
		SRR11780392	128.298	12.1195	0	3
		SRR11780489	73.5686	1.64094	0	3
		SRR11795793	49.7154	1.96784	0	0
		SRR11783557	111.506	5.0417	0	0
		SRR11784254	23.1154	0.951448	0	3
		SRR11784223	45.7893	2.06145	0	3
		SRR11744655	16.8995	13.0216	1	1
		SRR11787351	11.6597	7.79409	1	1
		SRR11780906	88.847	1.91982	0	3
		SRR1184192	112.946	3.92207	0	0
		SRR11795795	56.6179	2.41721	0	3
		SRR11791250	29.388	0.256158	0	0
		SRR11819651	42.8841	1.04948	0	3
		SRR11819680	109.332	0.758429	0	3
		SRR11784202	26.5255	1.54278	0	3
		SRR11784225	29.9174	0.797768	0	3
		SRR11784208	18.6909	1.69834	0	3
		SRR11784227	18.8496	1.7935	0	3
		SRR11784264	76.8572	2.74442	0	3
		SRR11819720	108.966	1.84367	0	3
		SRR11784260	42.7201	2.72559	0	3
		SRR11787352	12.3795	11.019	1	1
		SRR11819683	141.986	2.55347	0	3
		SRR11795796	76.0042	4.89223	0	0
		SRR11791252	33.8311	0.129049	0	0
		SRR11784209	24.1123	1.59506	0	3
		SRR11784265	15.775	0.921807	0	3
		SRR11819721	74.6649	3.21864	0	3
		SRR11784233	44.019	3.16066	0	3
		SRR11848305	25.6323	21.8211	1	1
		SRR11796665	0	0	1	1
		SRR11867008	26.1256	11.6829	0	3
		SRR11867010	32.4124	4.59096	0	3
		SRR11851635	21.4416	0.32977	0	3
		SRR11795800	61.246	4.45563	0	0
		SRR11815676	16.204	0.443804	0	3
		SRR11791253	33.4927	0.0661044	0	0
		SRR11784267	24.5017	1.45332	0	3
		SRR11819724	24.8664	2.28684	0	3
		SRR11819687	42.6779	1.06932	0	3
		SRR11784234	35.8923	1.87029	0	3
		SRR11848306	27.0404	32.0492	1	1
		SRR11867027	18.0772	1.33933	0	3
		SRR11867012	28.4571	6.1891	0	3
		SRR11867011	25.5665	8.20825	0	3
		SRR11867030	36.6856	6.76613	0	3
		SRR11851617	26.2942	1.36895	0	3
		SRR11851636	18.607	0.212509	0	3
		SRR11819693	145.561	1.21976	0	3
		SRR11791255	30.4374	0.19853	0	2
		SRR11815682	22.5123	0.752882	0	2
		SRR11784270	30.8869	1.75176	0	3
		SRR11784236	35.7159	2.16505	0	3
		SRR11819742	37.5099	1.72513	0	3
		SRR11867047	28.1764	2.62631	0	3
		SRR11867033	38.4385	7.22392	0	3
		SRR11867043	30.3415	4.56622	0	3
		SRR11867036	27.4748	2.48088	0	3
		SRR11867034	40.3797	5.30349	0	3
		SRR11867046	24.6677	2.6399	0	3
		SRR11867069	84.2185	9.83227	0	3
		SRR11867041	30.2268	11.2697	0	3
		SRR11867049	27.4872	10.7554	0	3
		SRR11819694	147.2	0.818233	0	3
		SRR11828563	14.6796	3.65781	0	0
		SRR11853200	70.2089	0.902561	0	0
		SRR11851624	65.9703	0.148719	0	3
		SRR11819640	133.17	3.02863	0	3
		SRR11867054	24.1391	4.42855	0	3
		SRR11867056	59.2623	13.7279	0	3
		SRR11867050	40.4091	8.10845	0	3
		SRR11867061	69.1679	6.05637	0	3
		SRR11934414	171.274	9.05535	0	3
		SRR11934416	111.795	5.26766	0	3
		SRR11851625	60.0142	5.77665	0	3
		SRR11853201	72.6794	0.142862	0	2
		SRR1190493	18.1912	0.488962	0	0
		SRR11819699	152.353	1.88397	0	3
		SRR11875298	44.49	4.03671	0	3
		SRR11867000	68.3467	13.4215	0	3
		SRR11866999	66.5099	16.329	0	3
		SRR11867067	75.0549	12.155	0	3
		SRR11867066	73.2506	7.69662	0	3
		SRR11934423	63.8724	4.75842	0	0
		SRR11832970	56.4926	0	0	3
		SRR11934417	184.644	11.2889	0	3
		SRR11934485	70.8185	7.21998	0	3
		SRR11934445	86.4484	11.3626	0	0
		SRR11934447	96.8043	4.57447	0	0
		SRR11934425	75.7402	9.25571	0	0
		SRR1190494	17.2766	0	0	3
		SRR11819710	91.9744	4.02262	0	3
		SRR11851627	52.3186	6.51344	0	3
		SRR11867007	75.1936	11.7258	0	3
		SRR11867006	77.8779	11.807	0	3
		SRR11934472	204.874	2.97106	0	3
		SRR11934512	26.4065	2.49796	0	0
		SRR11934508	258.597	4.57012	0	3
		SRR11867003	62.1143	11.7051	0	3
		SRR11934511	221.625	5.92464	0	3
		SRR11934489	139.483	7.277	0	0
		SRR11934448	202.917	4.048	0	3
		SRR11832972	44.3854	0	0	3
		SRR11934432	90.1096	8.91864	0	0
		SRR11934439	81.4622	6.80674	0	0
		SRR11934428	62.0529	2.93727	0	0
		SRR11934464	80.2056	2.73165	0	0
		SRR11934487	185.744	4.2103	0	3
		SRR11934513	65.109	4.01229	0	0
		SRR11934475	76.4125	2.95574	0	0
		SRR11934535	51.2006	1.83924	0	0
		SRR11934443	138.428	8.0198	0	0
		SRR11934537	274.266	7.79113	0	3
		SRR11934495	246.612	6.26104	0	3
		SRR11934494	151.805	2.25377	0	3
		SRR11934476	52.0642	6.04675	0	0
		SRR11934444	71.5753	9.13646	0	3
		SRR11934515	64.9453	4.39826	0	0
		SRR11934549	29.0055	2.69161	0	0
		SRR11934538	77.2723	8.9149	0	0
		SRR11819711	64.1789	3.7158	0	3
		SRR11851630	28.1358	2.56977	0	3
		SRR11934584	189.486	6.22179	0	3
		SRR11934541	223.649	10.7593	0	3
		SRR11934496	170.662	8.34143	0	3
		SRR11934477	118.227	9.26549	0	3
		SRR11819712	66.1078	3.91173	0	3
		SRR11851632	15.3563	0	0	3
		SRR11934643	83.4079	4.29411	0	0
		SRR11934554	43.173	3.40548	0	0
		SRR11934606	89.9519	5.87966	0	3
		SRR11934498	32.4596	2.76816	0	0
		SRR11934522	85.7287	10.2036	0	3
		SRR11934523	107.354	7.12666	0	0
		SRR11934585	38.6755	3.62508	0	0
		SRR11934497	74.4442	5.0292	0	0
		SRR11934589	73.2295	4.82588	0	0
		SRR11934478	38.9795	7.63083	0	0
		SRR11934542	56.481	2.09233	0	0
		SRR11934483	79.6332	3.92661	0	0
		SRR11934501	42.9868	5.88527	0	0
		SRR11934594	83.0293	4.53521	0	0
		SRR11934543	55.2117	5.88488	0	0
		SRR11934564	153.713	9.00075	0	0
		SRR11934518	127.224	9.20968	0	0
		SRR11934550	53.3553	4.32575	0	0
		SRR11934607	82.9017	5.27469	0	0
		SRR11934565	179.024	5.36746	0	0
		SRR11934529	118.823	4.7474	0	3
		SRR11934544	40.4591	4.9465	0	0
		SRR11934671	98.0303	3.53189	0	3
		SRR11934595	150.441	4.83537	0	3
		SRR11934567	165.509	3.38329	0	3
		SRR11934647	73.7721	8.13691	0	0
		SRR11934608	164.356	2.58945	0	3
		SRR11934568	191.08	8.0845	0	3
		SRR11934650	228.254	3.79342	0	3
		SRR11934596	78.1845	3.59964	0	0
		SRR11934534	60.3539	5.22523	0	0
		SRR11934546	41.3504	2.5318	0	0
		SRR11934503	35.7626	2.28941	0	0
		SRR11934610	212.516	8.01717	0	3
		SRR11851634	25.7916	0.400024	0	3
		SRR11934547	77.3066	7.16492	0	0
		SRR11934651	52.1975	3.34104	0	0
		SRR11934695	65.6027	4.92852	0	0
		SRR11934656	69.1016	6.63489	0	0
		SRR11934700	55.2775	4.20326	0	0
		SRR11934597	101.488	6.80312	0	3
		SRR11934674	124.146	4.85977	0	0
		SRR11934548	265.453	4.31155	0	0
		SRR11934703	54.6165	5.17423	0	0
		SRR11934598	147.771	7.25341	0	3
		SRR11934573	83.1379	7.78673	0	0
		SRR11934675	171.168	5.88795	0	3
		SRR11934619	58.3374	5.741	0	0
		SRR11934663	78.5278	7.68039	0	0
		SRR11934621	249.142	4.80298	0	3
		SRR11934577	58.0243	4.41963	0	0
		SRR11906787	170.701	14.7085	0	0
		SRR11934633	164.11	5.86784	0	3
		SRR11934712	60.4104	4.94175	0	0
		SRR11934626	58.6683	6.27858	0	0
		SRR11934678	237.512	6.43971	0	3
		SRR11934681	75.7999	4.09521	0	0
		SRR11934580	250.995	3.97876	0	3
		SRR11934625	63.4478	4.0044	0	0
		SRR11934630	84.4443	5.01372	0	0
		SRR11934664	56.5528	5.28437	0	0
		SRR11934710	120.092	6.75435	0	3
		SRR11934603	123.648	3.18858	0	0
		SRR11934600	114.564	5.81634	0	0
		SRR11934666	183.927	6.88745	0	3
		SRR11934676	181.78	7.92953	0	0
		SRR11934677	129.766	9.15099	0	0
		SRR11934665	46.4153	3.27956	0	0
		SRR11934670	56.0159	3.67858	0	0
		SRR11934690	62.0673	4.10994	0	0
		SRR11934693	79.351	8.33102	0	0
		SRR11934694	63.9354	5.08928	0	0
		SRR11993643	100.637	5.6959	0	0
		SRR11993646	125.946	5.35892	0	0
		SRR11886766	44.9002	1.37241	0	2
		SRR11943820	23.4565	0.191461	0	3
		SRR11906788	233.675	13.3134	0	0
		SRR11972811	50.274	0.700416	0	0
		SRR11971594	112.396	3.84609	0	0
		SRR11947557	90.4398	7.29035	0	0
		SRR11954328	84.8776	2.65139	0	0
		SRR11947560	120.77	10.7295	0	0
		SRR11992692	4.90628	45.7474	0	3
		SRR11954331	103.375	1.79761	0	0
		SRR1189959	13.7746	12.877	1	1
		SRR11943816	92.2748	3.07073	0	3
		SRR1191642	31.093	25.2465	1	1
		SRR11993705	130.604	4.13375	0	0
		SRR11943822	37.363	0.589946	0	3
		SRR11943826	17.3116	1.28261	0	3
		SRR11993650	105.008	12.3829	0	0
		SRR11919822	146.096	1.09081	0	0
		SRR11919824	154.047	3.39287	0	0
		SRR11993652	88.5855	9.19987	0	0
		SRR11993674	164.445	10.6715	0	0
		SRR11993670	136.371	9.02768	0	0
		SRR11934413	162.915	5.21991	0	3
		SRR11992697	29.9331	58.4197	1	1
		SRR11973361	30.9852	1.28894	0	0
		SRR11954332	85.1441	2.13933	0	0
		SRR11947570	69.6609	2.20261	0	0
		SRR11962547	173.741	6.09881	0	0
		SRR11947573	114.389	3.38527	0	0
		SRR11992693	32.0325	27.1549	0	3
		SRR11993678	160.747	15.2612	0	0
		SRR1189960	19.5407	11.8343	1	1
		SRR11993713	262.264	6.54711	0	0
		SRR11973363	28.1161	1.38507	0	0
		SRR11947555	117.33	12.5184	0	0
		SRR11993655	101.593	13.4713	0	0
		SRR11993715	96.5816	6.92034	0	0
		SRR12037281	51.5215	1.64222	0	0
		SRR11993686	108.064	8.61696	0	0
		SRR11993657	250.653	5.63716	0	0
		SRR12041742	92.1182	2.92223	0	0
		SRR12037280	52.4468	1.8137	0	0
		SRR11962548	218.14	4.77731	0	0
		SRR12037278	49.6821	1.63752	0	0
		SRR11993680	147.19	8.74238	0	0
		SRR11993653	103.697	21.3653	0	0
		SRR11993615	205.523	7.88273	0	0
		SRR12041746	175.782	2.2055	0	0
		SRR11962550	95.5773	4.95732	0	0
		SRR11993714	174.26	11.5198	0	0
		SRR11992699	20.6373	21.2104	1	1
		SRR11973364	27.3738	1.63906	0	0
		SRR11954319	102.492	3.64718	0	0
		SRR12037296	73.22	4.9404	0	0
		SRR12041747	110.324	1.11104	0	0
		SRR11993618	142.181	9.24517	0	0
		SRR12037297	86.0866	4.54101	0	0
		SRR11947576	134.871	13.1606	0	0
		SRR11974620	15.4434	6.09762	1	1
		SRR11993627	152.103	10.0641	0	0
		SRR11993667	182.486	6.66881	0	0
		SRR12041704	154.833	0.641324	0	0
		SRR11993666	145.227	3.43612	0	0
		SRR11993690	174.933	6.87548	0	0
		SRR11993623	142.998	10.4974	0	0
		SRR11996967	168.13	27.516	0	3
		SRR11996963	107.338	20.6608	0	3
		SRR11962553	196.706	5.68787	0	0
		SRR11993663	158.554	17.5161	0	0
		SRR11954323	79.9321	1.61821	0	0
		SRR11993688	107.776	13.8147	0	0
		SRR12037300	69.314	5.3748	0	0
		SRR11954322	97.8186	2.08047	0	0
		SRR11962551	100.352	5.06875	0	0
		SRR12037288	48.1557	13.9458	0	3
		SRR12037284	49.0128	3.61808	0	3
		SRR11992686	34.1066	34.1847	1	3
		SRR12042530	3.46874	5.58567	1	1
		SRR11993696	151.104	15.0917	0	0
		SRR11993633	108.686	5.64489	0	0
		SRR11993638	166.71	8.38293	0	0
		SRR12041707	84.0316	0.650417	0	0
		SRR11993693	313.088	10.5523	0	0
		SRR11996969	141.656	63.0464	0	3
		SRR11992689	79.7383	26.4058	0	3
		SRR12042715	34.3084	1.08993	0	0
		SRR11954324	64.6852	0.850034	0	0
		SRR11962554	195.465	7.9702	0	0
		SRR12037289	62.2489	5.1856	0	3
		SRR12045684	21.5344	15.3264	1	1
		SRR12046078	2.42181	33.8227	0	3
		SRR12046099	23.3133	28.8702	0	3
		SRR12046101	19.3416	33.1184	0	3
		SRR12041711	96.5336	0.3856	0	0
		SRR12041722	85.2702	0.651819	0	0
		SRR12037273	66.3249	1.22572	0	0
		SRR12037276	53.0979	1.97242	0	0
		SRR11993702	143.548	2.97372	0	0
		SRR11962557	235.252	10.5214	0	0
		SRR11992691	16.5611	45.1186	0	3
		SRR11992690	25.2883	46.0565	0	3
		SRR12037290	40.687	2.80563	0	3
		SRR11954326	84.1401	1.68941	0	0
		SRR12046071	8.17328	31.9728	0	3
		SRR12042721	21.9356	8.47095	0	0
		SRR12041726	99.4094	1.51408	0	0
		SRR12041730	101.531	2.23266	0	0
		SRR12041725	94.1904	2.88512	0	0
		SRR12037277	57.95	1.62443	0	0
		SRR12062191	36.8963	0.866761	0	0
		SRR12046079	9.80975	41.1124	0	3
		SRR12054328	231.34	3.61399	0	0
		SRR12054297	157.24	3.80204	0	0
		SRR12037294	59.819	5.33652	0	3
		SRR12054300	103.036	6.09056	0	0
		SRR12046107	5.79786	28.3411	0	3
		SRR12046110	6.72557	29.7916	0	3
		SRR12045678	20.8069	0.410852	0	3
		SRR12054324	319.351	3.9444	0	0
		SRR12037292	58.3427	3.74929	0	0
		SRR12045676	2.12106	4.19936	1	1
		SRR12046083	12.3469	33.2979	0	3
		SRR12076797	38.2225	0.412103	0	0
		SRR12062220	10.3604	0.366866	0	3
		SRR12054330	132.805	4.9085	0	0
		SRR12062223	4.28815	0	0	3
		SRR12054301	89.2151	4.28984	0	0
		SRR12046057	6.47044	14.2494	0	3
		SRR12046049	13.8527	52.8267	0	3
		SRR12046112	8.5907	24.6914	0	3
		SRR12045679	18.3301	0.405341	0	3
		SRR12045681	23.9726	0.351618	0	3
		SRR12046087	8.90953	33.1305	0	3
		SRR12037295	64.9254	5.27602	0	3
		SRR12046081	8.96244	40.6366	0	3
		SRR12046092	5.63012	41.2128	0	3
		SRR12076800	25.7228	1.0656	0	0
		SRR12076806	26.8342	0.499434	0	0
		SRR12076830	18.1278	1.01218	0	0
		SRR12076826	13.5156	0.77224	0	0
		SRR12076807	17.6588	1.27074	0	0
		SRR12076832	16.6153	1.52897	0	0
		SRR12066729	43.2422	68.802	0	3
		SRR12046058	6.7386	15.1875	0	3
		SRR12046089	9.22088	32.8934	0	3
		SRR12054303	193.823	2.23406	0	0
		SRR12054338	113.487	4.85805	0	0
		SRR12054307	132.286	5.78222	0	0
		SRR12046114	8.32713	24.9239	0	3
		SRR12046117	8.70526	28.8509	0	3
		SRR12054333	247.712	2.58228	0	0
		SRR12046060	6.44415	13.9084	0	3
		SRR12046069	9.44013	30.6868	0	3
		SRR12046067	13.5381	45.0454	0	3
		SRR12076838	27.3378	0.124791	0	0
		SRR12076841	24.5176	2.14677	0	0
		SRR12076811	19.8534	0.782774	0	0
		SRR12076814	19.0444	1.12018	0	0
		SRR12076818	14.5553	1.6558	0	0
		SRR12076844	39.7132	1.85787	0	0
		SRR12076821	15.3481	1.31989	0	0
		SRR12054310	98.6378	4.06885	0	0
		SRR12046097	8.83687	42.033	0	3
		SRR12046119	5.9818	22.4322	0	3
		SRR12046065	6.89835	39.4868	0	3
		SRR12046095	9.99059	41.5136	0	3
		SRR12054314	101.959	2.51054	0	2
		SRR12046120	5.50879	23.0677	0	3
		SRR12071806	15.3012	12.6947	1	1
		SRR12094897	0	0	0	3
		SRR12076822	12.9047	0.523341	0	0
		SRR12076783	17.9162	1.96094	0	0
		SRR12076823	12.3594	0.631278	0	0
		SRR12076896	8.78189	0.114303	0	0
		SRR1207195	31.9909	4.41379	0	3
		SRR1207199	24.8619	2.61456	0	3
		SRR12076894	12.8968	0.124842	0	0
		SRR12076880	10.7827	0.174059	0	0
		SRR12082887	90.6211	29.2508	0	3
		SRR12054317	74.7023	5.19477	0	0
		SRR12082886	114.475	25.7587	0	3
		SRR12076881	15.5997	0.176075	0	0
		SRR12053497	95.4961	5.5044	0	0
		SRR12054318	49.2422	1.13494	0	0
		SRR12083554	44.0261	72.4375	1	2
		SRR12141717	1.85495	4.76433	0	3
		SRR12101591	15.607	14.0299	1	1
		SRR12125013	60.5287	1.12655	0	3
		SRR12076789	19.6375	1.4902	0	0
		SRR12076791	33.2174	0.561296	0	0
		SRR12076787	20.9071	1.67808	0	0
		SRR12141719	0.800535	1.54209	0	3
		SRR12141722	0	5.10775	0	3
		SRR12141752	0	6.7792	0	3
		SRR12121860	21.1301	0.0729455	0	2
		SRR12141734	0.728538	7.71872	0	3
		SRR12125017	44.4693	2.3152	0	3
		SRR12074322	21.461	0.744488	0	0
		SRR12108099	171.218	2.12435	0	3
		SRR12102340	39.1633	1.41069	0	3
		SRR12062170	139.587	6.99116	0	0
		SRR12076885	9.98667	0.118022	0	0
		SRR12102333	70.4639	5.04756	1	3
		SRR12082888	129.787	32.5114	0	3
		SRR12054323	358.983	5.69855	0	2
		SRR12076897	6.01886	0.671249	0	0
		SRR12082113	66.1782	1.99517	0	3
		SRR12082890	108.649	20.7749	0	3
		SRR12076888	8.42183	0.177626	0	0
		SRR12101589	27.3246	22.4191	1	1
		SRR12101590	25.2935	24.3618	1	1
		SRR12083559	35.1081	65.3221	1	1
		SRR12141739	5.25696	0	0	3
		SRR12141771	0	0	0	3
		SRR12141778	0	0.770991	0	3
		SRR12141747	0	4.75986	0	3
		SRR12141736	0	2.76211	0	3
		SRR12141762	0	0	0	3
		SRR12141766	5.34142	0	0	3
		SRR12141768	0	0	0	3
		SRR12141740	1.66512	0	0	3
		SRR12141753	19.7095	2.66435	0	0
		SRR12141750	0	0	0	3
		SRR12141779	3.00931	0	0	3
		SRR12141742	28.4882	3.65851	0	0
		SRR12121862	16.23	0.240495	0	2
		SRR12082115	145.945	1.1038	0	3
		SRR12108106	188.46	4.15498	0	3
		SRR12087524	18.9215	0.0621996	0	0
		SRR12125256	151.773	2.02777	0	0
		SRR12121863	9.35836	0.204855	0	2
		SRR12108109	154.521	2.44209	0	3
		SRR12083563	42.114	74.6354	1	1
		SRR12101594	16.436	15.6566	1	1
		SRR12094878	0	0	0	3
		SRR12094877	0	0	0	3
		SRR12141780	0	0	0	3
		SRR12141795	0	8.90714	0	3
		SRR12141789	12.8296	0	0	3
		SRR12141787	0.798291	0	0	3
		SRR12141782	14.7025	0	0	3
		SRR12141788	6.02594	0	0	3
		SRR12141824	29.1397	4.83902	0	0
		SRR12141823	31.958	6.39601	0	0
		SRR12141797	28.4786	7.78865	0	0
		SRR12094885	0	0	0	3
		SRR12094886	0	0	0	3
		SRR12141809	5.58816	0	0	3
		SRR12141810	11.8192	0.59915	0	3
		SRR12141827	27.7708	4.9533	0	0
		SRR12141829	29.9316	3.10467	0	0
		SRR12141862	31.8036	4.23371	0	0
		SRR12141812	19.9002	4.08899	0	0
		SRR12102328	44.001	5.92411	0	3
		SRR12110254	65.9827	1.49828	0	2
		SRR12082120	99.5255	2.98561	0	0
		SRR12123438	20.8416	0	0	0
		SRR12108080	133.952	4.67517	0	3
		SRR12102329	40.4282	4.1299	0	3
		SRR12108083	211.199	3.31636	0	3
		SRR12125311	219.491	2.65187	0	0
		SRR12137493	80.8638	2.35378	0	0
		SRR12083543	15.6669	13.9126	1	1
		SRR12141901	0	0	0	3
		SRR12141877	0	0	0	3
		SRR12141874	28.3891	3.52817	0	0
		SRR12141868	34.1642	2.61156	0	0
		SRR12141882	0	0	0	3
		SRR12141903	28.6096	5.44311	0	0
		SRR12141817	26.8888	3.40767	0	0
		SRR12141904	0	0	0	3
		SRR12141843	37.4693	2.3665	0	0
		SRR12141866	21.7976	2.3619	0	0
		SRR12141840	26.0453	4.94115	0	0
		SRR12141848	25.0811	3.98196	0	0
		SRR12141838	29.0991	5.70465	0	0
		SRR12141863	25.2571	5.975	0	0
		SRR12141822	27.7519	5.86176	0	0
		SRR12141906	0	0	0	3
		SRR12141891	0	0	0	3
		SRR12141908	0	0	0	3
		SRR12141897	0	0	0	3
		SRR12141909	0	0	0	3
		SRR12141899	0	0	0	3
		SRR12141913	0	0	0	3
		SRR12141928	0	0	0	3
		SRR12141915	0	0	0	3
		SRR12141931	0	0	0	3
		SRR12141954	0	0	0	3
		SRR12141860	28.9803	4.26902	0	0
		SRR12141917	0	0	0	3
		SRR12141857	29.6719	2.09114	0	0
		SRR12141955	0	0	0	3
		SRR12141956	0	0	0	3
		SRR12141935	0	0	0	3
		SRR12141926	0	0	0	3
		SRR12125003	61.8723	1.58915	0	3
		SRR12141937	0	0	0	3
		SRR12141936	20.0039	0.988053	0	0
		SRR12123477	24.8911	0.385645	0	0
		SRR12108086	154.205	1.88185	0	3
		SRR12102330	68.0607	3.88681	0	3
		SRR12110258	61.7847	2.10858	0	2
		SRR12141958	40.6977	3.60446	0	0
		SRR12141961	0	0	0	3
		SRR12141939	0	0	0	3
		SRR12141981	21.7482	3.80857	0	0
		SRR12141708	31.9116	2.36432	0	0
		SRR12125004	62.442	0.78446	0	3
		SRR12102331	50.2328	2.95015	0	3
		SRR12137495	118.371	4.00119	0	0
		SRR12110260	102.625	17.1675	0	0
		SRR12123478	26.8127	0.51195	0	0
		SRR12108089	135.059	2.29481	0	3
		SRR12083546	35.7908	15.7012	1	1
		SRR12137509	135.536	3.51508	0	0
		SRR12083548	39.819	16.4116	1	1
		SRR12141965	0	0	0	3
		SRR12141948	0	0	0	3
		SRR12141941	0	0	0	3
		SRR12141951	0	0	0	3
		SRR12141983	0	0	0	3
		SRR12141988	0	0	0	3
		SRR12141996	0	0	0	3
		SRR12141995	0	0	0	3
		SRR12141944	0	0	0	3
		SRR12141978	0	0	0	3
		SRR12141968	0	0	0	3
		SRR12141964	0	0	0	3
		SRR12141712	5.66337	0	0	3
		SRR12141713	0	0	0	3
		SRR12142080	0	0	0	3
		SRR12141997	0	0	0	3
		SRR12142051	0	0	0	0
		SRR12142009	0	0	0	3
		SRR12141980	0	0	0	3
		SRR12142052	0	0	0	3
		SRR12142081	0	0	0	3
		SRR12142172	32.6497	5.24116	0	0
		SRR12141999	0	0	0	3
		SRR12142131	57.4543	0	0	0
		SRR12142055	0	0	0	3
		SRR12142136	29.5586	0	0	0
		SRR12142021	0	0	0	3
		SRR12142008	30.1968	1.64629	0	0
		SRR12142058	0	0	0	3
		SRR12125010	59.9376	1.1604	0	3
		SRR12142033	0	0	0	3
		SRR12142061	0	0	0	3
		SRR12142006	0	0	0	3
		SRR12142173	43.451	0	0	0
		SRR12142115	50.8917	0	0	0
		SRR12142005	1.49705	0	0	3
		SRR12142090	0	0	0	3
		SRR12142034	0	0	0	3
		SRR12142007	0	0	0	3
		SRR12142064	0	0	0	3
		SRR12142082	37.9334	3.25569	0	0
		SRR12142039	0	0	0	3
		SRR12125012	63.2162	1.6023	0	3
		SRR12142091	0	0	0	3
		SRR12142108	32.9708	3.94359	0	0
		SRR12142065	0	0	0	3
		SRR12142117	34.8381	0	0	0
		SRR12142069	0	0	0	3
		SRR12142155	54.3121	0	0	0
		SRR12142092	0	0	0	3
		SRR12142040	0	0	0	3
		SRR12142177	23.8613	0	0	0
		SRR12142041	0	0	0	3
		SRR12142072	0	0	0	3
		SRR12142156	43.3721	0	0	0
		SRR12142074	0	0	0	3
		SRR12142179	53.4169	4.28744	0	0
		SRR12142158	53.1694	0	0	0
		SRR12142047	0	0	0	3
		SRR12142141	33.1588	3.99217	0	0
		SRR12142122	35.5964	0	0	0
		SRR12142049	0	0	0	3
		SRR12142174	26.3783	3.87888	0	0
		SRR12102332	55.7364	4.36067	0	3
		SRR12142159	67.894	0	0	0
		SRR12142098	0	0	0	3
		SRR12142119	27.4701	3.41397	0	0
		SRR12142180	55.744	0	0	0
		SRR12108093	157.302	1.71012	0	3
		SRR12142123	30.8504	0	0	0
		SRR12142124	78.5547	0	0	0
		SRR12142162	38.4031	0	0	0
		SRR12142103	0	0	0	3
		SRR12142097	28.9974	5.25726	0	0
		SRR12142106	0	0	0	3
		SRR12142164	84.7717	0	0	0
		SRR12110261	92.6076	13.556	0	0
		SRR12142125	10.6964	0	0	0
		SRR12142181	4.75215	0	0	3
		SRR12142126	38.4598	0	0	0
		SRR12082882	83.7578	20.0344	0	3
		SRR12142170	87.0532	0	0	0
		SRR12142127	23.2235	3.19544	0	0
		SRR12083549	38.8548	15.7619	1	1
		SRR12172661	45.5128	1.83501	0	3
		SRR12110264	100.113	17.8016	0	0
		SRR12108094	235.655	7.22418	0	3
		SRR12121858	13.4595	0.143246	0	2
		SRR12158331	150.514	10.4821	0	0
		SRR12211731	13.7504	1.18052	0	3
		SRR12158827	33.1228	0.64777	0	0
		SRR12216308	43.1724	0.445323	0	0
		SRR12158332	110.418	4.46745	0	3
		SRR12243921	41.5125	0.569834	0	3
		SRR12243927	8.89007	1.10485	0	3
		SRR12121859	13.6362	0.14354	0	2
		SRR12211736	18.9955	0.705189	0	3
		SRR12158322	137.999	6.66282	0	0
		SRR12216789	48.0985	5.01789	0	0
		SRR12158323	137.279	4.98597	0	0
		SRR12158649	154.54	6.18531	0	0
		SRR12228200	64.0431	22.6816	1	2
		SRR12229344	10.3245	11.0604	1	1
		SRR12229343	10.0306	6.49627	1	1
		SRR12229376	11.2091	8.59289	1	1
		SRR12228202	19.5282	26.9711	1	2
		SRR12243933	49.1865	0.480149	0	3
		SRR12243931	8.31875	1.56563	0	3
		SRR12243929	6.03581	0.796366	0	3
		SRR12243935	55.3834	0.278992	0	3
		SRR12211740	25.922	2.25209	0	3
		SRR12211743	10.2992	0.776041	0	3
		SRR12198391	50.0577	1.58152	0	0
		SRR12158650	106.401	5.6047	0	3
		SRR12216790	45.8945	3.50335	0	0
		SRR12198386	112.038	0.140023	0	0
		SRR12158651	147.182	6.13713	0	0
		SRR12158324	215.659	8.29197	0	0
		SRR12207902	9.68645	10.3148	1	1
		SRR12207903	41.0356	35.6422	1	1
		SRR12229381	9.82556	6.82412	1	1
		SRR12229351	11.9202	8.77965	1	1
		SRR12235436	13.0283	9.93415	1	1
		SRR12228203	22.6304	25.9746	1	2
		SRR12207908	15.0454	14.0082	1	1
		SRR12158656	210.763	26.5119	0	0
		SRR12245747	183.901	3.63616	0	0
		SRR12211746	17.157	1.39648	0	3
		SRR12207910	30.1451	14.4294	1	1
		SRR12245746	122.52	3.48064	0	0
		SRR12211744	17.0262	0.884596	0	3
		SRR12198392	50.8887	0.586726	0	0
		SRR12244046	94.2671	1.05538	0	0
		SRR12244047	92.7475	1.5871	0	0
		SRR12158658	109.929	5.92276	0	0
		SRR12229360	9.25002	7.7312	1	1
		SRR12229352	9.47598	7.80205	1	1
		SRR12235440	8.95093	8.44527	1	1
		SRR12245750	73.6943	0.482386	0	0
		SRR12235439	9.62015	8.37805	1	1
		SRR12228204	22.0838	26.8678	1	1
		SRR12228487	9.10368	8.48086	1	1
		SRR12245753	81.9061	1.01652	0	0
		SRR12211752	11.803	0.947349	0	3
		SRR12245756	123.68	3.15666	0	0
		SRR12207911	27.1765	15.1355	1	1
		SRR12211750	11.2051	0.850852	0	3
		SRR12245744	85.9484	0.961245	0	0
		SRR12228131	88.0228	0.895962	0	0
		SRR12158820	36.4165	0.875588	0	0
		SRR12245741	101.828	0.914895	0	0
		SRR12158823	43.6126	0.521167	0	0
		SRR12207913	19.2018	15.9214	1	1
		SRR12228136	86.8365	6.77011	0	0
		SRR12229364	10.1437	10.1253	1	1
		SRR12229328	10.3305	9.27153	1	1
		SRR12235449	6.17828	6.11009	1	1
		SRR12229363	12.0165	9.0421	1	1
		SRR12229321	5.31258	4.59945	1	1
		SRR12235448	9.85784	7.63183	1	1
		SRR12243920	41.9366	0.621413	0	3
		SRR12248698	74.3401	4.40949	0	0
		SRR12248705	133.613	3.49596	0	0
		SRR12248706	136.803	3.22176	0	0
		SRR12265339	84.9881	13.0997	0	0
		SRR12319401	62.4646	1.31107	0	0
		SRR12272421	74.4908	2.30269	0	0
		SRR12245757	111.283	3.22978	0	0
		SRR12228141	128.279	42.0633	0	3
		SRR12216307	41.5918	0.528492	0	0
		SRR12158824	40.875	0.151615	0	0
		SRR12216306	48.0307	0.435915	0	0
		SRR12265338	76.1309	13.0046	0	0
		SRR12235454	13.9581	11.3433	1	1
		SRR12266949	47.5193	4.56547	0	3
		SRR12229367	11.3289	9.45163	1	1
		SRR12229335	11.2313	9.51624	1	1
		SRR12229365	7.99065	7.29124	1	1
		SRR12235452	6.66251	6.41709	1	1
		SRR12229341	8.30046	7.92268	1	1
		SRR12272515	20.8512	2.31728	0	0
		SRR12272505	26.5879	2.6828	0	0
		SRR12248709	153.52	3.00997	0	0
		SRR12272509	26.862	2.6311	0	3
		SRR12248701	44.2836	2.21708	0	0
		SRR12248699	45.199	2.1705	0	0
		SRR12272457	79.2388	4.24224	0	0
		SRR12265340	84.3896	13.5789	0	0
		SRR12319404	86.2232	0.108511	0	0
		SRR12333875	161.507	6.13976	0	3
		SRR12333921	186.495	5.83059	0	3
		SRR12333967	143.978	10.7864	0	3
		SRR12229375	13.0589	12.4695	1	1
		SRR12265317	6.65067	150.922	1	1
		SRR12229342	15.4813	9.76567	1	1
		SRR1232489	0	0	0	3
		SRR12272519	25.7146	1.67347	0	0
		SRR12341145	17.8914	15.6168	1	1
		SRR12341144	16.845	17.6152	1	1
		SRR12341141	19.2595	12.0979	1	1
		SRR12248704	57.7023	2.61181	0	0
		SRR12265343	108.506	2.27193	0	3
		SRR1232232	25.1145	22.717	1	1
		SRR12333892	109.958	16.2646	0	3
		SRR12265341	120.189	2.38894	0	3
		SRR12333929	105.088	8.04334	0	3
		SRR12333927	87.5793	9.51068	0	3
		SRR12333879	187.264	9.99986	0	3
		SRR12333972	148.487	12.7466	0	3
		SRR12326951	41.348	2.96709	0	3
		SRR12265324	36.8659	131.069	1	2
		SRR12265328	6.26661	74.3607	1	1
		SRR1231506	12.2599	0	0	3
		SRR12341150	8.74366	12.2496	1	1
		SRR12301621	66.0763	4.8873	0	0
		SRR12333895	141.961	20.2134	0	3
		SRR12333974	135.737	7.01835	0	3
		SRR12333976	112.374	4.62541	0	3
		SRR12333934	133.72	10.5534	0	3
		SRR12265329	6.20379	118.609	1	1
		SRR12265344	1.12791	0.588447	1	1
		SRR12329315	15.4807	15.9299	1	1
		SRR1231509	10.5327	0	0	3
		SRR12333863	61.139	24.0334	0	3
		SRR12330766	87.9981	1.41852	0	3
		SRR12333899	127.788	17.1211	0	3
		SRR12265333	73.1905	5.80761	0	0
		SRR12333940	59.9654	13.9153	0	3
		SRR12333901	83.6161	17.6812	0	3
		SRR12333982	94.7042	8.61647	0	3
		SRR12333942	62.1697	27.399	0	3
		SRR12343562	37.3015	40.8369	1	1
		SRR12343565	10.6232	12.7541	1	1
		SRR12266342	11.3666	7.12646	1	1
		SRR12265345	0.727517	0.467145	1	1
		SRR12265335	115.695	6.78957	0	3
		SRR12333906	94.9431	13.2852	0	3
		SRR12333944	58.0315	13.8707	0	3
		SRR12265331	6.57118	135.346	1	1
		SRR12341124	11.6355	8.40519	1	1
		SRR12272420	135.601	4.40667	0	0
		SRR12333954	82.6028	10.8176	0	3
		SRR12340631	115.994	42.0455	0	3
		SRR12333868	133.027	7.56488	0	3
		SRR12333869	134.615	3.90501	0	3
		SRR12333908	130.768	7.35835	0	3
		SRR12344601	0.0720332	0	0	3
		SRR12343566	11.6046	14.9832	1	1
		SRR12333912	136.704	9.35932	0	3
		SRR12348583	80.9388	11.1952	0	3
		SRR12333957	63.1471	13.8842	0	3
		SRR12344679	1.52445	1.31098	1	1
		SRR12344603	0.132357	0	0	3
		SRR12348613	89.9997	13.8568	0	3
		SRR12348555	104.595	9.62706	0	3
		SRR12340623	43.141	4.17718	0	3
		SRR12344605	0.0637316	0	0	3
		SRR12344604	0.100466	0	0	3
		SRR12356822	87.0822	26.7542	0	3
		SRR12333963	145.827	13.9151	0	3
		SRR12348622	88.8758	14.3102	0	3
		SRR12348591	112.003	5.25976	0	3
		SRR12356817	20.5756	105.862	0	3
		SRR12358961	168.284	4.5128	0	0
		SRR12333915	99.4841	10.2475	0	3
		SRR12348619	95.0494	13.5392	0	3
		SRR12348589	89.9609	19.041	0	3
		SRR12362022	9.74274	11.6466	1	1
		SRR12348556	108.586	12.3324	0	3
		SRR12358963	111.94	2.69542	0	0
		SRR12362025	14.6973	18.941	1	1
		SRR12348592	100.154	16.8708	0	3
		SRR12348558	149.096	8.50286	0	3
		SRR12348623	84.7328	11.5695	0	3
		SRR12362049	30.7812	31.6849	1	1
		SRR12356823	24.1912	155.003	0	3
		SRR12344609	0	0.118187	0	3
		SRR12348594	121.196	8.06509	0	3
		SRR12348559	93.31	28.8597	0	3
		SRR12344670	0.885757	1.20442	1	1
		SRR12362027	12.8158	11.869	1	3
		SRR12348625	84.8751	17.3825	0	3
		SRR12361555	3.05407	182.04	0	3
		SRR12362032	7.08336	10.3649	1	1
		SRR1238682	123.624	2.95565	0	0
		SRR12362029	22.4302	20.2608	1	1
		SRR12348562	96.994	19.1852	0	3
		SRR12356824	50.2727	101.978	0	3
		SRR12348596	98.7667	7.90221	0	3
		SRR12348560	108.521	2.69738	0	3
		SRR12362704	83.5522	2.57402	0	0
		SRR12348626	59.018	10.1974	0	3
		SRR12356825	37.6193	106.354	0	3
		SRR12362054	35.8669	45.1499	1	1
		SRR12361560	3.64871	170.955	0	3
		SRR12344673	1.18151	1.25179	1	1
		SRR12362033	9.96413	10.1022	1	1
		SRR12348633	104.514	12.5098	0	3
		SRR12361558	5.05535	173.297	0	3
		SRR12362034	10.0727	8.55416	1	1
		SRR12348597	85.9448	11.456	0	3
		SRR12344674	3.00495	3.27177	1	1
		SRR12356829	81.1057	12.5247	0	3
		SRR12362705	144.277	5.68409	0	0
		SRR12348570	65.5097	22.1072	0	3
		SRR12387519	103.113	4.64465	0	3
		SRR12348634	114.8	17.5199	0	3
		SRR12348599	91.5254	1.48336	0	3
		SRR12361563	15.3803	59.5596	1	3
		SRR12344676	0.656104	0.874988	1	1
		SRR12378228	31.5029	4.84116	0	0
		SRR12381495	20.0443	0.0944827	0	3
		SRR12356863	28.1865	59.5243	0	3
		SRR12356859	39.3106	51.9456	0	3
		SRR12380984	86.5215	5.4013	0	0
		SRR12348606	82.5513	9.86626	0	3
		SRR12389358	127.389	2.62921	0	0
		SRR12348635	103.279	12.9317	0	3
		SRR12348578	137.983	6.06009	0	3
		SRR12361569	91.9239	2.62975	0	0
		SRR12454525	64.863	0	0	3
		SRR12362036	34.3423	25.7085	1	1
		SRR12401348	129.332	1.09436	0	0
		SRR12389364	141.755	2.18137	0	0
		SRR12362044	25.4516	30.2595	1	1
		SRR12401349	158.684	2.75551	0	0
		SRR12348579	135.391	7.3542	0	3
		SRR12348612	70.8594	16.8766	0	3
		SRR12356885	37.8154	1.5561	0	0
		SRR12361564	15.7018	108.468	1	1
		SRR12348636	92.9428	13.0071	0	3
		SRR12398629	50.9132	57.6876	0	2
		SRR12381508	44.121	1.03408	0	0
		SRR12375804	12.6322	11.0495	1	1
		SRR12362046	23.4705	24.3662	1	1
		SRR12469310	63.8462	18.2657	0	3
		SRR12469330	58.6766	14.7431	0	3
		SRR12469359	118.058	24.5153	0	3
		SRR12469294	85.8031	17.4566	0	3
		SRR12469290	108.489	31.1707	0	3
		SRR12469293	63.6585	7.84244	0	3
		SRR12469314	66.337	25.1783	0	3
		SRR12469296	111.465	15.1016	0	3
		SRR12469313	112.346	25.1747	0	3
		SRR12469311	113.727	19.6886	0	3
		SRR12469365	168.529	21.5802	0	3
		SRR12469367	155.644	27.8904	0	3
		SRR12469315	82.1849	32.4688	0	3
		SRR12469298	80.708	15.6315	0	3
		SRR12469334	87.4799	19.11	0	3
		SRR12469301	117.782	24.9663	0	3
		SRR12356888	41.6708	1.11068	0	0
		SRR12469336	61.4308	17.3175	0	3
		SRR12469377	107.26	20.0966	0	3
		SRR12469316	103.406	23.833	0	3
		SRR12469570	66.5423	3.47161	0	0
		SRR12469304	68.4137	4.29741	0	3
		SRR12469338	39.8774	12.6885	0	3
		SRR12398630	42.4193	54.7722	0	3
		SRR12469318	83.9324	23.7413	0	3
		SRR12460816	69.333	5.38204	0	0
		SRR12460841	68.5017	8.61048	0	0
		SRR12362011	24.5443	22.8091	1	1
		SRR12469573	47.8287	3.74706	0	0
		SRR12427892	64.1994	2.87022	0	0
		SRR12469340	64.1489	14.7548	0	3
		SRR12469378	97.6395	20.376	0	3
		SRR12469577	51.3532	6.8335	0	0
		SRR12469306	89.5589	20.5282	0	3
		SRR12401350	166.546	3.49228	0	0
		SRR12469324	67.2677	18.897	0	3
		SRR12378229	30.0321	4.53261	0	0
		SRR12427898	37.8466	6.5007	0	0
		SRR12381510	16.782	0.171046	0	2
		SRR12460843	53.598	6.19484	0	0
		SRR12362021	22.4246	24.5046	1	1
		SRR12401355	205.018	2.90866	0	0
		SRR12460821	39.0638	2.99667	0	0
		SRR12398631	47.5202	57.6511	0	2
		SRR12469309	57.3259	4.28387	0	3
		SRR12469351	128.225	19.7435	0	3
		SRR12469580	90.5509	6.51788	0	0
		SRR12469581	75.4798	1.92764	0	0
		SRR12469345	51.3548	10.7528	0	3
		SRR12469555	63.1169	7.73231	0	0
		SRR12469557	64.1999	6.02139	0	0
		SRR12469349	143.337	29.9596	0	3
		SRR12469344	68.2322	12.2049	0	3
		SRR12469579	77.6316	3.4981	0	0
		SRR12469553	43.8746	7.36114	0	0
		SRR12469598	39.2859	1.50602	0	0
		SRR12469552	58.6835	6.76516	0	0
		SRR12469307	106.303	22.0787	0	3
		SRR12469327	76.5759	15.0242	0	3
		SRR12469328	70.7385	16.6443	0	3
		SRR12469601	51.9535	4.13172	0	0
		SRR12469356	58.0875	14.7231	0	3
		SRR12469569	69.8283	3.73645	0	0
		SRR12469658	50.689	3.3593	0	0
		SRR12469603	63.163	2.84614	0	0
		SRR12469633	40.5642	2.38231	0	0
		SRR12469583	73.0825	3.23104	0	0
		SRR12469635	43.8007	4.12897	0	0
		SRR12460844	27.1033	6.2825	0	2
		SRR12427902	46.4958	6.78532	0	0
		SRR12460824	44.1082	4.84601	0	0
		SRR12398632	44.0597	56.8191	0	2
		SRR12401358	227.991	2.45501	0	0
		SRR12460845	27.1776	8.97948	0	2
		SRR12469690	57.1492	4.58701	0	0
		SRR12469687	42.6756	3.27955	0	0
		SRR12469691	52.9608	4.13036	0	0
		SRR12469613	41.6721	5.0748	0	0
		SRR12469609	42.0727	5.20227	0	0
		SRR12469663	58.894	2.10959	0	0
		SRR12469604	55.8336	3.45092	0	0
		SRR12469712	68.819	3.70532	0	0
		SRR12469646	43.158	2.56368	0	0
		SRR12469664	57.7073	5.44473	0	0
		SRR12469590	40.0045	4.46148	0	0
		SRR12469621	31.0817	1.59967	0	0
		SRR12469669	44.6711	5.95323	0	0
		SRR12469591	76.1814	5.58065	0	0
		SRR12469662	52.1766	3.2724	0	0
		SRR12469682	65.3919	3.69282	0	0
		SRR12469637	33.4048	3.0481	0	0
		SRR12469638	88.1631	13.6837	0	0
		SRR12469694	55.4312	2.95241	0	0
		SRR12469623	33.6383	2.11759	0	0
		SRR12469713	75.2908	6.20356	0	0
		SRR12460825	43.1217	4.19094	0	0
		SRR12460847	45.0269	7.0487	0	2
		SRR12460829	73.4425	5.00057	0	2
		SRR12401342	131.951	0.735127	0	0
		SRR12469652	46.022	3.37269	0	0
		SRR12469715	71.1916	5.73248	0	0
		SRR12469651	48.7578	4.34101	0	0
		SRR12469673	76.7733	4.21341	0	0
		SRR12469627	64.8091	4.25	0	0
		SRR12469647	37.1204	3.12839	0	0
		SRR12469704	48.7034	8.81171	0	0
		SRR12469736	58.3483	3.58717	0	0
		SRR12469679	58.3102	4.19469	0	0
		SRR12469764	32.0144	3.68181	0	0
		SRR12469676	69.2941	4.30591	0	0
		SRR12469696	46.0114	3.76272	0	0
		SRR12469709	45.3439	4.36736	0	0
		SRR12469718	34.5018	2.35495	0	0
		SRR12469717	59.4566	4.53188	0	0
		SRR12469626	74.48	2.80534	0	0
		SRR12469653	46.4464	3.57044	0	0
		SRR12469672	93.5692	4.34601	0	0
		SRR12469701	62.3552	4.20233	0	0
		SRR12469739	48.7819	4.51779	0	0
		SRR12469656	45.936	5.09615	0	0
		SRR12469710	70.8751	5.44136	0	0
		SRR12469765	34.856	1.84646	0	0
		SRR12469722	50.9022	4.1683	0	0
		SRR12469792	80.7139	5.42378	0	0
		SRR12469742	50.5812	3.91984	0	0
		SRR12469769	104.379	13.7759	0	0
		SRR12469850	41.2171	1.42802	0	0
		SRR12469721	51.6121	6.08706	0	0
		SRR12469740	45.7317	6.25669	0	0
		SRR12469817	64.107	6.43602	0	0
		SRR12469680	52.8566	5.01079	0	0
		SRR12469725	45.651	3.14067	0	0
		SRR12469773	87.9282	4.07501	0	0
		SRR12469795	70.1847	8.1445	0	0
		SRR12469797	66.6232	6.8265	0	0
		SRR12469730	63.3092	3.50206	0	0
		SRR12469728	26.9137	2.9081	0	0
		SRR12469744	51.5909	3.99121	0	0
		SRR12469853	48.1531	2.28845	0	0
		SRR12469745	36.9446	5.57799	0	0
		SRR12469825	45.1268	4.8103	0	0
		SRR12469826	30.1074	1.87087	0	0
		SRR12469774	67.8798	3.99118	0	0
		SRR12469858	45.0431	3.42955	0	0
		SRR12469776	65.1349	4.20788	0	0
		SRR12469828	27.14	2.77246	0	0
		SRR12469798	31.9373	3.9025	0	0
		SRR12469896	29.9854	3.88315	0	0
		SRR12469777	68.4711	1.84329	0	0
		SRR12469834	34.4193	3.71098	0	0
		SRR12469751	59.9325	5.28082	0	0
		SRR12469760	30.8029	4.52951	0	0
		SRR12469900	70.3066	4.02776	0	0
		SRR12469803	52.9084	3.46327	0	0
		SRR12401343	134.208	0.790933	0	0
		SRR12469782	52.9254	6.46523	0	0
		SRR12469860	44.9041	3.5849	0	0
		SRR12469279	101.692	21.109	0	3
		SRR12460831	62.2622	7.67766	0	2
		SRR12469861	40.0461	2.03981	0	0
		SRR12460848	39.8246	10.1862	0	2
		SRR12464187	37.1419	1.98437	0	2
		SRR12460833	67.2957	7.44232	0	0
		SRR12469843	54.6785	5.50739	0	0
		SRR12469840	42.6322	2.99721	0	0
		SRR12469762	50.1861	3.06905	0	0
		SRR12469917	53.4696	6.92204	0	0
		SRR12469901	66.4019	6.63088	0	0
		SRR12469876	54.7864	6.83161	0	0
		SRR12469880	44.9872	5.90864	0	0
		SRR12469791	38.9323	3.12485	0	0
		SRR12469983	34.3007	4.52564	0	0
		SRR12469280	64.4017	17.5137	0	3
		SRR12469835	37.4174	2.77224	0	0
		SRR12469788	56.3973	7.72549	0	0
		SRR12469761	44.361	3.11551	0	0
		SRR12469805	35.9705	1.4141	0	0
		SRR12469808	42.6718	2.16316	0	0
		SRR12469902	58.7576	4.7161	0	0
		SRR12469804	51.5786	3.77026	0	0
		SRR12469281	98.5413	23.9582	0	3
		SRR12469947	50.9054	5.81715	0	0
		SRR12469881	47.1653	3.84216	0	0
		SRR12469904	48.5194	7.48622	0	0
		SRR12469918	56.297	5.42233	0	0
		SRR12469809	42.4363	2.93564	0	0
		SRR12469953	35.2966	2.06039	0	0
		SRR12469812	18.6806	2.99874	0	0
		SRR12469907	47.2232	1.78367	0	0
		SRR12469986	62.0136	3.09916	0	0
		SRR12469985	33.3638	3.75297	0	0
		SRR12469890	74.9175	4.61072	0	0
		SRR12469887	63.5454	7.01556	0	0
		SRR12469922	73.2483	4.85824	0	0
		SRR12469954	26.461	2.00679	0	0
		SRR12469927	32.593	2.33322	0	0
		SRR12454521	69.8715	0.425935	0	0
		SRR12454522	47.5018	0.883244	0	0
		SRR12470014	59.6418	5.45856	0	0
		SRR12469847	30.5924	2.31515	0	0
		SRR12469908	47.4849	3.99633	0	0
		SRR12469956	30.9239	4.07131	0	0
		SRR12470045	32.9413	1.90844	0	0
		SRR12469848	45.1164	5.15562	0	0
		SRR12470109	68.7659	3.94243	0	0
		SRR12470046	37.4435	1.76538	0	0
		SRR12469928	32.2983	3.5493	0	0
		SRR12470080	34.4718	3.52424	0	0
		SRR12469988	100.931	4.36698	0	0
		SRR12469910	50.0297	5.13666	0	0
		SRR12470017	43.8715	4.69506	0	0
		SRR12469994	40.4863	2.67394	0	0
		SRR12469959	28.5525	3.78634	0	0
		SRR12470110	53.9344	8.20227	0	0
		SRR12470084	29.6114	4.89749	0	0
		SRR12469931	35.8989	2.69746	0	0
		SRR12470020	44.2107	6.25615	0	0
		SRR12470156	50.0073	4.45459	0	0
		SRR12470002	48.7446	5.34017	0	0
		SRR12469964	41.9667	2.14797	0	0
		SRR12470022	39.6914	4.22301	0	0
		SRR12470049	86.8667	4.83502	0	0
		SRR12469934	48.5812	4.84888	0	0
		SRR12469913	30.7621	4.13933	0	0
		SRR12469967	32.7976	2.27114	0	0
		SRR12470053	48.7014	5.92035	0	0
		SRR12469915	58.1844	3.20235	0	0
		SRR12470031	66.1798	4.58575	0	0
		SRR12470161	49.5957	1.05566	0	0
		SRR12470114	81.4446	3.48187	0	0
		SRR12460835	41.3133	4.14495	0	0
		SRR12470054	47.3235	2.54509	0	0
		SRR12470088	69.4744	4.43531	0	0
		SRR12469941	37.3259	3.99456	0	0
		SRR12470115	83.7215	3.85135	0	0
		SRR12470032	51.1871	3.3556	0	0
		SRR12470125	80.1325	6.43173	0	0
		SRR12470003	49.394	5.2216	0	0
		SRR12469971	28.6881	4.47551	0	0
		SRR12470164	38.6486	2.91145	0	0
		SRR12470063	63.6542	4.03352	0	0
		SRR12470128	70.4864	6.23479	0	0
		SRR12424058	17.1982	0.450399	0	2
		SRR12469945	63.7363	5.27863	0	0
		SRR12469979	32.5849	2.75675	0	0
		SRR12470005	41.3988	5.6319	0	0
		SRR12470096	59.7412	2.47867	0	0
		SRR12470116	74.3266	4.71274	0	0
		SRR12470034	27.8943	3.83811	0	0
		SRR12470165	48.1391	5.27385	0	0
		SRR12470036	67.3804	4.2908	0	0
		SRR12470188	64.7917	4.23947	0	0
		SRR12470130	43.269	2.46466	0	0
		SRR12470117	59.0094	5.30467	0	0
		SRR12470097	41.6034	3.04887	0	0
		SRR12469946	57.9649	6.49183	0	0
		SRR12470099	49.5083	4.33496	0	0
		SRR12469980	74.4436	5.15219	0	0
		SRR12460840	59.8879	6.68853	0	0
		SRR12470167	29.9768	3.12136	0	0
		SRR12470008	37.4033	6.76536	0	0
		SRR12470119	51.5792	4.44889	0	0
		SRR12470040	44.3346	5.03658	0	0
		SRR12470065	67.6797	5.16141	0	0
		SRR12426576	8.7496	0	0	2
		SRR12470009	30.555	4.48924	0	0
		SRR12470134	70.503	1.93327	0	0
		SRR12470171	60.304	4.77736	0	0
		SRR12470044	38.6374	5.91483	0	0
		SRR12470137	58.4087	5.09415	0	0
		SRR12470068	51.0363	4.95876	0	0
		SRR12470121	101.753	7.2165	0	0
		SRR12470191	71.2681	3.20761	0	0
		SRR12470100	58.4734	4.02282	0	0
		SRR12470172	50.8826	4.20072	0	0
		SRR12470123	66.4391	5.89995	0	0
		SRR12470102	69.2361	4.59902	0	0
		SRR12470138	54.696	6.27691	0	0
		SRR12470124	87.0492	3.62563	0	0
		SRR12470076	78.8077	6.90043	0	0
		SRR12470104	66.1112	2.08394	0	0
		SRR12470143	53.7776	4.91175	0	0
		SRR12470181	27.378	1.32796	0	0
		SRR12470075	23.7832	2.14755	0	0
		SRR12470146	52.5508	5.79177	0	0
		SRR12470107	58.0826	5.47	0	0
		SRR12470192	63.6696	2.65345	0	0
		SRR12470183	77.7936	4.1094	0	0
		SRR12495349	43.8201	26.977	0	3
		SRR12470193	56.5571	3.44122	0	0
		SRR12470149	41.4495	3.07098	0	0
		SRR12470196	45.2973	3.15388	0	0
		SRR12470154	59.9643	3.1585	0	0
		SRR12470211	88.1872	5.29594	0	0
		SRR12539000	42.1036	5.36494	0	0
		SRR12539005	63.543	3.86541	0	0
		SRR12470202	57.192	5.24622	0	0
		SRR12539001	42.5498	5.15966	0	0
		SRR12495353	62.0819	28.5785	0	3
		SRR12539002	31.4727	3.33725	0	0
		SRR12495360	57.6871	15.1015	0	3
		SRR12470187	53.7891	5.14987	0	0
		SRR12495351	82.3696	29.851	0	3
		SRR12470200	61.3454	4.3841	0	0
		SRR12539008	46.3685	3.72171	0	0
		SRR12470219	64.9488	6.41604	0	0
		SRR12491386	108.771	4.06592	0	3
		SRR12491408	122.955	5.81786	0	0
		SRR12495328	27.8426	2.43791	0	3
		SRR12491435	146.824	6.12555	0	2
		SRR12546076	44.9477	7.94206	0	3
		SRR12495327	32.2497	2.5626	0	3
		SRR12518124	49.5997	1.60491	0	0
		SRR12491409	116.542	9.53961	0	0
		SRR12547095	0	0	0	3
		SRR12547092	0	0	0	3
		SRR12506229	9.17528	1.76746	0	3
		SRR12518131	62.078	0.854924	0	0
		SRR12546075	66.4643	15.0567	0	3
		SRR12491388	152.63	4.93071	0	0
		SRR12491436	172.104	1.18615	0	2
		SRR12516366	125.775	5.65594	0	0
		SRR12547097	0	0	0	3
		SRR12491410	185.205	11.7417	0	3
		SRR12477112	29.3413	0.0610377	0	3
		SRR12516369	77.3674	3.7116	0	0
		SRR12547100	0	0	0	3
		SRR12547101	0	0	0	3
		SRR12547105	14.4101	0	0	3
		SRR12547107	0	0	0	3
		SRR12495342	74.2068	61.615	1	3
		SRR12547109	0	0	0	3
		SRR12495341	63.6687	13.0475	0	3
		SRR12516370	105.782	5.12154	0	0
		SRR12495338	84.2915	51.2757	0	3
		SRR12495337	67.517	10.2072	0	3
		SRR12547121	0	0	0	3
		SRR12516371	96.4273	2.12501	0	0
		SRR12495343	66.23	12.8751	0	3
		SRR12547122	0	0	0	3
		SRR12539153	18.0571	16.2654	1	2
		SRR12547146	0	0	0	3
		SRR12546077	54.7143	11.87	0	2
		SRR12547129	79.4187	0	0	3
		SRR12490835	164.319	1.12755	0	0
		SRR12518133	47.879	1.08635	0	0
		SRR12547167	0	0	0	3
		SRR12539163	20.3289	14.7818	1	2
		SRR12495345	88.1166	29.0985	0	3
		SRR12547147	0	0	0	3
		SRR12546049	74.6679	26.9884	0	2
		SRR12491394	35.191	6.41252	0	0
		SRR12487683	24.0916	19.4268	1	1
		SRR12539166	17.4765	14.1548	1	2
		SRR12487684	29.0752	28.5643	1	1
		SRR12518135	63.4059	1.28456	0	0
		SRR12546079	63.6932	21.1817	0	3
		SRR12491396	164.671	4.1181	0	0
		SRR12539155	23.2389	26.9988	1	2
		SRR12547137	0	0	0	3
		SRR12547196	0	0	0	3
		SRR12547135	0	0	0	3
		SRR12547190	0	0	0	3
		SRR12547168	0	0	0	3
		SRR12547177	0	0	0	3
		SRR12547160	0	0	0	3
		SRR12547130	0	0	0	3
		SRR12547159	0	0	0	3
		SRR12547152	0	0	0	3
		SRR12547180	0	0	0	3
		SRR12547161	0	0	0	3
		SRR12547207	0	0	0	3
		SRR12547201	112.269	0	0	3
		SRR12547166	7.07052	0	0	3
		SRR12547162	69.0047	0	0	3
		SRR12547208	0	0	0	3
		SRR12547238	0	0	0	3
		SRR12547211	0	0	0	3
		SRR12547203	0	0	0	3
		SRR12547258	65.9573	0	0	3
		SRR12547214	0	0	0	3
		SRR12547216	0	0	0	3
		SRR12547264	0	0	0	3
		SRR12547286	0	0	0	3
		SRR12547287	0	0	0	3
		SRR12547251	0	0	0	3
		SRR12547247	0	0	0	3
		SRR12547265	0	0	0	3
		SRR12547225	0	0	0	3
		SRR12547266	0	0	0	3
		SRR12547253	0	0	0	3
		SRR12546055	78.0417	34.8775	0	2
		SRR12547254	0	0	0	3
		SRR12547276	0	0	0	3
		SRR12547233	0	0	0	3
		SRR12547255	0	0	0	3
		SRR12547282	32.4163	0	0	3
		SRR12547296	0	0	0	3
		SRR12534285	33.9311	16.4868	0	3
		SRR12491399	110.561	3.49143	0	0
		SRR12547297	0	0	0	3
		SRR12547299	0	0	0	3
		SRR12547356	0	0	0	3
		SRR12547305	0	0	0	3
		SRR12547334	0	0	0	3
		SRR12546060	72.9547	26.5937	0	2
		SRR12547285	259.232	0	0	3
		SRR12547307	0	0	0	3
		SRR12546080	44.8658	9.48833	0	3
		SRR12547302	0	0	0	3
		SRR12547335	0	0	0	3
		SRR12547394	0	0	0	3
		SRR12547309	0	0	0	3
		SRR12547358	0	0	0	3
		SRR12547338	0	0	0	3
		SRR12547303	0	0	0	3
		SRR12546083	85.9964	21.0144	0	3
		SRR12534286	33.6376	24.1978	0	3
		SRR12547360	0	0	0	3
		SRR12547399	0	0	0	3
		SRR12547339	0	0	0	3
		SRR12547313	0	0	0	3
		SRR12547435	0	0	0	3
		SRR12547361	0	0	0	3
		SRR12547405	0	0	0	3
		SRR12547348	0	0	0	3
		SRR12547438	0	0	0	3
		SRR12547315	0	0	0	3
		SRR12491402	46.5352	3.19904	0	3
		SRR12547349	15.4497	0	0	3
		SRR12539156	21.4503	13.4406	1	2
		SRR12547406	0	0	0	3
		SRR12547371	0	0	0	3
		SRR12547440	0	0	0	3
		SRR12546084	42.2152	10.0631	0	3
		SRR12547319	0	0	0	3
		SRR12547372	0	0	0	3
		SRR12547409	0	0	0	3
		SRR12547351	0	0	0	3
		SRR12547443	0	0	0	3
		SRR12547322	0	0	0	3
		SRR12547376	211.283	0	0	3
		SRR12547411	0	0	0	3
		SRR12547330	0	0	0	3
		SRR12539159	21.487	15.385	1	2
		SRR12547381	11.5311	0	0	3
		SRR12547353	0	0	0	3
		SRR12534287	33.8517	21.1607	0	3
		SRR12546061	67.9056	8.39068	0	3
		SRR12547448	0	0	0	3
		SRR12547415	0	0	0	3
		SRR12547332	0	0	0	3
		SRR12547383	0	0	0	3
		SRR12547355	0	0	0	3
		SRR12547430	0	0	0	3
		SRR12547471	0	0	0	3
		SRR12547452	0	0	0	3
		SRR12547506	0	0	0	3
		SRR12547432	0	0	0	3
		SRR12547387	0	0	0	3
		SRR12547473	51.9882	0	0	3
		SRR12547522	0	0	0	3
		SRR12538994	42.0518	2.78764	0	0
		SRR12547464	0	0	0	3
		SRR12491403	47.9147	2.79591	0	3
		SRR12547507	0	0	0	3
		SRR12547475	0	0	0	3
		SRR12547434	0	0	0	3
		SRR12547528	0	0	0	3
		SRR12547508	0	0	0	3
		SRR12547556	149.713	0	0	3
		SRR12547529	0	0	0	3
		SRR12547466	0	0	0	3
		SRR12547478	0	0	0	3
		SRR12546062	74.0399	14.6039	0	3
		SRR12538999	61.9772	6.75784	0	0
		SRR12547510	0	0	0	3
		SRR12547531	20.9596	0	0	3
		SRR12547490	0	0	0	3
		SRR12547468	0	0	0	3
		SRR12547559	33.1262	0	0	3
		SRR12547584	0	0	0	3
		SRR12534838	28.1865	59.5243	0	3
		SRR12547532	0	0	0	3
		SRR12547491	0	0	0	3
		SRR12547511	0	0	0	3
		SRR12539162	21.3608	14.807	1	2
		SRR12547586	0	0	0	3
		SRR12546097	62.1135	12.701	0	2
		SRR12547513	0	0	0	3
		SRR12547606	0	0	0	3
		SRR12547562	0	0	0	3
		SRR12547563	349.531	0	0	3
		SRR12547492	0	0	0	3
		SRR12547517	0	0	0	3
		SRR12547493	312.186	0	0	3
		SRR12547537	0	0	0	3
		SRR12547593	0	0	0	3
		SRR12547609	434.747	0	0	3
		SRR12547566	0	0	0	3
		SRR12547519	0	0	0	3
		SRR12547541	0	0	0	3
		SRR12547520	0	0	0	3
		SRR12547567	0	0	0	3
		SRR12547495	0	0	0	3
		SRR12547594	14.3952	0	0	3
		SRR12547615	0	0	0	3
		SRR12491404	116.901	4.09537	0	0
		SRR12546098	51.6129	22.2486	0	2
		SRR12546063	56.9621	13.6862	0	3
		SRR12547503	0	0	0	3
		SRR12547574	0	0	0	3
		SRR12547573	5.88101	0	0	3
		SRR12547603	0	0	0	3
		SRR12547627	0	0	0	3
		SRR12547552	0	0	0	3
		SRR12547595	0	0	0	3
		SRR12547687	0	0	0	3
		SRR12547621	0	0	0	3
		SRR12547544	0	0	0	3
		SRR12547521	0	0	0	3
		SRR12547577	0	0	0	3
		SRR12547717	0	0	0	3
		SRR12547622	0	0	0	3
		SRR12547623	0	0	0	3
		SRR12547597	0	0	0	3
		SRR12547649	0	0	0	3
		SRR12547652	0	0	0	3
		SRR12547635	0	0	0	3
		SRR12547604	0	0	0	3
		SRR12547748	0	0	0	3
		SRR12547720	0	0	0	3
		SRR12547636	0	0	0	3
		SRR12547721	0	0	0	3
		SRR12547776	0	0	0	3
		SRR12547800	0	0	0	3
		SRR12547752	0	0	0	3
		SRR12547625	0	0	0	3
		SRR12547827	1.79556	0	0	3
		SRR12547688	0	0	0	3
		SRR12547654	0	0	0	3
		SRR12547777	86.2556	0	0	3
		SRR12547637	0	0	0	3
		SRR12547690	0	0	0	3
		SRR12547667	0	0	0	3
		SRR12547828	0	0	0	3
		SRR12547807	0	0	0	3
		SRR12547754	0	0	0	3
		SRR12547694	0	0	0	3
		SRR12547638	0	0	0	3
		SRR12547778	0	0	0	3
		SRR12547724	0	0	0	3
		SRR12547672	0	0	0	3
		SRR12547639	0	0	0	3
		SRR12547856	0	0	0	3
		SRR12547812	0	0	0	3
		SRR12547780	0	0	0	3
		SRR12547697	0	0	0	3
		SRR12547758	0	0	0	3
		SRR12547676	0	0	0	3
		SRR12547646	0	0	0	3
		SRR12547757	0	0	0	3
		SRR12547700	0	0	0	3
		SRR12547783	0	0	0	3
		SRR12547831	0	0	0	3
		SRR12547731	0	0	0	3
		SRR12547860	0	0	0	3
		SRR12547814	0	0	0	3
		SRR12547734	0	0	0	3
		SRR12547836	0	0	0	3
		SRR12547678	0	0	0	3
		SRR12547837	0	0	0	3
		SRR12547647	0	0	0	3
		SRR12547861	5.66905	0	0	3
		SRR12547760	0	0	0	3
		SRR12547703	0	0	0	3
		SRR12547648	0	0	0	3
		SRR12547784	0	0	0	3
		SRR12547862	0	0	0	3
		SRR12547761	0	0	0	3
		SRR12547679	50.058	0	0	3
		SRR12547877	0	0	0	3
		SRR12547745	0	0	0	3
		SRR12491405	83.3596	3.20089	0	3
		SRR12547838	0	0	0	3
		SRR12547865	0	0	0	3
		SRR12547681	0	0	0	3
		SRR12547894	0	0	0	3
		SRR12546100	26.7965	8.35932	0	3
		SRR12547878	0	0	0	3
		SRR12547843	0	0	0	3
		SRR12491431	47.1759	2.89202	0	0
		SRR12547791	0	0	0	3
		SRR12547746	0	0	0	3
		SRR12547767	10.0461	0	0	3
		SRR12547879	0	0	0	3
		SRR12547960	0	0	0	3
		SRR12546064	42.6159	5.34879	0	3
		SRR12547912	0	0	0	3
		SRR12547797	0	0	0	3
		SRR12547769	0	0	0	3
		SRR12547847	0	0	0	3
		SRR12547963	0	0	0	3
		SRR12547895	0	0	0	3
		SRR12547866	0	0	0	3
		SRR12547880	0	0	0	3
		SRR12547919	0	0	0	3
		SRR12547896	0	0	0	3
		SRR12547826	0	0	0	3
		SRR12547990	0	0	0	3
		SRR12548025	0	0	0	3
		SRR12547920	36.1937	0	0	3
		SRR12547881	0	0	0	3
		SRR12547968	0	0	0	3
		SRR12548075	0	0	0	3
		SRR12547898	0	0	0	3
		SRR12547848	0	0	0	3
		SRR12548039	0	0	0	3
		SRR12548105	0	0	0	3
		SRR12547873	1.74566	0	0	3
		SRR12548127	0	0	0	3
		SRR12547884	0	0	0	3
		SRR12547928	0	0	0	3
		SRR12547996	0	0	0	3
		SRR12547971	0	0	0	3
		SRR12548042	0	0	0	3
		SRR12547929	0	0	0	3
		SRR12547901	0	0	0	3
		SRR12548077	0	0	0	3
		SRR12547886	0	0	0	3
		SRR12546070	53.5897	12.3744	0	3
		SRR12548106	0	0	0	3
		SRR12547972	0	0	0	3
		SRR12548132	0	0	0	3
		SRR12547997	0	0	0	3
		SRR12548165	0	0	0	3
		SRR12548045	0	0	0	3
		SRR12548078	0	0	0	3
		SRR12547902	0	0	0	3
		SRR12548111	0	0	0	3
		SRR12547931	0	0	0	3
		SRR12547887	217.234	0	0	3
		SRR12547903	0	0	0	3
		SRR12548046	0	0	0	3
		SRR12548003	0	0	0	3
		SRR12547890	50.028	0	0	3
		SRR12547936	0	0	0	3
		SRR12548137	0	0	0	3
		SRR12548169	0	0	0	3
		SRR12548079	0	0	0	3
		SRR12548115	0	0	0	3
		SRR12547974	0	0	0	3
		SRR12548004	0	0	0	3
		SRR12548143	0	0	0	3
		SRR12548050	0	0	0	3
		SRR12548116	0	0	0	3
		SRR12548172	0	0	0	3
		SRR12547940	9.99829	0	0	3
		SRR12547906	0	0	0	3
		SRR12548081	0	0	0	3
		SRR12547975	0	0	0	3
		SRR12547892	0	0	0	3
		SRR12548174	0	0	0	3
		SRR12547945	0	0	0	3
		SRR12548052	0	0	0	3
		SRR12547909	0	0	0	3
		SRR12547982	0	0	0	3
		SRR12548150	0	0	0	3
		SRR12548118	0	0	0	3
		SRR12547911	0	0	0	3
		SRR12548192	0	0	0	3
		SRR12548193	0	0	0	3
		SRR12547949	0	0	0	3
		SRR12548059	0	0	0	3
		SRR12548211	0	0	0	3
		SRR12548090	0	0	0	3
		SRR12547985	0	0	0	3
		SRR12548012	0	0	0	3
		SRR12548086	0	0	0	3
		SRR12548021	90.1786	0	0	3
		SRR12548239	0	0	0	3
		SRR12548155	0	0	0	3
		SRR12548177	0	0	0	3
		SRR12548064	0	0	0	3
		SRR12548119	1.04589	0	0	3
		SRR12548277	0	0	0	3
		SRR12548196	0	0	0	3
		SRR12548213	51.8965	0	0	3
		SRR12548091	21.5707	0	0	3
		SRR12548243	0	0	0	3
		SRR12548278	0	0	0	3
		SRR12548024	32.9393	0	0	3
		SRR12548185	0	0	0	3
		SRR12548071	0	0	0	3
		SRR12548197	0	0	0	3
		SRR12548094	0	0	0	3
		SRR12548252	0	0	0	3
		SRR12548327	0	0	0	3
		SRR12548302	0	0	0	3
		SRR12548123	0	0	0	3
		SRR12548186	0	0	0	3
		SRR12548199	0	0	0	3
		SRR12548220	0	0	0	3
		SRR12548280	0	0	0	3
		SRR12548303	0	0	0	3
		SRR12548222	0	0	0	3
		SRR12548098	53.9652	0	0	3
		SRR12548371	0	0	0	3
		SRR12548187	0	0	0	3
		SRR12548255	0	0	0	3
		SRR12548329	0	0	0	3
		SRR12548281	0	0	0	3
		SRR12548304	0	0	0	3
		SRR12548125	0	0	0	3
		SRR12548351	0	0	0	3
		SRR12548307	0	0	0	3
		SRR12548408	0	0	0	3
		SRR12548256	0	0	0	3
		SRR12548337	0	0	0	3
		SRR12548224	0	0	0	3
		SRR12548188	0	0	0	3
		SRR12548352	0	0	0	3
		SRR12548286	0	0	0	3
		SRR12548257	0	0	0	3
		SRR12548372	0	0	0	3
		SRR12548338	0	0	0	3
		SRR12548410	0	0	0	3
		SRR12548232	0	0	0	3
		SRR12548441	0	0	0	3
		SRR12548308	0	0	0	3
		SRR12548259	0	0	0	3
		SRR12548373	0	0	0	3
		SRR12548357	0	0	0	3
		SRR12548233	0	0	0	3
		SRR12548341	0	0	0	3
		SRR12548296	0	0	0	3
		SRR12548313	99.7002	0	0	3
		SRR12548375	0	0	0	3
		SRR12548207	0	0	0	3
		SRR12548342	973.649	0	0	3
		SRR12548262	0	0	0	3
		SRR12548235	0	0	0	3
		SRR12548208	0	0	0	3
		SRR12548298	0	0	0	3
		SRR12548359	0	0	0	3
		SRR12548443	0	0	0	3
		SRR12548317	0	0	0	3
		SRR12548299	0	0	0	3
		SRR12548381	0	0	0	3
		SRR12548319	0	0	0	3
		SRR12548423	0	0	0	3
		SRR12548238	715.822	0	0	3
		SRR12548264	0	0	0	3
		SRR12548343	0	0	0	3
		SRR12548360	0	0	0	3
		SRR12548265	0	0	0	3
		SRR12548384	292.458	0	0	3
		SRR12548301	0	0	0	3
		SRR12548509	0	0	0	3
		SRR12548425	0	0	0	3
		SRR12548484	0	0	0	3
		SRR12548320	0	0	0	3
		SRR12548346	0	0	0	3
		SRR12548452	0	0	0	3
		SRR12548361	0	0	0	3
		SRR12548324	0	0	0	3
		SRR12548349	0	0	0	3
		SRR12548510	0	0	0	3
		SRR12548455	0	0	0	3
		SRR12548427	0	0	0	3
		SRR12548362	0	0	0	3
		SRR12548529	0	0	0	3
		SRR12548485	0	0	0	3
		SRR12548573	0	0	0	3
		SRR12548428	0	0	0	3
		SRR12548391	0	0	0	3
		SRR12548350	0	0	0	3
		SRR12548606	0	0	0	3
		SRR12548511	0	0	0	3
		SRR12548535	0	0	0	3
		SRR12548460	0	0	0	3
		SRR12548365	0	0	0	3
		SRR12548611	0	0	0	3
		SRR12548498	0	0	0	3
		SRR12548398	0	0	0	3
		SRR12548546	0	0	0	3
		SRR12548370	0	0	0	3
		SRR12548585	0	0	0	3
		SRR12548433	0	0	0	3
		SRR12548439	0	0	0	3
		SRR12548464	0	0	0	3
		SRR12548517	0	0	0	3
		SRR12548499	0	0	0	3
		SRR12548635	0	0	0	3
		SRR12548467	0	0	0	3
		SRR12548649	0	0	0	3
		SRR12548586	0	0	0	3
		SRR12548673	0	0	0	3
		SRR12548555	0	0	0	3
		SRR12548614	0	0	0	3
		SRR12548696	0	0	0	3
		SRR12548518	0	0	0	3
		SRR12548501	0	0	0	3
		SRR12548618	0	0	0	3
		SRR12548700	0	0	0	3
		SRR12548681	0	0	0	3
		SRR12548698	0	0	0	3
		SRR12548601	0	0	0	3
		SRR12548674	0	0	0	3
		SRR12548475	0	0	0	3
		SRR12548617	0	0	0	3
		SRR12548600	0	0	0	3
		SRR12548560	0	0	0	3
		SRR12548675	0	0	0	3
		SRR12548519	0	0	0	3
		SRR12548651	0	0	0	3
		SRR12548732	0	0	0	3
		SRR12548503	0	0	0	3
		SRR12548566	0	0	0	3
		SRR12548640	0	0	0	3
		SRR12548735	3.7624	0	0	3
		SRR12548520	0	0	0	3
		SRR12548567	12.007	0	0	3
		SRR12548712	0	0	0	3
		SRR12548737	0	0	0	3
		SRR12548505	0	0	0	3
		SRR12548641	0	0	0	3
		SRR12548527	0	0	0	3
		SRR12548684	0	0	0	3
		SRR12548683	0	0	0	3
		SRR12548507	0	0	0	3
		SRR12548572	0	0	0	3
		SRR12548686	0	0	0	3
		SRR12548713	0	0	0	3
		SRR12548643	0	0	0	3
		SRR12548717	0	0	0	3
		SRR12548741	0	0	0	3
		SRR12548664	0	0	0	3
		SRR12548744	0	0	0	3
		SRR12548720	0	0	0	3
		SRR12548689	0	0	0	3
		SRR12548743	0	0	0	3
		SRR12548723	0	0	0	3
		SRR12548750	85.2852	0	0	3
		SRR12548692	0	0	0	3
		SRR12548628	0	0	0	3
		SRR12548669	0	0	0	3
		SRR12548730	1.13237	0	0	3
		SRR12548695	0	0	0	3
		SRR12608569	62.7041	2.3891	0	0
		SRR12608567	32.8614	1.52764	0	0
		SRR12608566	43.8639	2.80195	0	0
		SRR12554211	67.2664	8.39454	0	2
		SRR12583388	80.4972	1.79805	0	2
		SRR12583391	80.688	2.4864	0	2
		SRR12606668	37.7233	2.45867	0	0
		SRR12558727	136.357	1.02221	0	0
		SRR12558699	147.898	1.73768	0	0
		SRR12558731	157.899	0.700842	0	0
		SRR12554219	84.6872	8.26699	0	2
		SRR12558700	123.927	1.83763	0	0
		SRR12552876	33.7549	3.79472	0	2
		SRR12590329	43.9564	0.370567	0	3
		SRR12552573	65.9427	0.74524	0	3
		SRR12588189	1.37469	2.01486	1	1
		SRR12576627	43.2585	0.134476	0	3
		SRR12606674	33.9969	1.13894	0	2
		SRR12588214	1.24338	0.199597	0	3
		SRR12608572	34.7635	1.99385	0	0
		SRR12608589	31.3496	2.12712	0	0
		SRR12608551	75.3248	1.51146	0	0
		SRR12608570	33.8238	2.60836	0	0
		SRR12608573	41.393	1.48446	0	0
		SRR12608576	83.3714	2.65895	0	3
		SRR12583395	88.5394	2.28844	0	2
		SRR12606675	47.4308	2.57809	0	2
		SRR12554222	131.971	7.00401	0	0
		SRR12588195	50.7193	3.67491	0	2
		SRR12554220	87.154	6.3957	0	0
		SRR12569545	19.9215	24.4871	1	1
		SRR12590330	34.3206	0.186759	0	3
		SRR12583392	73.467	2.66066	0	2
		SRR12558703	163.823	1.63656	0	0
		SRR12558736	177.463	0.808463	0	0
		SRR12558705	187.129	2.15387	0	0
		SRR12582694	15.092	0.36956	0	3
		SRR12552879	39.7445	4.24764	0	2
		SRR12608553	100.11	6.535	0	0
		SRR12582697	54.2738	2.20949	0	2
		SRR12556680	30.1187	2.90839	0	0
		SRR12558706	152.492	1.77846	0	0
		SRR12608579	111.632	4.38763	0	0
		SRR12590331	38.6216	0.345807	0	3
		SRR12569546	14.7291	19.4961	1	1
		SRR12608564	38.2334	2.17685	0	0
		SRR12608557	34.7247	1.55561	0	0
		SRR12608560	27.8801	1.85387	0	0
		SRR12608554	117.477	1.59687	0	0
		SRR12608587	73.4459	1.07537	0	0
		SRR12608580	89.5523	4.85062	0	0
		SRR1261351	28.911	30.4755	0	3
		SRR12583405	57.3843	1.53871	0	2
		SRR12606656	76.7034	2.62892	0	0
		SRR12556682	52.764	0.957671	0	0
		SRR12588196	45.852	1.90669	0	2
		SRR12583404	73.1998	1.78406	0	2
		SRR1260035	167.202	84.995	0	3
		SRR12582704	80.6216	0.829023	0	0
		SRR12588198	53.1572	2.81093	0	2
		SRR12558708	158.784	1.56014	0	0
		SRR12582699	58.1041	2.32358	0	2
		SRR12608565	52.2236	1.9453	0	0
		SRR12558713	187.896	2.16524	0	0
		SRR12558692	136.319	1.40748	0	0
		SRR12583411	82.1447	1.00751	0	2
		SRR12583415	54.2021	1.97702	0	2
		SRR12582708	108.11	2.03829	0	0
		SRR12606657	43.5496	9.66414	0	0
		SRR12606660	24.7311	5.01203	0	2
		SRR12620946	144.085	0.245515	0	0
		SRR12558694	104.724	1.28697	0	0
		SRR12588208	7.33765	1.86321	0	2
		SRR12583416	68.7488	1.55803	0	2
		SRR12558717	123.743	0.570456	0	0
		SRR12620957	55.8276	0.459337	0	0
		SRR12582706	103.038	3.96968	0	2
		SRR12558720	152.073	0.727304	0	0
		SRR12558693	137.644	1.2007	0	0
		SRR12588199	14.3958	1.70778	0	2
		SRR12620948	148.579	1.15433	0	0
		SRR12630911	210.244	2.60847	0	0
		SRR12620963	68.7724	0.722189	0	0
		SRR12630913	131.798	1.12702	0	0
		SRR12620965	69.2571	0.314799	0	0
		SRR12642113	39.7774	0.056094	0	0
		SRR12582709	135.592	3.61779	0	2
		SRR12606664	34.8695	1.7012	0	2
		SRR12620950	63.7817	1.29828	0	0
		SRR12588209	20.4516	0.254718	0	2
		SRR12558695	95.8396	2.76189	0	0
		SRR12642147	120.549	0.939673	0	0
		SRR12620953	75.6435	0.302814	0	0
		SRR12642213	49.1199	1.76752	0	0
		SRR12642288	209.796	4.39017	0	0
		SRR12642243	202.814	2.31959	0	0
		SRR12642124	40.5806	0.34037	0	0
		SRR12642169	50.5397	0.118872	0	0
		SRR12642187	30.7074	0.220718	0	0
		SRR12620968	120.016	16.5135	0	3
		SRR12642144	78.901	1.23295	0	0
		SRR12642119	64.4842	0	0	0
		SRR12642167	50.8122	0.236142	0	0
		SRR12620952	73.0981	0.976159	0	0
		SRR12606666	35.1115	3.68052	0	0
		SRR12558722	179.557	0.656642	0	0
		SRR12620977	92.2629	24.9505	0	3
		SRR12630919	196.688	2.04371	0	0
		SRR12630914	209.74	3.01894	0	0
		SRR12588212	2.48533	2.06131	1	1
		SRR12588187	22.4174	8.92076	1	1
		SRR12642217	62.1433	2.58148	0	0
		SRR1264832	69.7045	3.61442	0	0
		SRR1264830	61.7686	3.83164	0	0
		SRR12642257	262.367	2.71269	0	0
		SRR12642190	53.5824	0.324243	0	0
		SRR12630932	91.7951	6.23835	0	0
		SRR12642215	103.818	1.28126	0	0
		SRR12642154	172.051	0.173219	0	0
		SRR12642171	48.9765	0.243785	0	0
		SRR12642247	238.329	6.04228	0	0
		SRR12642126	38.677	0.286556	0	0
		SRR12620954	102.733	0.303991	0	0
		SRR12642150	98.3306	1.30986	0	0
		SRR12642191	48.9914	0.215958	0	0
		SRR12630927	221.901	0.6528	0	0
		SRR12620980	123.667	22.619	0	3
		SRR12620988	96.8891	18.105	0	3
		SRR12642125	37.9398	0.517107	0	0
		SRR1264834	57.4443	5.28673	0	0
		SRR1264857	261.311	4.04367	0	0
		SRR1264854	84.6908	2.94465	0	0
		SRR12642258	233.518	4.36502	0	0
		SRR12642127	78.6589	0.227341	0	0
		SRR12642100	58.2099	0.116925	0	0
		SRR12642173	57.2281	0	0	0
		SRR12642155	148.667	0.058184	0	0
		SRR12642221	70.9373	1.46293	0	0
		SRR12642194	52.6848	0.538114	0	0
		SRR12620990	100.737	18.9463	0	3
		SRR12623583	17.2861	69.3852	0	3
		SRR1264835	46.3824	2.93244	0	0
		SRR1264861	288.461	8.31336	0	0
		SRR12642175	44.4845	0.521804	0	0
		SRR12642157	108.307	0.170083	0	0
		SRR12642105	30.6554	0.281738	0	0
		SRR12642225	147.209	2.51693	0	0
		SRR12642267	175.514	3.8593	0	0
		SRR12642130	78.7203	0.334749	0	0
		SRR12642195	44.1575	0.866873	0	0
		SRR1264873	60.9327	4.70043	0	0
		SRR1264862	99.3317	3.57145	0	0
		SRR1264836	81.4724	3.35167	0	0
		SRR12642110	46.9929	0.115611	0	0
		SRR12642133	43.2967	0.52713	0	0
		SRR12642228	60.3098	3.32566	0	0
		SRR12642204	61.6709	0.639848	0	0
		SRR12642158	98.4657	0.165995	0	0
		SRR12642270	220.016	3.36743	0	0
		SRR12642177	51.3762	0.232591	0	0
		SRR1264863	82.5762	4.56856	0	0
		SRR1264874	69.1344	4.78133	0	0
		SRR1264839	57.1615	5.09864	0	0
		SRR12642178	50.5835	0.295274	0	0
		SRR12642112	40.9273	0.111355	0	0
		SRR12642140	108.961	0.560616	0	0
		SRR12642206	89.6703	0.824115	0	0
		SRR12642272	76.8375	5.55645	0	0
		SRR12642232	188.051	1.63023	0	0
		SRR12642162	88.5706	0.28918	0	0
		SRR1264844	194.513	9.95429	0	0
		SRR1264907	142.644	11.8785	0	0
		SRR1264865	306.772	9.20905	0	0
		SRR1264876	118.624	15.7148	0	0
		SRR12642234	206.663	2.24093	0	0
		SRR12642179	51.2902	0.117902	0	0
		SRR12642141	108.422	0.892552	0	0
		SRR12642208	61.6401	0.96275	0	0
		SRR12642274	251.882	5.00952	0	0
		SRR12642164	70.0407	0.0587637	0	0
		SRR1264847	98.976	6.54175	0	0
		SRR1264879	130.794	11.0714	0	0
		SRR1264867	99.781	5.25189	0	0
		SRR1264911	216.903	12.9696	0	0
		SRR12642286	168.118	5.03903	0	0
		SRR12642210	71.8425	1.57141	0	0
		SRR12642181	51.8145	0.108373	0	0
		SRR12642237	83.4762	4.03666	0	0
		SRR12642166	47.6866	0.0569851	0	0
		SRR12650820	64.2329	2.74202	0	0
		SRR12650843	72.6976	11.8324	0	3
		SRR12650818	36.4894	1.97623	0	0
		SRR12650846	50.3576	15.2052	1	1
		SRR1264851	101.125	7.02885	0	0
		SRR1264885	106.774	5.4917	0	0
		SRR1264868	191.029	3.2981	0	0
		SRR12642242	198.931	3.40355	0	0
		SRR12642184	30.0145	0.162714	0	0
		SRR12642212	65.1983	1.19303	0	0
		SRR12649872	43.261	1.73164	0	0
		SRR12642287	220.4	3.82653	0	0
		SRR12650821	49.6762	3.1634	0	0
		SRR12650831	40.6705	2.79803	0	0
		SRR12650822	43.3926	2.22032	0	0
		SRR12650826	41.7879	1.43745	0	0
		SRR12650824	43.344	1.57339	0	0
		SRR12650847	27.7629	43.0049	1	1
		SRR1264869	217.79	18.7749	0	0
		SRR12660542	57.8956	0.450509	0	3
		SRR1264888	103.719	16.5858	0	3
		SRR1264889	112.052	6.37914	0	0
		SRR12650857	35.0734	21.934	1	1
		SRR12649877	62.2073	3.42703	0	0
		SRR12649874	51.9222	2.34159	0	0
		SRR1264872	173.668	8.78649	0	0
		SRR12660939	72.4155	5.207	0	0
		SRR1264894	60.9067	6.46212	0	0
		SRR12660051	183.01	0.448729	0	3
		SRR12650858	37.3959	19.8952	1	1
		SRR12650838	36.5006	22.9047	1	3
		SRR1266259	33.2153	0.646299	0	0
		SRR12650804	30.6677	1.75382	0	0
		SRR12650802	33.9027	1.00991	0	0
		SRR1264895	91.0904	7.06531	0	0
		SRR12660945	59.7104	3.35322	0	0
		SRR12650836	31.1996	31.9178	1	1
		SRR12650835	25.8724	30.67	1	1
		SRR12650864	19.3823	108.746	1	1
		SRR12660052	195.706	0.314359	0	3
		SRR12650806	34.4157	2.91411	0	0
		SRR12650861	35.3958	105.823	1	1
		SRR12660053	154.135	0.945872	0	3
		SRR12650808	36.9151	1.56465	0	0
		SRR12712265	146.167	11.6074	0	3
		SRR12712291	118.712	12.0924	0	0
		SRR1264901	46.306	2.53264	0	0
		SRR12660055	201.239	0.435455	0	3
		SRR12650865	19.7544	20.1917	1	3
		SRR12712270	216.856	27.9926	0	3
		SRR12712269	171.073	19.2924	0	3
		SRR12650813	26.6713	1.0674	0	3
		SRR12712266	183.616	18.7838	0	3
		SRR12712274	102.861	10.2287	0	0
		SRR12712241	93.8574	17.8568	0	2
		SRR12650811	38.1244	1.44473	0	0
		SRR12712245	102.523	7.53554	0	2
		SRR12712275	113.934	10.2232	0	0
		SRR12714348	95.9986	21.62	0	3
		SRR12660060	94.536	0.365922	0	3
		SRR12746021	94.0655	2.35326	0	3
		SRR12650867	19.5371	18.1205	1	3
		SRR12721285	85.552	12.9691	0	3
		SRR12714349	100.24	23.6297	0	3
		SRR12712278	102.736	8.69736	0	0
		SRR12721309	73.3729	3.49194	0	3
		SRR12660063	110.297	0.178305	0	3
		SRR12746022	110.42	2.61218	0	3
		SRR12712280	110.251	11.3081	0	0
		SRR12747403	46.5152	27.257	0	3
		SRR12747443	42.2564	18.2855	0	3
		SRR12746025	120.596	2.81775	0	3
		SRR12721287	78.7578	7.68639	0	3
		SRR12747444	41.7368	15.0748	0	3
		SRR12714351	103.946	21.5231	0	3
		SRR12747411	68.1755	22.9472	0	3
		SRR12736198	133.441	21.7607	0	3
		SRR12712284	124.648	16.7143	0	3
		SRR12712250	69.0126	18.3967	0	3
		SRR12660068	92.5908	0.381237	0	2
		SRR12747445	36.3656	19.5908	0	3
		SRR12747420	31.2655	21.7845	0	3
		SRR12747415	48.5435	30.1962	0	3
		SRR12747419	36.8849	25.2898	0	3
		SRR12747423	34.2018	18.6835	0	3
		SRR12747454	52.83	22.9598	0	3
		SRR12747467	43.9172	22.4926	0	3
		SRR12747450	61.3659	20.6253	0	3
		SRR12747455	66.3591	30.5325	0	3
		SRR12747424	44.6246	16.5709	0	3
		SRR12746029	44.3396	2.96572	0	3
		SRR12746031	71.0094	1.43083	0	3
		SRR12746010	103.064	3.08604	0	3
		SRR12747457	60.0384	26.6577	0	3
		SRR12747468	51.9573	24.1344	0	3
		SRR12747470	56.2042	29.8431	0	3
		SRR12747432	35.7828	19.1471	0	3
		SRR12712286	97.1006	17.354	0	3
		SRR12747458	56.6159	20.2904	0	3
		SRR12747475	57.7704	22.0251	0	3
		SRR12747440	45.1561	20.1931	0	3
		SRR12746034	65.5024	2.29881	0	3
		SRR12747463	35.6378	23.3151	0	3
		SRR12747499	45.733	28.5231	0	3
		SRR12747442	43.7529	17.7704	0	3
		SRR12747482	60.8347	23.2411	0	3
		SRR12746012	91.5847	1.80549	0	3
		SRR12747505	30.1207	21.443	0	3
		SRR12712258	245.352	2.01486	0	3
		SRR12746035	51.5181	1.72293	0	3
		SRR12736199	131.934	18.5466	0	3
		SRR12712254	76.1503	18.5179	0	3
		SRR12747534	48.8949	23.8786	0	3
		SRR12747493	38.8668	28.2755	0	3
		SRR12747506	49.2897	26.0132	0	3
		SRR12747491	44.3707	27.6994	0	3
		SRR12747536	21.1854	7.20179	0	3
		SRR12747515	34.0616	23.4335	0	3
		SRR12747466	29.1643	21.7363	0	3
		SRR12747560	32.2755	24.3652	0	3
		SRR12714353	98.2094	18.9878	0	3
		SRR12721288	36.4095	2.29273	0	3
		SRR12747562	43.6056	23.882	0	3
		SRR12746036	62.5413	2.01632	0	3
		SRR12747586	55.4194	30.7503	0	3
		SRR12712260	147.256	11.093	0	3
		SRR12747540	51.2431	21.7164	0	3
		SRR12747495	72.3193	25.0171	0	3
		SRR12747564	49.7775	17.979	0	3
		SRR12747590	32.0427	17.9002	0	3
		SRR12747541	51.1039	18.4581	0	3
		SRR12747565	40.8759	22.8601	0	3
		SRR12747516	36.1029	20.4222	0	3
		SRR12747497	57.8814	27.1346	0	3
		SRR12714355	121.853	29.1313	0	3
		SRR12747519	38.0121	20.2185	0	3
		SRR12721289	41.6343	0.341906	0	3
		SRR12746037	62.9817	2.67625	0	3
		SRR12747542	61.6689	20.0143	0	3
		SRR12747498	57.2698	21.7605	0	3
		SRR12747567	42.0745	30.2584	0	3
		SRR12747543	21.7643	17.9056	0	3
		SRR12747529	68.6147	22.235	0	3
		SRR12746044	68.5757	5.1691	0	3
		SRR12747568	53.1264	26.1533	0	3
		SRR12747523	64.1209	22.2201	0	3
		SRR12747530	85.8376	24.1667	0	3
		SRR12747545	24.0821	15.3175	0	3
		SRR12747547	45.8467	20.9408	0	3
		SRR12747572	39.3377	23.3881	0	3
		SRR12736200	94.171	42.3742	0	3
		SRR12747532	43.7842	23.1262	0	3
		SRR12747574	32.4116	18.8224	0	3
		SRR12764916	15.3072	1.22861	0	3
		SRR12747559	37.7696	17.3983	0	3
		SRR12747553	52.0593	19.0053	0	3
		SRR12747579	50.4947	20.9276	0	3
		SRR12714357	112.216	28.1928	0	3
		SRR12764917	25.4262	1.5662	0	3
		SRR12747581	49.143	21.8914	0	3
		SRR12721293	55.4954	5.64819	0	3
		SRR12764922	27.9655	28.9915	0	3
		SRR12736201	118.325	20.927	0	3
		SRR12762088	118.032	3.66403	0	0
		SRR12714358	125.108	30.1548	0	3
		SRR12762925	37.421	4.6398	0	3
		SRR12721294	60.5603	2.78279	0	3
		SRR12781336	0.2645	0	0	3
		SRR12781334	0	0	0	3
		SRR12770089	24.2271	3.67837	0	0
		SRR12781339	0	0	0	3
		SRR12781335	0	0	0	3
		SRR12774882	0.35201	0.113014	0	3
		SRR12773639	48.5134	0.899916	0	3
		SRR12773638	45.3826	1.29514	0	3
		SRR12770090	22.6115	6.00438	0	0
		SRR12721296	66.2202	9.12621	0	3
		SRR12762926	36.6465	5.18516	0	3
		SRR12736204	88.0954	19.8985	0	3
		SRR12714359	134.321	36.6288	0	3
		SRR12736203	119.442	32.6313	0	3
		SRR12762094	109.53	2.32636	0	0
		SRR12721297	89.3974	5.35549	0	3
		SRR12770097	17.774	3.17782	0	3
		SRR12762098	183.323	5.6793	0	0
		SRR12770098	16.73	4.31806	0	0
		SRR12770104	9.95253	1.87551	0	0
		SRR12714361	145.609	31.3358	0	3
		SRR12762928	23.4412	1.20059	0	2
		SRR12773641	36.0224	1.25543	0	3
		SRR12762935	18.8573	6.89387	0	2
		SRR12762099	210.73	5.28824	0	0
		SRR12764903	25.0466	0.939895	0	3
		SRR12808220	75.3015	0.671553	0	0
		SRR12721298	72.9812	6.56066	0	3
		SRR12764911	38.475	18.998	0	3
		SRR12764904	21.7722	0.776673	0	3
		SRR12764910	31.7693	18.1178	0	3
		SRR12764907	16.7242	1.31794	0	3
		SRR12764914	17.6121	0.475609	0	3
		SRR12773642	41.2378	1.33884	0	3
		SRR12773643	39.6467	1.23431	0	3
		SRR12762100	129.049	2.75871	0	2
		SRR12808224	27.7487	0	0	0
		SRR12773634	55.3718	1.07093	0	3
		SRR12762101	160.254	2.08789	0	0
		SRR12721303	100.343	7.66954	0	3
		SRR12808242	127.316	5.38706	0	0
		SRR12808507	46.1995	1.49839	0	3
		SRR12808540	3.91121	0	0	3
		SRR12808228	26.7091	0.156861	0	2
		SRR12808509	50.6639	2.71702	0	3
		SRR12808543	11.4484	0	0	3
		SRR12808202	24.1349	0.105424	0	2
		SRR12773645	51.0921	0.97553	0	3
		SRR12808249	114.666	4.02339	0	0
		SRR12762102	126.179	3.62095	0	0
		SRR12823269	145.234	5.35594	0	0
		SRR12808231	104.799	0.631223	0	0
		SRR12808207	20.1838	0	0	2
		SRR12822927	169.817	2.93161	0	0
		SRR12808512	15.2346	0.0962193	0	3
		SRR12773650	45.0927	1.18181	0	3
		SRR12808251	102.668	2.51876	0	0
		SRR12762110	111.373	2.13121	0	0
		SRR12820633	14.654	13.6101	1	1
		SRR1282135	100.194	114.103	0	3
		SRR1282134	105.231	64.3561	0	3
		SRR12808522	15.0383	0	0	3
		SRR12808517	16.2614	9.7636	0	3
		SRR12808518	23.3616	0.0918412	0	3
		SRR12773656	45.9117	1.07855	0	3
		SRR12773652	39.127	0.81336	0	3
		SRR12832612	93.5006	0.220187	0	3
		SRR12822932	190.901	9.30909	0	0
		SRR12808530	50.0632	0	0	3
		SRR12808214	109.287	0.524558	0	0
		SRR12808252	166.518	9.66423	0	0
		SRR12822929	97.2813	41.1478	0	3
		SRR12808212	114.323	0.756979	0	0
		SRR12808233	123.728	4.28328	0	0
		SRR12823277	125.409	6.03698	0	0
		SRR12808532	10.0817	0.388412	0	3
		SRR12808515	22.4273	0	0	3
		SRR12808232	137.731	8.01191	0	0
		SRR12823275	112.509	3.73493	0	0
		SRR12832614	417.855	1.13034	0	3
		SRR12808254	165.032	8.87475	0	0
		SRR12808234	118.601	4.06945	0	0
		SRR12822934	94.7636	39.4814	0	3
		SRR12808215	35.9822	0.587402	0	2
		SRR12854375	97.9617	3.47563	0	0
		SRR12833423	99.63	7.73799	0	0
		SRR12808255	145.938	6.17645	0	0
		SRR12773657	43.1314	0.904888	0	3
		SRR12832616	493.121	1.50821	0	3
		SRR12823279	138.56	4.96629	0	0
		SRR12808536	11.1087	0	0	3
		SRR12808236	156.964	4.53245	0	0
		SRR12822936	179.35	106.553	0	3
		SRR12808217	35.9907	0.427963	0	2
		SRR12823288	107.126	2.71382	0	0
		SRR12820635	19.2411	84.745	1	1
		SRR12854377	60.4231	1.92416	0	0
		SRR12833427	169.178	30.088	0	0
		SRR12832622	477.813	4.97672	0	3
		SRR12873866	32.0968	13.1418	1	1
		SRR12808257	110.805	3.06811	0	0
		SRR12880919	12.6547	7.94906	1	1
		SRR12808494	106.898	3.57865	0	3
		SRR12832634	202.238	1.09201	0	0
		SRR12832629	391.344	1.40971	0	3
		SRR12833428	162.308	12.0728	0	0
		SRR12854379	69.5758	3.20367	0	0
		SRR12898856	109.599	15.4366	0	2
		SRR12808495	135.893	2.18587	0	3
		SRR12823290	163.832	6.35145	0	0
		SRR12898857	103.36	21.2697	0	2
		SRR12854378	101.181	2.93536	0	0
		SRR12833430	181.618	11.1517	0	0
		SRR12808239	115.874	4.31806	0	0
		SRR12808238	156.638	4.24477	0	0
		SRR12822948	70.2906	0.776901	0	0
		SRR12822943	142.439	37.1161	0	3
		SRR12885716	7.98636	133.717	1	1
		SRR12885713	9.55254	129.496	1	1
		SRR12832604	279.694	0.24886	0	0
		SRR12899045	56.3195	11.8556	0	2
		SRR12899041	67.6129	12.3451	0	2
		SRR12808501	7.28388	3.05998	0	3
		SRR12903432	81.9148	31.2211	0	3
		SRR12832606	145.404	0.0580869	0	0
		SRR12898858	105.943	19.8841	0	2
		SRR12898876	159.741	23.9634	0	2
		SRR12903428	39.1071	13.9399	0	3
		SRR12873869	37.9259	21.6129	1	1
		SRR12833431	124.407	14.401	0	0
		SRR12886730	100.34	1.56259	0	0
		SRR12873867	29.0011	16.3873	1	1
		SRR12832644	260.57	0.320628	0	0
		SRR12898879	101.974	4.8976	0	0
		SRR12898859	169.925	7.91841	0	0
		SRR12832608	96.6492	0	0	0
		SRR12873870	20.4588	10.3274	1	1
		SRR12873873	21.6071	13.9879	1	1
		SRR12899054	50.4129	1.16441	0	0
		SRR12899026	46.884	1.76476	0	0
		SRR12899028	57.1164	1.54241	0	0
		SRR12903441	35.0182	11.1698	0	3
		SRR12903442	19.4871	12.5633	0	3
		SRR12886737	126.877	1.83044	0	0
		SRR12898866	143.842	2.77621	0	0
		SRR12903438	99.7698	17.1225	0	3
		SRR12898860	136.411	4.62507	0	0
		SRR1286088	69.759	84.7996	0	3
		SRR12886733	119.153	1.6152	0	0
		SRR12833437	134.591	7.04529	0	0
		SRR12867894	45.9698	1.95076	1	3
		SRR12832611	91.0302	0.0618751	0	2
		SRR12832648	176.058	0.174818	0	0
		SRR12833436	103.672	15.3549	0	0
		SRR12832646	236.3	0.184937	0	0
		SRR12899030	58.6806	1.40686	0	0
		SRR12903446	22.0817	9.86543	0	3
		SRR1290852	113.353	1.91836	0	0
		SRR12899056	34.7379	1.42609	0	3
		SRR12899051	34.3813	0.888137	0	0
		SRR12899031	43.5528	1.83716	0	0
		SRR12867895	51.2764	0.999172	0	3
		SRR12903447	86.3543	14.0719	0	3
		SRR1283945	72.6655	4.44972	0	0
		SRR12886740	121.348	1.4346	0	0
		SRR12899062	44.87	14.6072	0	2
		SRR12898867	160.926	4.00139	0	0
		SRR12854370	55.2831	2.97998	0	0
		SRR12922144	28.594	35.8348	1	1
		SRR12867900	44.9228	0.614603	0	3
		SRR12832649	205.297	0	0	2
		SRR12887483	15.6674	10.1641	0	2
		SRR12927951	0	0	0	3
		SRR12927946	0	0	0	3
		SRR12927969	0	0	0	3
		SRR12927950	0	0	0	3
		SRR12927945	0	0	0	3
		SRR12927947	0	0	0	3
		SRR12927955	0	0	0	3
		SRR12927958	0	0	0	3
		SRR12928001	0	0	0	3
		SRR12927963	0	0	0	3
		SRR12927964	0	0	0	3
		SRR12928007	0	0	0	3
		SRR12927991	0	0	0	3
		SRR12927968	0	0	0	3
		SRR12903450	175.203	33.9063	0	3
		SRR12899038	50.5265	9.35542	0	2
		SRR12899035	39.4982	1.69232	0	2
		SRR12928022	0	0	0	3
		SRR12927997	0	0	0	3
		SRR12898870	101.948	19.7187	0	2
		SRR12922121	28.8283	22.5861	1	1
		SRR12928024	0	0	0	3
		SRR12922145	41.1321	2.96392	0	0
		SRR12898872	121.101	6.36019	0	3
		SRR12854373	62.7864	2.19904	0	0
		SRR12928014	0	0	0	3
		SRR12928096	0	0	0	3
		SRR12928026	0	0	0	3
		SRR12899066	40.3013	10.8275	0	2
		SRR12867901	38.8394	0.188933	0	3
		SRR12928076	0	0	0	3
		SRR12928098	0	0	0	3
		SRR12928032	0	0	0	3
		SRR12928019	0	0	0	3
		SRR12928033	0	0	0	3
		SRR12928084	0	0	0	3
		SRR12928086	0	0	0	3
		SRR12928034	0	0	0	3
		SRR12928087	0	0	0	3
		SRR12928037	0	0	0	3
		SRR12899065	45.995	9.52394	0	2
		SRR12928042	0	0	0	3
		SRR12928090	0	0	0	3
		SRR12928047	0	0	0	3
		SRR12928091	0	0	0	3
		SRR12922149	34.1193	0.820356	0	0
		SRR12887484	11.8833	6.56616	0	2
		SRR12899039	55.2161	16.4007	0	2
		SRR12899072	57.1635	12.2443	0	2
		SRR1290847	112.282	1.3525	0	0
		SRR12898620	131.148	1.22026	0	0
		SRR12899040	62.5513	17.1832	0	2
		SRR12898874	155.964	26.154	0	2
		SRR12922124	27.6242	30.3846	1	1
		SRR12928094	0	0	0	3
		SRR12928093	0	0	0	3
		SRR12928054	0	0	0	3
		SRR12983918	137.617	6.76935	0	2
		SRR12983923	131.464	8.96433	0	2
		SRR12983917	147.8	7.33792	0	2
		SRR12983921	94.0974	3.59826	0	2
		SRR12983928	131.948	6.57752	0	2
		SRR12998787	76.5159	3.10192	0	2
		SRR12983930	95.7353	1.63201	0	0
		SRR12998776	74.6795	1.52859	0	2
		SRR12927939	0	0	0	3
		SRR12927942	0	0	0	3
		SRR1292874	20.0513	1.87447	0	3
		SRR13045975	28.9164	31.122	1	1
		SRR12899073	67.447	11.3565	0	2
		SRR12927943	0	0	0	3
		SRR12927944	0	0	0	3
		SRR13013810	17.5059	1.09172	0	2
		SRR12951137	62.1556	15.8875	0	3
		SRR12990564	67.5382	0.631557	0	2
		SRR12998790	199.237	17.8347	0	2
		SRR12951147	43.6487	2.99036	0	2
		SRR12922126	33.9335	48.4227	1	1
		SRR12951123	18.5275	4.67083	0	3
		SRR12922125	30.5969	41.4557	1	1
		SRR12998791	206.2	18.9107	0	2
		SRR13016050	116.233	6.01125	0	0
		SRR13045980	31.394	39.3089	1	3
		SRR13045976	30.737	35.7657	1	1
		SRR13016053	340.602	1.56606	0	0
		SRR12951148	35.0839	2.82076	0	2
		SRR12951126	49.5406	20.6689	0	2
		SRR12922130	29.2406	22.9373	1	1
		SRR13045989	18.9512	4.47164	0	3
		SRR13045986	22.052	4.99105	0	3
		SRR13013798	54.2051	3.64518	0	0
		SRR13016055	256.35	2.85363	0	0
		SRR12951149	43.1218	3.92806	0	2
		SRR13013793	22.7718	1.41503	0	2
		SRR13060609	104.357	2.77786	0	0
		SRR13058159	9.54257	1.33342	0	3
		SRR13060605	141.123	1.40799	0	0
		SRR12951135	48.2183	14.787	0	2
		SRR12951154	51.157	13.2312	0	2
		SRR12922134	32.0299	40.0156	1	1
		SRR12980994	40.5859	9.73709	0	2
		SRR12922132	35.3874	37.9775	1	1
		SRR12980987	30.2593	3.14957	0	2
		SRR13016057	298.181	2.52526	0	3
		SRR13060610	89.9343	3.52591	0	0
		SRR13013801	65.9215	3.11117	0	2
		SRR12971270	157.338	0.199201	0	3
		SRR12997551	88.8611	1.6544	0	0
		SRR13060595	157.419	1.83991	0	0
		SRR13065872	30.9223	26.9571	1	1
		SRR12980996	47.8586	4.81035	0	2
		SRR13067382	43.5376	15.3828	1	1
		SRR13068207	57.5858	6.76398	0	0
		SRR13068210	49.9974	5.27734	0	0
		SRR13068634	80.9408	2.26379	0	0
		SRR13068614	15.612	0.323375	0	3
		SRR12998770	107.917	8.76324	0	2
		SRR13068636	23.2675	0.329566	0	0
		SRR13013805	69.4819	1.29782	0	2
		SRR1302273	58.8845	23.2082	0	3
		SRR13068637	18.4937	0.513821	0	0
		SRR1302271	58.1542	16.8036	0	3
		SRR13063297	139.444	3.55854	0	0
		SRR12971274	163.737	0.183166	0	3
		SRR13060596	59.4401	0.775152	0	0
		SRR13060613	53.1478	2.07225	0	0
		SRR12997552	70.2792	3.57082	0	0
		SRR13068616	21.1211	0.113649	0	0
		SRR12980997	40.2926	7.03854	0	2
		SRR13068642	84.643	0.808781	0	0
		SRR13013806	12.7847	1.85025	0	2
		SRR12981001	58.2234	7.76724	0	2
		SRR13068624	40.8473	0.242856	0	0
		SRR12998773	146.725	8.66588	0	2
		SRR13060597	72.5277	0.274376	0	0
		SRR13068623	58.136	0.848401	0	0
		SRR12998772	161.818	6.96357	0	2
		SRR13067383	9.40138	7.86752	1	1
		SRR13065873	5.80999	6.51334	1	1
		SRR13063300	76.6711	0.381497	0	0
		SRR13013808	18.6425	0.875893	0	2
		SRR12981006	69.9565	7.78298	0	2
		SRR13065874	29.7097	30.8693	1	1
		SRR13065876	7.00735	5.58711	1	1
		SRR13108481	0	0	0	2
		SRR13073863	4.53229	0	0	3
		SRR13068633	51.2787	1.06088	0	0
		SRR13068632	38.3128	0.233554	0	0
		SRR1307158	60.4796	19.7132	0	3
		SRR13108489	0	0	0	2
		SRR1307153	51.1331	16.1916	0	0
		SRR13085070	57.6062	0.982022	0	0
		SRR13060604	93.7416	2.21462	0	0
		SRR13063302	63.1877	3.49601	0	0
		SRR13091536	12.1305	0.0599163	0	3
		SRR13073861	0.189647	0	0	3
		SRR13045974	32.0497	34.4937	1	1
		SRR13108495	0	0	0	2
		SRR13063308	88.7285	5.14564	0	0
		SRR13108496	6.81142	0	0	2
		SRR13108499	4.27281	0	0	2
		SRR13106483	107.391	0.535473	0	2
		SRR13085074	62.3213	1.36422	0	0
		SRR13091538	15.1289	0.057824	0	3
		SRR13073865	1.77574	0	0	3
		SRR13065882	106.423	2.05114	0	0
		SRR13106750	93.6026	6.08186	0	3
		SRR13065879	6.70199	5.68773	1	1
		SRR13065880	27.2366	22.8276	1	1
		SRR13065868	20.6218	26.5724	1	1
		SRR13108505	0	0	0	2
		SRR13108509	0	44.5216	0	2
		SRR13108533	0	0	0	2
		SRR13108506	0	18.8372	0	2
		SRR13075247	27.7582	0	0	3
		SRR13108546	0	0	0	2
		SRR13108551	25.0211	0	0	2
		SRR13108531	0	0	0	2
		SRR13091542	12.3876	0.0605649	0	3
		SRR13065890	118.31	1.14442	0	0
		SRR13085077	75.9658	0.0645786	0	0
		SRR13075245	23.6077	1.17285	0	3
		SRR13106751	143.676	9.07185	0	3
		SRR13108554	213.103	125.855	0	2
		SRR13066012	23.5396	0.532217	0	3
		SRR13108555	24.9963	0	0	2
		SRR13107293	67.7213	0.939866	0	0
		SRR13108556	101.38	0	0	2
		SRR13073868	7.2796	0	0	3
		SRR13108581	0	0	0	2
		SRR13108586	16.7791	54.9474	0	2
		SRR13091715	22.3792	17.2648	1	2
		SRR13075248	23.6431	0.962727	0	3
		SRR13108617	90.5398	0	0	2
		SRR13065871	38.223	38.8485	1	1
		SRR13108587	0	0.659943	0	2
		SRR13108635	0	140.308	0	2
		SRR13107522	179.732	10.2924	0	3
		SRR13108588	0	96.4386	0	2
		SRR13108576	0	0	0	2
		SRR13091718	19.2318	20.316	1	1
		SRR13067378	39.7675	25.4992	1	1
		SRR13080017	104.91	8.1379	0	3
		SRR13091719	27.2483	19.2058	1	1
		SRR13108668	0	0	0	3
		SRR13108630	28.8773	0	0	2
		SRR13108669	0	0	0	2
		SRR13108670	508.605	0	0	2
		SRR13108625	0	1.11113	0	2
		SRR13108629	1.89351	0	0	2
		SRR13108653	0	0	0	2
		SRR13108631	0	0	0	2
		SRR13108647	275.66	0	0	2
		SRR13108682	16.1317	0	0	2
		SRR13108606	0	197.81	0	2
		SRR13108654	0	325.513	0	2
		SRR13108672	0	0	0	2
		SRR13108691	98.1503	2.33419	0	2
		SRR13108476	9.46169	241.499	0	2
		SRR13108674	0	139.143	0	2
		SRR13108675	0	0	0	2
		SRR13108698	0	289.253	0	2
		SRR13108718	0	227.978	0	2
		SRR13108770	0	0	0	2
		SRR13107523	93.6479	7.06458	0	3
		SRR13094210	101.196	8.02756	0	3
		SRR13080019	78.2128	7.58222	0	3
		SRR13107524	139.066	7.07401	0	3
		SRR13108771	0	0	0	2
		SRR13108823	0	209.281	0	2
		SRR13108754	0	0	0	2
		SRR13108706	0	0	0	2
		SRR13108708	377.743	0	0	2
		SRR13108824	67.4755	53.7417	0	2
		SRR13108756	41.495	0	0	2
		SRR13108811	0	0	0	2
		SRR13108782	0	0	0	2
		SRR13080023	32.3517	2.24386	0	3
		SRR13108734	0	0	0	2
		SRR13108761	0	12.3554	0	2
		SRR13108867	0	95.4837	0	2
		SRR13108813	0	0	0	2
		SRR13094905	93.3097	0.582507	0	0
		SRR13108870	13.7112	0	0	2
		SRR13108790	13.9819	0	0	2
		SRR13108832	8.76575	0	0	2
		SRR13108814	0	0	0	2
		SRR13108877	0	0	0	2
		SRR13108895	0	0	0	2
		SRR13108847	206.572	3.1962	0	2
		SRR13108880	83.1859	4.00609	0	2
		SRR13073858	0	0.0703428	0	3
		SRR13108817	1.71746	0	0	2
		SRR13108818	0	100.405	0	2
		SRR13108881	0	244.692	0	2
		SRR13108850	22.6828	41.9467	0	2
		SRR13108898	81.7669	0	0	2
		SRR13108900	0	79.2543	0	2
		SRR13108917	0	0	0	2
		SRR13108882	117.713	88.8628	0	2
		SRR13108973	0	0	0	2
		SRR13108836	2.64641	0	0	2
		SRR13108801	0	0	0	2
		SRR13091534	17.8397	0	0	3
		SRR13108921	0	0	0	2
		SRR13108885	0	13.4099	0	2
		SRR13108903	280.509	0	0	2
		SRR13103021	97.6004	1.57763	0	0
		SRR13108955	0	0	0	2
		SRR13108860	0	0	0	2
		SRR13108906	0	118.569	0	2
		SRR13109030	4.4409	0	0	2
		SRR13108887	2.90524	41.9733	0	2
		SRR13108922	0	0	0	2
		SRR13108957	0	0	0	2
		SRR13108863	72.985	0	0	2
		SRR13108911	0	0	0	2
		SRR13108924	70.5687	0	0	2
		SRR13109035	181.761	612.731	0	2
		SRR13109009	0	0	0	2
		SRR13108893	0	0	0	2
		SRR13109038	0	0	0	2
		SRR13109013	0	0	0	2
		SRR13108985	0	102.316	0	2
		SRR13091535	17.6345	0.117137	0	3
		SRR13073859	0.13434	0	0	3
		SRR13103023	158.488	1.30654	0	0
		SRR13109040	28.2541	0	0	2
		SRR13108990	859.524	181.653	0	2
		SRR13109047	0	0	0	2
		SRR13109018	0	0	0	2
		SRR13108965	10.4413	30.1702	0	2
		SRR13108945	42.2917	0	0	2
		SRR13108966	0	0	0	2
		SRR13108932	22.315	118.212	0	2
		SRR13109044	0	0	0	2
		SRR13109041	0	15.5094	0	2
		SRR13108993	0	0	0	2
		SRR13108995	285.75	0	0	2
		SRR13108972	16.1975	0	0	2
		SRR13108968	48.7852	0	0	2
		SRR13109022	0	0	0	2
		SRR13156748	53.4608	25.7458	0	0
		SRR13156755	38.892	32.2925	0	0
		SRR13124511	32.586	7.71432	0	3
		SRR13109051	65.1722	10.7222	0	0
		SRR13128988	67.9373	2.0493	0	2
		SRR13193635	120.811	30.111	0	3
		SRR13124512	12.2395	3.31742	0	3
		SRR13159200	88.8185	3.15218	0	0
		SRR13109052	63.0937	12.0696	0	0
		SRR13189578	22.5575	18.2348	1	1
		SRR13109049	31.8459	11.8068	0	0
		SRR13156775	39.7127	0.810782	0	2
		SRR13156745	46.1954	27.2575	0	0
		SRR13124513	13.439	4.73079	0	3
		SRR13194197	107.699	2.45831	0	0
		SRR13128992	11.8592	0.124156	0	2
		SRR13156746	44.1002	28.006	0	0
		SRR13156747	35.51	31.3175	0	0
		SRR13159203	74.209	3.44073	0	0
		SRR13123212	68.9824	0.991663	0	0
		SRR13156778	88.6188	2.1672	0	2
		SRR13156776	97.1324	3.88549	0	2
		SRR13194198	109.715	2.17323	0	0
		SRR13156099	21.0853	19.7377	1	1
		SRR13124515	22.5443	4.97502	0	3
		SRR13165420	9.61317	23.2592	1	2
		SRR13159210	131.386	2.22173	0	0
		SRR13156670	146.39	1.15546	0	0
		SRR13123733	19.9674	0.453276	0	3
		SRR13156098	17.0935	21.4675	1	1
		SRR13134695	197.393	4.18234	0	2
		SRR13156101	18.6815	19.3955	1	1
		SRR13169559	30.5	35.3312	1	1
		SRR13169673	38.7608	26.308	1	1
		SRR13156677	161.322	1.54893	0	0
		SRR13156689	105.106	1.64428	0	0
		SRR13156779	64.5005	1.96371	0	0
		SRR13159214	104.826	3.09573	0	0
		SRR13159216	120.512	2.80432	0	0
		SRR13123735	9.60159	0.25531	0	3
		SRR13134699	169.008	9.11232	0	0
		SRR13123734	11.3396	0.179636	0	3
		SRR13134702	228.13	5.11197	0	0
		SRR13156690	115.617	2.04675	0	0
		SRR13195596	34.4395	34.6188	1	2
		SRR13159221	194.232	1.91765	0	0
		SRR13205720	208.768	5.62304	0	0
		SRR13177429	28.5904	17.5861	1	1
		SRR13195594	29.8308	53.7288	1	1
		SRR13123740	15.9937	0.0415218	0	3
		SRR13134703	220.867	4.91816	0	0
		SRR13156691	108.328	2.08773	0	0
		SRR13195581	22.4767	4.15482	1	1
		SRR13169678	31.9213	19.4092	1	1
		SRR13124505	20.9419	3.79145	0	3
		SRR13128980	14.1032	0.11812	0	2
		SRR13189572	157.557	3.74186	0	0
		SRR13148894	61.4778	1.52574	0	0
		SRR13177432	21.4917	20.0942	1	1
		SRR13189573	166.129	2.77932	0	0
		SRR13124507	21.9579	8.62831	0	3
		SRR13128982	24.0519	0.688583	0	2
		SRR13195582	69.6492	36.0335	1	1
		SRR13215555	32.1327	31.2356	1	1
		SRR13189564	31.0417	31.7103	1	1
		SRR13159197	174.355	1.99866	0	0
		SRR13162312	29.4582	26.6792	1	2
		SRR13195593	35.3927	22.5445	1	2
		SRR13189575	136.484	0.527939	0	0
		SRR13281054	3.94494	0.0723738	0	3
		SRR13243774	67.277	3.74525	0	3
		SRR13128987	46.5723	1.49523	0	2
		SRR13148896	40.6627	3.14354	0	0
		SRR13124508	23.9284	10.6171	0	3
		SRR13253055	84.2421	0.747825	0	0
		SRR13242437	26.1816	2.38842	0	3
		SRR13227210	121.086	5.45315	0	3
		SRR13164841	78.3667	5.29138	0	0
		SRR13239189	129.918	2.48959	0	0
		SRR13227209	115.961	8.11151	0	3
		SRR13215556	28.1333	27.505	1	1
		SRR13243778	55.674	1.21871	0	3
		SRR13219998	21.9765	22.634	1	1
		SRR13242439	23.7137	2.15771	0	2
		SRR13239193	82.7878	22.6674	0	3
		SRR13253056	85.6348	0.675377	0	0
		SRR13281057	2.1057	0.0298255	0	3
		SRR13259370	13.598	11.7564	1	1
		SRR13243779	51.1841	3.08117	0	3
		SRR13243758	110.896	3.49545	0	3
		SRR13243781	61.5906	2.9352	0	3
		SRR13227218	125.814	7.19608	0	0
		SRR13239291	19.3943	0.757292	0	3
		SRR13253060	89.0779	0.867885	0	0
		SRR13266608	99.6558	2.98875	0	0
		SRR13162314	19.2385	7.92312	1	1
		SRR13291155	85.705	7.32426	0	0
		SRR13164843	15.7454	15.6909	1	1
		SRR13259371	19.8724	16.8955	1	1
		SRR13270804	44.5544	0.570654	0	3
		SRR13238905	148.674	2.81165	0	0
		SRR13243760	34.3202	1.37057	0	3
		SRR13243784	86.009	3.14143	0	3
		SRR13239292	18.7692	0	0	3
		SRR13253061	94.8981	1.36947	0	0
		SRR13266613	130.241	3.95818	0	0
		SRR13243761	225.462	8.39721	0	3
		SRR13220000	18.0256	18.2917	1	1
		SRR13239310	15.8856	0.25715	0	3
		SRR13238906	162.891	1.74777	0	0
		SRR13243787	103.753	3.39167	0	3
		SRR13291156	92.5785	5.29475	0	0
		SRR13227208	109.95	7.67314	0	3
		SRR13220001	17.7927	14.7837	1	1
		SRR13312126	110.285	37.2389	0	2
		SRR13242431	29.5806	3.6642	0	3
		SRR13238912	64.462	0.661786	0	0
		SRR13238907	57.1426	0.788506	0	0
		SRR13243790	88.4046	2.05357	0	3
		SRR13243762	231.448	9.15668	0	3
		SRR13243765	118.861	3.7187	0	3
		SRR13243793	110.778	3.18341	0	3
		SRR13291160	93.2023	11.9332	0	0
		SRR13312125	124.157	53.3479	0	2
		SRR13274111	136.161	8.82805	0	0
		SRR13312115	99.0359	0.983913	0	3
		SRR13274112	59.8243	7.27122	0	0
		SRR13242426	35.3298	4.0897	0	3
		SRR13253062	95.7876	0.830042	0	0
		SRR13243769	60.6544	3.94808	0	3
		SRR13312116	139.908	16.4334	0	2
		SRR13312129	109.982	0	0	3
		SRR13291163	117.123	17.7666	0	0
		SRR13243804	81.5089	2.53255	0	3
		SRR13274118	108.693	4.87392	0	0
		SRR13267736	51.7781	2.19213	0	0
		SRR13312130	130.558	0.0796381	0	3
		SRR13238914	146.001	1.02566	0	0
		SRR13242433	22.4922	2.7479	0	2
		SRR13243770	60.6326	2.99757	0	3
		SRR13242432	23.4197	2.32814	0	3
		SRR13280301	62.3341	1.13279	0	0
		SRR13312117	125.548	19.4701	0	2
		SRR13312133	96.8428	12.1916	0	2
		SRR13312135	125.859	8.61053	0	2
		SRR13243772	34.1268	1.60061	0	3
		SRR13253052	94.8064	1.53087	0	0
		SRR13292556	68.443	1.18032	0	0
		SRR13238915	148.941	0.920238	0	0
		SRR13280304	46.4602	0.649121	0	0
		SRR13267748	32.6534	0.652749	0	0
		SRR13259362	17.4441	29.2516	1	1
		SRR13242434	23.9445	2.82842	0	3
		SRR13312119	142.868	16.3184	0	2
		SRR13259366	14.7652	14.6137	1	1
		SRR13344678	18.2293	20.259	1	1
		SRR13344675	21.5531	13.8394	1	1
		SRR13344652	10.5357	7.80585	1	1
		SRR13344701	41.1773	22.4168	1	1
		SRR13344641	13.8191	14.4192	1	3
		SRR13344700	50.9156	17.9814	1	1
		SRR13344699	29.0754	18.1205	1	1
		SRR13344648	7.66221	17.7119	1	3
		SRR13344657	8.70036	3.45054	1	3
		SRR13344674	12.4969	10.2311	1	3
		SRR13344671	13.6712	11.9972	1	3
		SRR13344681	32.1953	24.4316	1	1
		SRR13344679	30.6667	26.6787	1	1
		SRR13344709	16.884	15.2129	1	1
		SRR13344658	16.1444	7.77483	1	3
		SRR13344659	10.1703	8.45992	1	3
		SRR13344661	9.30693	10.9301	1	3
		SRR13238916	73.7317	2.31214	0	0
		SRR13312150	119.984	16.0786	0	2
		SRR13344682	28.3614	26.3747	1	1
		SRR13312121	120.354	0.488431	0	3
		SRR13312144	127.692	0.6648	0	3
		SRR13344689	19.3457	18.6331	1	1
		SRR13312137	102.82	0.128781	0	3
		SRR13292557	64.4616	1.33198	0	0
		SRR13338312	42.2846	10.3984	0	3
		SRR13292562	65.9788	2.07322	0	0
		SRR13344698	32.3007	18.3763	1	1
		SRR13316012	33.5477	7.24989	0	0
		SRR13312139	87.2803	0.22103	0	3
		SRR13344684	11.4886	16.5377	1	1
		SRR13338316	42.9348	10.4731	0	0
		SRR13312122	122.704	0.491296	0	3
		SRR13312123	107.021	1.09503	0	3
		SRR13338317	29.3351	17.5636	0	0
		SRR13355094	27.792	17.5831	1	1
		SRR13312140	125.804	5.42657	0	2
		SRR13344663	9.31453	10.5371	1	3
		SRR13312142	124.673	7.82493	0	2
		SRR13259369	17.9297	17.2692	1	1
		SRR13344669	8.85505	11.9404	1	3
		SRR13355102	24.5787	19.3969	1	1
		SRR13355125	32.1072	30.6395	1	1
		SRR13355104	35.862	32.7309	1	1
		SRR13338318	27.6104	19.394	0	0
		SRR13355123	21.0468	21.7195	1	1
		SRR13355150	32.4877	39.2928	1	1
		SRR13344664	8.37385	10.727	1	3
		SRR13357322	88.3992	2.11855	0	0
		SRR13355107	30.5632	43.572	1	1
		SRR13344620	8.24399	5.29355	1	3
		SRR13344616	6.15442	9.22089	1	1
		SRR13344632	22.0492	17.4893	1	3
		SRR13344634	19.6865	18.6505	1	3
		SRR13344637	22.705	16.6892	1	3
		SRR13344638	20.1667	15.9961	1	3
		SRR13664044	15.6797	20.07	1	1
		SRR13664046	30.9488	28.5753	1	1
		SRR13338320	29.7224	16.8355	0	0
		SRR13341076	194.559	4.53669	0	0
		SRR13316972	23.8406	0.35935	0	0
		SRR13498513	56.5542	3.40983	0	0
		SRR13357323	102.461	4.31324	0	0
		SRR13316973	41.5916	0.328847	0	0
		SRR13355137	17.453	17.6403	1	1
		SRR13355136	20.787	23.8715	1	1
		SRR13355138	38.0129	33.9337	1	1
		SRR13498523	18.8829	0.538576	0	0
		SRR13338324	38.4755	15.7868	0	0
		SRR13498579	14.9771	0.877223	0	3
		SRR13357325	99.3145	6.72179	0	0
		SRR13355110	31.6099	29.302	1	1
		SRR13355152	20.4637	17.3256	1	1
		SRR13355154	22.7244	19.1727	1	1
		SRR13355151	28.0712	26.7178	1	1
		SRR13334602	103.623	2.61041	0	0
		SRR13674606	20.1442	0.394811	0	3
		SRR13355113	28.1595	44.2952	1	1
		SRR13664047	24.7685	25.2746	1	1
		SRR13355141	34.5561	43.136	1	1
		SRR13355155	19.5017	23.21	1	1
		SRR13664048	19.9416	28.5195	1	1
		SRR13338325	33.3951	14.3262	0	0
		SRR13364009	115.337	2.01092	0	2
		SRR13355140	25.2738	23.1145	1	1
		SRR13664052	26.8046	26.8782	1	1
		SRR13338310	38.4631	10.3512	0	0
		SRR13355093	22.1288	20.5723	1	1
		SRR13498875	30.5819	2.10395	0	3
		SRR13355160	23.8325	19.0281	1	1
		SRR13355117	34.9874	29.7161	1	1
		SRR13674608	21.3569	0.577814	0	3
		SRR13355116	17.2067	19.9956	1	1
		SRR13355145	31.7276	34.7865	1	1
		SRR13338327	29.6786	14.679	0	0
		SRR13397351	128.276	2.09519	0	0
		SRR13664049	28.5613	31.8825	1	1
		SRR13675075	59.5013	9.36575	0	0
		SRR13664053	18.0582	20.2919	1	1
		SRR13338311	44.0094	17.0061	0	3
		SRR13355121	19.4468	22.906	1	1
		SRR13355161	22.18	17.4601	1	1
		SRR13498878	24.7143	1.17369	0	3
		SRR13498887	38.5438	1.70294	0	0
		SRR13678070	19.0988	7.57038	0	3
		SRR13678048	14.0255	0.139267	0	0
		SRR13678068	15.2635	3.16535	0	0
		SRR13678049	29.4313	0.281361	0	0
		SRR13397371	82.3948	4.70186	0	0
		SRR13357316	94.3743	5.48774	0	0
		SRR13678015	3.84764	3.87436	1	1
		SRR13397391	73.6062	4.55574	0	0
		SRR13675082	52.4311	6.25508	0	0
		SRR13357315	80.1263	6.35832	0	0
		SRR13675079	59.8815	8.01052	0	0
		SRR13674610	51.4927	6.05203	0	0
		SRR13674612	44.914	5.69204	0	0
		SRR13678017	1.62721	2.13149	1	1
		SRR13678050	6.75937	27.9832	0	3
		SRR13498884	38.0456	1.16114	0	3
		SRR13678019	1.14096	2.52755	1	1
		SRR13498889	49.4529	2.55343	0	0
		SRR13357318	83.4005	1.37216	0	0
		SRR13674617	23.3863	5.66988	0	0
		SRR13686472	112.285	7.57115	0	0
		SRR13678025	11.3846	0.747632	0	3
		SRR13674696	123.75	4.9017	0	0
		SRR13646706	98.8741	8.30097	0	0
		SRR13697389	137.293	2.03361	0	0
		SRR13678054	15.786	0.697455	0	0
		SRR13498495	28.7514	2.41759	0	0
		SRR13678023	11.0057	0.20785	0	0
		SRR13706061	9.16425	0.0482332	0	3
		SRR13686045	72.3565	2.31037	0	3
		SRR13686473	123.345	4.75643	0	0
		SRR13678055	61.2857	0.931044	0	0
		SRR13686048	117.538	0	0	3
		SRR13678001	1.67185	3.10552	1	1
		SRR13498503	17.2437	1.17958	0	0
		SRR13678027	10.863	0.402416	0	0
		SRR13706062	11.0341	0	0	3
		SRR13697391	178.317	5.87756	0	0
		SRR13646714	69.2948	6.00135	0	0
		SRR13674697	106.969	10.7414	0	0
		SRR13706064	12.2978	0	0	3
		SRR13678029	11.9089	0.579953	0	0
		SRR13678004	3.67606	2.6909	1	1
		SRR13686461	113.557	7.90306	0	0
		SRR13697395	174.62	4.28504	0	0
		SRR13678058	15.6126	0.733539	0	0
		SRR13498504	20.9227	1.47453	0	0
		SRR13724648	47.5233	17.7758	1	3
		SRR13706070	13.3151	0	0	3
		SRR13678035	8.2448	2.0242	0	3
		SRR13678037	8.39293	0.801696	0	0
		SRR13678060	10.4166	2.29324	0	0
		SRR13706067	9.93039	0.0771338	0	3
		SRR13686463	127.626	7.35507	0	0
		SRR13678059	58.333	0.884791	0	0
		SRR13674705	128.558	3.40797	0	0
		SRR13678007	0.798393	1.34572	1	1
		SRR13697398	237.917	3.80834	0	3
		SRR13716366	81.9872	59.4691	0	2
		SRR13686465	85.1399	4.03414	0	0
		SRR13674703	66.9735	5.43563	0	0
		SRR13724645	12.7765	14.423	1	1
		SRR13678008	3.28396	5.97454	1	1
		SRR13678043	8.54015	0.861726	0	0
		SRR13697400	153.199	3.22275	0	0
		SRR13678006	2.54451	3.56477	1	1
		SRR13724683	110.584	11.8821	0	3
		SRR13711354	26.1601	0.0815419	0	3
		SRR13724649	44.9591	26.9441	1	3
		SRR13675072	58.0103	7.05473	0	0
		SRR13724729	28.5933	27.9297	1	1
		SRR13724700	74.0271	1.40043	0	0
		SRR13697402	102.612	6.62533	0	0
		SRR13711359	7.84179	0	0	3
		SRR13678064	11.8294	1.5066	0	0
		SRR13724665	27.5807	25.5605	1	1
		SRR13678067	28.8167	3.48756	0	3
		SRR13724651	28.222	35.6349	1	1
		SRR13711364	4.33661	0.142393	0	3
		SRR13724763	62.1123	1.48923	0	0
		SRR13724685	140.722	12.8263	0	3
		SRR13724687	119.559	19.1247	0	3
		SRR13724780	65.8102	1.63611	0	0
		SRR13697374	148.807	3.17528	0	0
		SRR13724764	66.7817	2.03866	0	0
		SRR13724701	59.745	1.34007	0	0
		SRR13724653	62.5314	20.5678	0	3
		SRR13724730	23.1184	25.4725	1	1
		SRR13724821	55.4867	0.812475	0	0
		SRR13724766	69.63	2.64213	0	0
		SRR13724783	88.862	1.19744	0	0
		SRR13724790	80.7773	0.500978	0	0
		SRR13724768	55.1076	3.47802	0	0
		SRR13724715	14.4506	13.9183	1	1
		SRR13724688	43.3383	1.06376	0	0
		SRR13724792	49.9177	0.9135	0	0
		SRR13724689	88.5599	2.44707	0	0
		SRR13724716	15.7149	16.0494	1	1
		SRR13724702	41.799	0.907005	0	0
		SRR13716360	38.2198	90.9272	0	3
		SRR13724654	63.7907	24.1711	0	3
		SRR13716365	44.6376	103.218	0	3
		SRR13697385	172.932	2.95001	0	0
		SRR13724657	43.9158	29.0227	1	1
		SRR13724829	64.2934	0	0	0
		SRR13697376	205.528	5.68561	0	0
		SRR13724770	56.1381	1.19419	0	0
		SRR13724828	49.9035	0.346291	0	0
		SRR13724732	27.8471	29.6728	1	1
		SRR13724826	50.8909	0.741548	0	0
		SRR13724855	74.6178	0.618673	0	0
		SRR13724802	58.7568	0.983558	0	0
		SRR13724745	155.302	2.4014	0	0
		SRR13749020	0	0	0	3
		SRR13724659	37.6424	76.4525	1	1
		SRR13749035	0	0	0	3
		SRR13724743	29.7218	27.6087	1	1
		SRR13700608	5.2192	4.25357	1	1
		SRR13724804	189.496	0.292586	0	0
		SRR13749036	0	0	0	3
		SRR13724693	66.0179	1.31234	0	0
		SRR13724772	52.8302	1.02095	0	0
		SRR13749039	0	0	0	3
		SRR13724857	61.1987	0.44138	0	0
		SRR13724717	24.4227	29.1506	1	1
		SRR13700610	4.37818	5.03511	1	1
		SRR13724696	80.0793	0.487647	0	0
		SRR13697387	142.348	1.83709	0	0
		SRR13749040	0	0	0	3
		SRR13724830	47.4531	1.15709	0	0
		SRR13724807	148.132	1.75173	0	0
		SRR13749041	0	0	0	3
		SRR13724838	61.7151	0.748218	0	0
		SRR13724660	35.6097	66.4104	1	1
		SRR13749045	1049.28	0	0	3
		SRR13749054	0	0	0	3
		SRR13749055	0	0	0	3
		SRR13724839	60.7687	1.0341	0	0
		SRR13749049	0	0	0	3
		SRR13749051	0	0	0	3
		SRR13700611	4.18107	2.88606	1	1
		SRR13749052	0	0	0	0
		SRR13749058	0	0	0	3
		SRR13724844	56.9073	1.15149	0	0
		SRR13749059	0	0	0	3
		SRR13749088	0	0	0	3
		SRR13724846	59.568	1.13052	0	0
		SRR13724816	71.0425	1.40084	0	0
		SRR13749064	20.0959	0	0	0
		SRR13749089	16.3509	3.4997	0	0
		SRR13724808	156.764	0.546522	0	0
		SRR13724747	174.358	4.84478	0	0
		SRR13724904	40.9167	3.90868	0	0
		SRR13724775	58.6445	1.03739	0	0
		SRR13748304	29.7258	0.399036	0	3
		SRR13735974	83.9332	26.4933	0	2
		SRR13724820	79.7328	0.331016	0	0
		SRR13724859	213.073	0.799934	0	0
		SRR13724860	162.989	0.61309	0	0
		SRR13724905	145.076	5.87803	0	0
		SRR13724776	69.5106	1.08431	0	0
		SRR13724749	133.685	2.56112	0	0
		SRR13748307	37.4746	0.156027	0	3
		SRR13735975	105.393	4.02294	0	2
		SRR13749072	0	0	0	0
		SRR13749096	0	0	0	3
		SRR13749084	0	0	0	3
		SRR13749119	0	0	0	3
		SRR13749094	0	0	0	3
		SRR13749101	0	0	0	3
		SRR13749163	0	0	0	3
		SRR13749127	0	0	0	3
		SRR13749125	0	0	0	0
		SRR13749122	0	0	0	3
		SRR13749097	1.80705	0	0	3
		SRR13749161	0	0	0	3
		SRR13749069	0	0	0	3
		SRR13749079	42.1825	0	0	0
		SRR13749068	0	0	0	3
		SRR13749129	0	0	0	3
		SRR13749188	279.364	0	0	3
		SRR13749110	0	0	0	3
		SRR13749164	0	0	0	3
		SRR13749134	0	0	0	3
		SRR13749191	0	0	0	3
		SRR13749111	0	0	0	3
		SRR13749137	0	0	0	0
		SRR13749169	0	0	0	3
		SRR13749170	0	0	0	3
		SRR13749113	172.943	0	0	3
		SRR13749192	51.1431	0	0	3
		SRR13749174	0	0	0	3
		SRR13749219	0	0	0	3
		SRR13749140	64.8967	0	0	3
		SRR13749264	0	0	0	3
		SRR13749197	261.598	0	0	3
		SRR13749141	0	0	0	3
		SRR13749222	0	0	0	3
		SRR13749178	0	0	0	3
		SRR13749198	0	0	0	3
		SRR13749156	44.4517	52.3286	0	3
		SRR13724778	75.7913	0.509062	0	0
		SRR13724757	70.9805	0.700209	0	0
		SRR13749225	0	0	0	3
		SRR13749268	0	0	0	3
		SRR13724779	98.8214	1.52401	0	0
		SRR13749180	2.19347	0	0	3
		SRR13724851	87.1365	1.18671	0	0
		SRR13749269	0	0	0	3
		SRR13749202	0	0	0	3
		SRR13724867	61.5489	0	0	3
		SRR13749238	0	0	0	3
		SRR13724755	81.7082	1.6827	0	0
		SRR13749182	110.997	0	0	3
		SRR13749283	0	0	0	3
		SRR13749239	0	0	0	3
		SRR13749270	0	0	0	3
		SRR13724880	189.249	0	0	3
		SRR13749288	0	0	0	3
		SRR13749271	0	0	0	3
		SRR13749206	13.3803	0	0	3
		SRR13749252	0	0	0	3
		SRR13749187	0	0	0	3
		SRR13749211	88.5319	0	0	3
		SRR13749319	0	0	0	3
		SRR13749356	0	0	0	3
		SRR13749273	11.3412	0	0	3
		SRR13749291	0	0	0	3
		SRR13748309	38.6189	0.0487501	0	3
		SRR13749362	0	0	0	3
		SRR13749276	0	0	0	3
		SRR13724907	155.002	5.12178	0	0
		SRR13749322	0	0	0	3
		SRR13749293	85.1199	0	0	3
		SRR13735978	115.15	41.7773	0	2
		SRR13749257	0	0	0	3
		SRR13749325	0	0	0	3
		SRR13749218	0	0	0	3
		SRR13749277	0	0	0	3
		SRR13749337	0	0	0	3
		SRR13749297	98.6861	0	0	3
		SRR13749303	0	0	0	3
		SRR13749364	73.8472	0	0	3
		SRR13749261	89.3658	0	0	3
		SRR13749278	240.279	0	0	3
		SRR13749401	0	0	0	3
		SRR13749391	0	0	0	3
		SRR13749366	0	0	0	3
		SRR13749263	7.54071	0	0	3
		SRR13749304	0	0	0	3
		SRR13749342	0	0	0	3
		SRR13749282	0	0	0	3
		SRR13749404	0	0	0	3
		SRR13749432	147.096	0	0	3
		SRR13749408	0	0	0	3
		SRR13749343	0	0	0	3
		SRR13749305	535.619	0	0	3
		SRR13749367	0	0	0	3
		SRR13749435	0	115.93	0	3
		SRR13749459	0	0	0	3
		SRR13724760	63.8835	1.84112	0	0
		SRR13724888	32.6768	0	0	3
		SRR13749344	0	0	0	3
		SRR13749368	0	0	0	3
		SRR13724873	68.9663	0.499443	0	3
		SRR13748317	50.6354	0.102566	0	3
		SRR13749413	0	0	0	3
		SRR13749441	0	0	0	3
		SRR13724910	109.646	0.697674	0	0
		SRR13749306	0	0	0	3
		SRR13749460	0	0	0	3
		SRR13749371	0	0	0	3
		SRR13735979	96.7173	20.1594	0	3
		SRR13724892	185.222	0	0	3
		SRR13749346	0	0	0	3
		SRR13749317	0	0	0	3
		SRR13749490	0	0	0	3
		SRR13749442	0	0	0	3
		SRR13749494	0	0	0	3
		SRR13749444	0	0	0	3
		SRR13749463	0	0	0	3
		SRR13749353	0	0	0	3
		SRR13749384	0	0	0	3
		SRR13749417	0	0	0	3
		SRR13749520	0	0	0	3
		SRR13735960	190.113	17.6018	0	2
		SRR13735980	138.213	20.0337	0	2
		SRR13748318	53.9752	0.292884	0	3
		SRR13749423	0	0	0	3
		SRR13749389	114.798	0	0	3
		SRR13749427	0	0	0	3
		SRR13749446	0	0	0	3
		SRR13749421	0	0	0	3
		SRR13749470	0	0	0	3
		SRR13749450	4.73774	0	0	3
		SRR13749469	0	0	0	3
		SRR13749355	0	0	0	3
		SRR13749495	0	0	0	3
		SRR13749502	0	0	0	3
		SRR13749471	0	244.708	0	3
		SRR13749448	0	0	0	3
		SRR13749540	0	0	0	3
		SRR13749501	0	0	0	3
		SRR13749566	0	0	0	3
		SRR13749541	0	0	0	3
		SRR13749522	0	0	0	3
		SRR13749525	0	0	0	3
		SRR13749505	0	0	0	3
		SRR13749599	0	0	0	3
		SRR13749451	0	0	0	3
		SRR13749476	0	0	0	3
		SRR13749567	0	0	0	3
		SRR13749571	0	0	0	0
		SRR13749544	0	0	0	3
		SRR13749600	156.057	0	0	3
		SRR13749507	0	0	0	3
		SRR13749526	0	0	0	3
		SRR13749478	0	0	0	3
		SRR13749545	124.812	0	0	3
		SRR13749528	0	0	0	3
		SRR13749512	0	0	0	3
		SRR13749576	0	0	0	3
		SRR13749486	19.5793	0	0	3
		SRR13749604	0	0	0	3
		SRR13749548	0	0	0	3
		SRR13749634	0	0	0	3
		SRR13749513	0	0	0	3
		SRR13749605	0	0	0	3
		SRR13749530	0	0	0	3
		SRR13749610	0	0	0	3
		SRR13749577	0	0	0	3
		SRR13749637	0	0	0	3
		SRR13749579	110.071	0	0	3
		SRR13749516	0	0	0	3
		SRR13749550	0	0	0	3
		SRR13749554	0	0	0	3
		SRR13749538	0	0	0	3
		SRR13749585	0	0	0	3
		SRR13749582	0	0	0	3
		SRR13749539	0	0	0	3
		SRR13749613	122.062	0	0	3
		SRR13749620	0	0	0	3
		SRR13749590	0	0	0	3
		SRR13749624	0	0	0	3
		SRR13749557	0	0	0	3
		SRR13749622	0	0	0	3
		SRR13749565	0	0	0	3
		SRR13749630	0	0	0	3
		SRR13735966	74.8538	23.9537	0	2
		SRR13749596	3.88409	0	0	3
		SRR13748319	42.6195	0.0985585	0	3
		SRR13735984	140.953	6.46481	0	0
		SRR13735967	110.228	6.86429	0	2
		SRR13748323	70.8463	0.0533933	0	3
		SRR13735986	79.2641	26.9551	0	2
		SRR13765627	41.4213	0.729796	0	3
		SRR13755300	114.244	3.07953	0	0
		SRR13775755	20.7976	17.7328	1	1
		SRR13824014	48.7979	4.05759	0	3
		SRR13824015	37.329	1.63427	0	3
		SRR13824018	48.4729	2.94629	0	3
		SRR13856535	121.479	1.6567	0	0
		SRR13824034	30.7925	3.15265	0	3
		SRR13805911	15.8407	3.65493	0	0
		SRR13748325	62.0471	0.263499	0	3
		SRR13755302	184.767	17.7186	0	3
		SRR13765628	36.1238	0.725866	0	3
		SRR13824019	129.49	7.73456	0	3
		SRR13805908	34.7449	3.11536	0	0
		SRR13825353	17.2817	1.11305	0	0
		SRR13856536	103.759	3.29825	0	0
		SRR13748324	57.2202	0.0545668	0	3
		SRR13783552	117.73	1.01197	0	0
		SRR13783550	111.192	0.484111	0	0
		SRR13746647	39.8233	28.419	1	1
		SRR13765630	8.57258	0.480554	0	3
		SRR13783554	124.035	0.647512	0	0
		SRR13805913	16.8766	3.40774	0	0
		SRR13748303	22.3172	0.257119	0	3
		SRR13746652	21.217	29.7157	1	1
		SRR13835606	22.8716	20.7193	1	1
		SRR13835581	44.8305	7.24561	0	0
		SRR13777375	55.2737	0	1	3
		SRR13823993	44.0572	5.46503	0	3
		SRR13824027	19.0082	4.10997	0	3
		SRR13824024	28.1804	1.95141	0	3
		SRR13856539	115.673	4.19344	0	0
		SRR13856562	131.465	5.74252	0	0
		SRR13856538	115.429	6.00958	0	2
		SRR13856561	121.634	4.44703	0	2
		SRR13856537	114.58	3.45705	0	2
		SRR13823994	28.296	8.34563	0	3
		SRR13856585	126.814	2.87611	0	0
		SRR13765632	14.1135	0.0398639	0	3
		SRR13748326	74.4464	0	0	3
		SRR13765631	10.6705	0.0439206	0	3
		SRR13835588	74.0458	2.19949	0	0
		SRR13824020	36.6437	2.98784	0	3
		SRR13824029	59.8685	4.01135	0	3
		SRR13791103	201.817	15.4204	0	2
		SRR13791101	238.401	20.9925	0	0
		SRR13856542	137.201	3.95125	0	0
		SRR13824004	51.1044	4.47472	0	3
		SRR13856563	95.3385	4.51959	0	0
		SRR13856564	104.973	2.95035	0	0
		SRR13856544	119.65	1.11525	0	0
		SRR13765637	37.102	0.627782	0	3
		SRR13835591	40.6445	3.8805	0	0
		SRR13791105	149.81	18.5255	0	2
		SRR13866939	38.6328	55.1785	1	3
		SRR13824005	27.2554	1.8315	0	3
		SRR13824006	31.1813	5.16692	0	3
		SRR13856567	119.79	3.72186	0	0
		SRR13856568	120.646	3.84846	0	0
		SRR13856548	107.835	3.49537	0	0
		SRR13856545	100.567	2.74231	0	2
		SRR13856566	87.1222	3.39979	0	0
		SRR13765626	36.3521	0.577932	0	3
		SRR13870105	59.6215	12.9004	0	0
		SRR13835596	46.9351	6.84234	0	0
		SRR13835595	61.9356	4.8628	0	0
		SRR13870110	108.218	10.4901	0	0
		SRR13791106	152.784	16.3753	0	2
		SRR13856569	124.808	2.0108	0	0
		SRR13866940	26.1107	37.6035	1	1
		SRR13870113	71.8898	11.664	0	0
		SRR13856576	116.66	3.83241	0	0
		SRR13765759	35.5571	53.6774	1	1
		SRR13791108	148.37	15.638	0	2
		SRR13866941	33.6531	43.5657	1	1
		SRR13835597	50.7271	7.06794	0	0
		SRR13782919	35.3674	16.8052	1	1
		SRR13765756	15.8894	16.7989	1	1
		SRR13765851	28.0875	0.354626	0	3
		SRR13977104	101.448	2.5419	0	0
		SRR13782916	22.8575	22.7948	1	1
		SRR13782921	18.4286	13.9697	1	1
		SRR14028753	30.0973	84.2441	0	3
		SRR14028732	46.2045	17.2586	0	0
		SRR13856580	137.892	1.67552	0	0
		SRR14028754	32.7172	77.6104	0	3
		SRR14028771	32.4676	34.9558	0	3
		SRR14028773	31.9557	18.3775	0	3
		SRR14028737	24.4106	5.15203	0	0
		SRR13765942	118.023	14.9429	0	3
		SRR14028756	32.0058	11.0784	0	0
		SRR13977109	110.975	3.14076	0	0
		SRR13921524	0	0	0	3
		SRR14028757	30.6711	11.078	0	0
		SRR14028777	24.6808	27.4124	0	3
		SRR13921527	0	0	0	3
		SRR14001703	41.0657	20.3728	1	1
		SRR13835602	27.8329	41.8317	1	1
		SRR13912624	2.5085	62.8895	1	1
		SRR13835600	31.2901	39.0442	1	1
		SRR14028758	29.6901	12.2787	0	0
		SRR13912628	29.0291	0.2148	0	0
		SRR13866947	19.9327	24.6499	1	1
		SRR14028738	25.2383	5.67398	0	0
		SRR13912626	7.13076	35.2207	1	1
		SRR13980241	155.792	4.16987	0	2
		SRR13791113	25.9431	21.4178	1	1
		SRR14028760	31.9675	7.5337	0	0
		SRR13791116	28.7034	21.2448	1	1
		SRR14028816	32.5899	83.3782	0	3
		SRR14028783	30.6104	5.01836	0	0
		SRR14028780	29.7333	4.75805	0	0
		SRR14028761	32.3387	5.57376	0	0
		SRR14028818	33.9422	83.2088	0	3
		SRR14028822	24.4696	62.2697	0	3
		SRR13867531	51.4576	2.37423	0	3
		SRR14028785	37.1656	6.0087	0	0
		SRR14028740	26.1054	8.67908	0	0
		SRR14028764	22.6953	8.02429	0	0
		SRR14027839	28.8691	25.7229	1	1
		SRR14028824	38.4325	92.3636	0	3
		SRR14028795	30.169	66.9002	0	3
		SRR14028767	22.4254	6.74118	0	0
		SRR14028741	26.8006	7.79513	0	0
		SRR14028827	35.1565	88.0872	0	3
		SRR14028797	39.4317	66.4093	0	3
		SRR14028739	25.9514	5.26995	0	0
		SRR13980246	109.144	1.92133	0	2
		SRR13867536	38.102	15.1856	0	3
		SRR14001706	41.3485	18.6835	1	1
		SRR13980247	107.036	3.30146	0	2
		SRR14027840	30.7752	28.3441	1	1
		SRR14028836	29.3566	16.3699	0	0
		SRR14028831	24.7065	13.0181	0	0
		SRR14028833	24.4283	8.70739	0	0
		SRR14028742	21.7347	11.6301	0	0
		SRR14028750	35.8302	71.9409	0	3
		SRR14028829	23.8572	11.9826	0	0
		SRR14028743	29.0905	9.67928	0	0
		SRR14028800	41.4185	49.9744	0	3
		SRR14028798	39.2844	57.1934	0	3
		SRR14028768	33.8848	38.2176	0	3
		SRR14028839	22.8951	9.55576	0	0
		SRR14028752	31.2867	76.0142	0	3
		SRR14028720	24.8341	47.8386	0	3
		SRR14028723	24.7077	47.1849	0	3
		SRR14028727	32.2579	46.302	0	3
		SRR14028728	28.673	45.3198	0	3
		SRR14037551	76.1367	32.6368	0	3
		SRR14028731	26.5023	48.7636	0	3
		SRR14038166	58.5762	7.53194	0	3
		SRR14068148	62.275	3.54948	0	0
		SRR14084288	35.7438	1.72136	0	3
		SRR14027841	27.8882	26.7615	1	1
		SRR14037519	89.3034	41.3686	0	3
		SRR14069928	99.3028	44.6194	0	3
		SRR14038171	46.5405	48.3051	0	3
		SRR14056776	16.019	0.178026	0	3
		SRR14068149	71.1828	2.54912	0	0
		SRR14038180	46.6803	19.2953	0	3
		SRR14037521	73.9707	24.7486	0	3
		SRR14056782	24.959	0.0629308	0	3
		SRR14069929	107.063	46.2438	0	3
		SRR14038184	48.7808	12.3018	0	3
		SRR14095271	66.3174	2.71421	0	0
		SRR14068156	225.743	4.52645	0	0
		SRR14056783	18.5632	18.1774	1	1
		SRR14038186	120.035	12.8995	0	3
		SRR14038189	61.4245	19.3685	0	3
		SRR14038187	111.823	15.7827	0	3
		SRR14114106	5.38508	0.180932	0	3
		SRR14075198	75.27	2.61149	0	3
		SRR14125566	77.6006	7.66586	0	3
		SRR14125567	57.2756	15.6787	0	3
		SRR14037542	61.5101	18.9332	0	3
		SRR14069933	95.5439	28.8233	0	2
		SRR14069934	76.7257	41.9867	0	2
		SRR14095274	79.167	3.44938	0	0
		SRR14075199	78.2528	4.451	0	3
		SRR14068157	174.085	3.35227	0	0
		SRR14125569	40.7538	10.2592	0	3
		SRR14037522	63.6473	18.8128	0	3
		SRR14038190	57.2242	41.6789	0	3
		SRR14068158	173.879	3.02879	0	2
		SRR14069935	112.221	37.3032	0	3
		SRR14132818	178.363	8.50846	0	0
		SRR14102518	86.4689	2.29221	0	0
		SRR14097308	27.1683	27.2236	1	1
		SRR14069941	82.8216	35.9611	0	2
		SRR14056785	20.509	14.8605	1	1
		SRR14068159	199.792	3.24022	0	0
		SRR14127344	166.622	3.04684	0	0
		SRR14056786	17.4361	17.7355	1	1
		SRR14132819	152.352	4.4062	0	0
		SRR14037545	69.9265	36.0127	0	3
		SRR14102520	96.6885	6.18804	0	0
		SRR14059989	74.6725	40.1453	0	2
		SRR14068160	259.017	2.6148	0	0
		SRR14056787	11.3226	10.5206	1	1
		SRR14127349	168.188	1.14263	0	0
		SRR14129515	20.3665	1.77256	0	3
		SRR14069893	121.155	57.4706	0	3
		SRR14068163	46.9737	3.20662	0	0
		SRR14059990	68.1058	19.7147	0	2
		SRR14056775	14.7598	0.256608	0	3
		SRR14114090	3.77857	0.578992	0	3
		SRR14114092	3.39852	0.23381	0	3
		SRR14059993	30.2071	14.2607	0	0
		SRR14129516	20.1957	2.2503	0	3
		SRR14114095	4.54436	0.538703	0	3
		SRR14069899	117.71	53.7503	0	3
		SRR14114099	3.75324	0.109545	0	3
		SRR14068147	68.29	5.7651	0	0
		SRR14142047	29.8969	0	0	3
		SRR14140600	113.975	3.64102	0	0
		SRR14140602	99.7068	3.818	0	0
		SRR14142048	45.0186	0.760708	0	3
		SRR14142025	39.1471	0.79799	0	3
		SRR14142049	42.1776	0.400236	0	3
		SRR14142028	37.6419	0.743699	0	3
		SRR14142051	39.9059	0.772582	0	3
		SRR14142032	34.4837	0.553558	0	3
		SRR14142056	44.3155	0.393393	0	3
		SRR14142036	29.3785	0.502302	0	3
		SRR14142039	34.9	0.16977	0	3
		SRR14142041	36.3873	0.380945	0	3
		SRR14171937	95.203	14.6487	0	2
		SRR14142044	35.5591	0.342493	0	3
		SRR14140122	29.9201	2.64848	0	0
		SRR14154284	81.6489	0.803724	0	0
		SRR14173465	11.9855	13.468	1	1
		SRR14142046	33.9757	0.508665	0	3
		SRR14173468	12.7142	11.4805	1	1
		SRR14173466	8.39492	11.1178	1	1
		SRR14173469	11.3159	7.62937	1	1
		SRR14171939	104.484	10.7803	0	3
		SRR14173471	20.8885	26.3096	1	1
		SRR14140123	26.1119	3.63616	0	0
		SRR14173474	15.4963	18.8532	1	1
		SRR14195745	24.7312	0.572602	0	2
		SRR14171941	110.725	18.9829	0	3
		SRR14173475	20.4213	15.3932	1	1
		SRR14140189	52.2088	7.06016	0	0
		SRR14197278	79.1678	8.43938	0	0
		SRR14197279	70.5975	8.66343	0	0
		SRR14197264	52.7335	6.76767	0	0
		SRR14195749	68.4606	4.85698	0	0
		SRR14154285	131.835	0.975121	0	0
		SRR14197280	64.5466	4.59638	0	0
		SRR14195748	30.7458	0.686022	0	2
		SRR14171931	71.8397	1.1352	0	0
		SRR14171943	70.1647	11.4149	0	2
		SRR14181221	79.4306	1.67307	0	0
		SRR14171945	86.9205	13.8177	0	2
		SRR14140597	124.016	0.88826	0	0
		SRR14181218	112.457	1.38388	0	0
		SRR14210341	7.34549	5.24656	1	1
		SRR14210355	23.604	17.7252	1	1
		SRR14197281	52.8865	3.15274	0	0
		SRR14171948	71.7777	19.0222	0	2
		SRR14197282	66.2496	5.0187	0	0
		SRR14181222	107.497	1.59208	0	0
		SRR14197266	65.6129	6.29365	0	0
		SRR14171955	63.8791	0.317964	0	0
		SRR14140598	169.322	2.30802	0	0
		SRR14171934	101.61	1.53083	0	0
		SRR14210411	13.3525	6.59519	1	1
		SRR14140308	9.53196	0.75116	0	3
		SRR14210359	11.8418	9.34171	1	1
		SRR14210493	11.5018	11.6935	1	1
		SRR14214424	25.1737	4.72196	0	0
		SRR14173452	19.0524	31.6256	1	2
		SRR14171935	121	1.93501	0	0
		SRR14197283	63.8597	5.30467	0	0
		SRR14210361	13.7307	10.1811	1	1
		SRR14171959	73.5268	1.60171	0	2
		SRR14197269	68.8715	3.37703	0	0
		SRR14210620	23.3016	17.3754	1	1
		SRR14210432	13.7976	10.2912	1	1
		SRR14173454	18.2688	18.9494	1	1
		SRR14210452	12.1425	7.66581	1	1
		SRR14210578	11.3217	8.2357	1	1
		SRR14210525	7.49647	6.514	1	1
		SRR14214601	55.6101	1.55168	0	0
		SRR14210522	7.05604	6.17119	1	1
		SRR14197289	59.9772	2.82368	0	0
		SRR14197270	63.7903	3.65947	0	0
		SRR14210628	26.0451	13.7115	1	1
		SRR14210579	16.8684	13.569	1	1
		SRR14210366	12.3302	7.86039	1	1
		SRR14214604	52.716	3.23728	0	0
		SRR14210526	7.21683	5.80613	1	1
		SRR14210584	15.8889	14.5468	1	1
		SRR14214578	18.1575	22.0662	1	2
		SRR14197272	67.6864	7.6175	0	0
		SRR14210635	15.13	14.6559	1	1
		SRR14210454	9.61789	5.92599	1	1
		SRR14210459	15.812	12.3483	1	1
		SRR14214583	18.2287	19.4101	1	1
		SRR14214585	17.4024	25.4351	1	2
		SRR14197275	71.2131	5.85341	0	0
		SRR14210377	8.44309	6.48025	1	1
		SRR14210380	13.1971	10.1151	1	1
		SRR14209171	66.2743	1.31765	0	0
		SRR14210468	17.8772	19.7696	1	1
		SRR14210535	13.7686	12.1407	1	1
		SRR14210382	11.2641	11.1562	1	1
		SRR14210641	11.879	8.17246	1	1
		SRR14210587	12.0157	10.7244	1	1
		SRR14210541	10.8619	6.58707	1	1
		SRR14214587	17.2418	16.8358	1	2
		SRR14197276	62.4151	2.4117	0	0
		SRR14214588	9.54688	17.7606	1	1
		SRR14214589	8.57635	23.2794	1	1
		SRR1421922	53.1451	11.1494	0	0
		SRR14210469	16.5388	13.0471	1	1
		SRR14210660	7.41406	6.95053	1	1
		SRR14210407	6.13203	4.57437	1	1
		SRR14210643	9.65265	7.89616	1	1
		SRR14210593	17.3536	12.3652	1	1
		SRR14210544	12.4879	8.95873	1	1
		SRR14214659	9.75443	0	0	3
		SRR1421924	32.4138	1.96439	0	0
		SRR14244156	108.124	4.9494	0	2
		SRR14214418	20.9599	4.39233	0	0
		SRR1421923	56.0167	10.7832	0	0
		SRR14214419	19.5355	5.01014	0	0
		SRR14263310	277.551	2.72899	0	0
		SRR14225803	0	0	0	3
		SRR14210598	9.37016	11.6197	1	1
		SRR14275121	43.6766	15.9274	0	0
		SRR14214664	7.43921	0.0863275	0	2
		SRR14225806	0	0	0	3
		SRR14275122	45.634	15.7062	0	0
		SRR14210481	9.3616	7.01304	1	1
		SRR14210477	11.9036	6.9753	1	1
		SRR14275148	35.1215	18.2921	0	0
		SRR14210600	9.7187	8.43307	1	1
		SRR14272431	122.664	13.0672	0	3
		SRR14214596	11.9492	15.2291	1	2
		SRR14244158	146.315	7.86126	0	2
		SRR14214599	19.9373	21.284	1	1
		SRR14263311	130.164	2.0525	0	0
		SRR14275149	34.764	9.86879	0	0
		SRR14275123	45.6407	18.3675	0	0
		SRR14275151	39.5886	10.2863	0	0
		SRR14214594	25.2529	22.3667	1	1
		SRR14275170	38.9332	17.672	0	0
		SRR14210572	17.4639	11.1839	1	1
		SRR14240559	7.17489	11.8024	1	1
		SRR14275152	37.055	11.8967	0	0
		SRR14275129	44.7303	9.75028	0	0
		SRR14275173	30.7203	10.9546	0	0
		SRR14275153	39.1537	14.543	0	0
		SRR14275130	46.9526	8.243	0	0
		SRR14210571	14.8984	11.4265	1	1
		SRR14214660	8.43271	0.175803	0	3
		SRR14210484	11.1331	9.05911	1	1
		SRR14214421	39.4031	5.93452	0	0
		SRR14275174	31.3117	11.7471	0	0
		SRR14210607	14.6746	13.3901	1	1
		SRR14272432	142.594	8.39594	0	3
		SRR14244159	139.319	4.79017	0	2
		SRR14275154	33.05	14.159	0	0
		SRR14263317	244.624	5.32558	0	0
		SRR14275132	47.4635	9.24829	0	0
		SRR14275134	31.4356	11.0853	0	0
		SRR14272436	155.978	15.0695	0	3
		SRR14275176	30.6546	8.53206	0	0
		SRR14275158	27.31	14.8761	0	0
		SRR14275136	32.7024	11.9757	0	0
		SRR14275178	37.9563	14.7006	0	0
		SRR14275162	32.3743	10.9635	0	0
		SRR14226358	38.565	3.84897	0	0
		SRR14275181	27.5008	13.4174	0	0
		SRR14275166	27.6944	13.3808	0	0
		SRR14244164	89.4889	15.3618	0	2
		SRR14275139	30.5379	10.1107	0	0
		SRR14275182	28.069	13.6916	0	0
		SRR14214422	54.5275	5.52831	0	0
		SRR14275144	27.0556	9.08562	0	0
		SRR14263321	238.269	2.95506	0	0
		SRR14214666	8.01811	0.0598664	0	3
		SRR14275167	31.0856	9.69165	0	0
		SRR14275183	30.1127	11.7674	0	0
		SRR14210576	16.4741	13.4192	1	1
		SRR14275185	32.2938	15.2667	0	0
		SRR14272439	163.888	4.61178	0	3
		SRR14275188	29.3247	16.0383	0	0
		SRR14306973	16.9936	11.5536	1	1
		SRR14278329	101.274	1.94482	0	0
		SRR14210611	12.5686	9.31766	1	1
		SRR14306997	25.6108	12.3337	1	1
		SRR14306975	11.5915	6.69872	1	1
		SRR14306976	19.0041	18.3041	1	1
		SRR14252988	65.9197	26.766	0	3
		SRR14267786	56.4691	1.52635	0	2
		SRR14226361	71.6586	3.28245	0	0
		SRR14278349	116.174	3.23446	0	0
		SRR14272440	135.016	7.73014	0	3
		SRR14306999	8.11958	15.641	1	1
		SRR14307002	11.9359	14.3703	1	1
		SRR14306980	29.3779	12.1267	1	1
		SRR14306977	10.4122	7.29356	1	1
		SRR14307011	0	0	1	1
		SRR14306985	14.5001	5.98542	1	1
		SRR14307005	16.8902	6.77834	1	1
		SRR14278330	78.6491	2.76865	0	0
		SRR14307014	24.1875	11.6483	1	1
		SRR14306988	13.6627	19.7391	1	1
		SRR14306989	16.4361	7.91533	1	1
		SRR14210618	10.8705	9.0423	1	1
		SRR14226362	67.3652	2.69997	0	0
		SRR14272442	187.165	7.68213	0	3
		SRR14301015	40.011	4.68107	0	0
		SRR14267788	90.8142	2.95393	0	2
		SRR14252992	69.0773	22.2793	0	2
		SRR14307017	15.5145	5.9772	1	1
		SRR14306992	15.6693	9.43256	1	1
		SRR14307018	20.1538	9.70572	1	1
		SRR14306947	20.3968	14.7341	1	1
		SRR14306996	24.8741	15.9719	1	1
		SRR14278354	147.067	2.95013	0	0
		SRR14272443	129.164	10.9827	0	3
		SRR14306953	8.7607	13.5008	1	1
		SRR14307078	13.8663	8.90365	1	1
		SRR14307023	19.1074	10.5163	1	1
		SRR14307038	13.6182	15.9272	1	1
		SRR14307032	12.8514	8.56939	1	1
		SRR14307044	15.5098	8.29916	1	1
		SRR14226365	53.6606	5.66225	0	0
		SRR14306957	5.67957	14.5876	1	1
		SRR14267790	71.6207	1.69282	0	2
		SRR14307047	18.1678	9.72141	1	1
		SRR14307081	21.0317	13.1075	1	1
		SRR14307030	3.76638	9.0691	1	1
		SRR14278331	82.9151	2.77233	0	0
		SRR14307082	23.7184	14.6859	1	1
		SRR14306958	15.0253	11.8406	1	1
		SRR14307048	30.5728	11.3256	1	1
		SRR14307109	29.2514	18.7826	1	1
		SRR14263298	232.089	2.93569	0	0
		SRR14307112	19.0553	11.4708	1	1
		SRR14240558	12.4549	13.4957	1	1
		SRR14301019	63.9115	5.03442	0	0
		SRR14307113	24.3599	5.86564	1	1
		SRR14307083	14.3837	7.91647	1	1
		SRR14306959	13.0028	19.6803	1	1
		SRR14278358	80.2184	3.91616	0	0
		SRR14307056	8.76659	5.62911	1	1
		SRR14306964	3.73742	1.79987	1	1
		SRR14307116	12.7882	14.7806	1	1
		SRR14307063	21.3794	6.86394	1	1
		SRR14307064	7.90457	19.0335	1	1
		SRR14307117	19.8545	19.1232	1	1
		SRR14306970	10.944	9.48681	1	1
		SRR14307088	42.9384	41.3567	1	1
		SRR14307085	14.3683	11.71	1	1
		SRR14307120	23.2511	11.1973	1	1
		SRR14307069	21.1859	4.53456	1	1
		SRR14307142	8.19146	14.4645	1	1
		SRR14307087	24.0793	12.6504	1	1
		SRR14307136	14.2117	12.6352	1	1
		SRR14306972	9.29719	19.0288	1	1
		SRR14278336	19.7229	5.21297	0	0
		SRR14274449	34.0792	1.87412	0	0
		SRR14263299	241.576	3.08665	0	0
		SRR14278363	81.3154	3.68248	0	0
		SRR14267795	45.0854	1.33041	0	2
		SRR14307201	17.8361	14.725	1	1
		SRR14307124	11.118	16.0627	1	1
		SRR14307097	12.0863	4.65642	1	1
		SRR14307173	24.6572	10.795	1	1
		SRR14307077	22.1166	11.4703	1	1
		SRR14307122	11.4317	14.6808	1	1
		SRR14307101	19.0175	15.7003	1	1
		SRR14307172	18.5383	17.8555	1	1
		SRR14307126	24.1475	17.4435	1	1
		SRR14307100	19.225	15.4307	1	1
		SRR14307148	9.19096	8.85241	1	1
		SRR14307167	14.4111	6.9401	1	1
		SRR14307194	6.90558	10.6419	1	1
		SRR14307146	20.335	5.59598	1	1
		SRR14307144	18.4541	14.9679	1	1
		SRR14307175	18.3196	13.2336	1	1
		SRR14307261	29.053	7.46209	1	1
		SRR14307178	11.2954	13.0551	1	1
		SRR14307177	21.6379	10.4204	1	1
		SRR14307234	12.4703	4.00364	1	1
		SRR14307233	13.0547	12.5738	1	1
		SRR14307204	13.6227	16.4011	1	1
		SRR14307134	13.549	11.8636	1	1
		SRR14307152	8.5385	13.7066	1	1
		SRR14307284	7.88613	3.79782	1	1
		SRR14307203	6.4056	6.16964	1	1
		SRR14307287	12.5074	12.0466	1	1
		SRR14307269	7.25441	11.1795	1	1
		SRR14307184	13.6806	26.3534	1	1
		SRR14307237	18.091	16.3356	1	1
		SRR14307155	4.89634	7.85996	1	1
		SRR14307153	17.0853	12.9915	1	1
		SRR14307270	10.8307	13.4122	1	1
		SRR14307186	11.3315	16.3711	1	1
		SRR14307238	12.3546	11.8996	1	1
		SRR14263300	250.146	4.35582	0	0
		SRR14307289	14.8304	11.1098	1	1
		SRR14307206	18.7767	12.4335	1	1
		SRR14307240	12.2293	8.83411	1	1
		SRR14307207	9.23794	8.89765	1	1
		SRR14278337	21.5903	8.66457	0	0
		SRR14307293	20.6418	15.4633	1	1
		SRR14278365	66.0355	4.09897	0	0
		SRR14307161	29.7602	6.36978	1	1
		SRR14274451	29.2537	3.10603	0	2
		SRR14267796	45.7858	1.54734	0	2
		SRR14307191	7.64566	12.2734	1	1
		SRR14307271	14.8002	12.4732	1	1
		SRR14307245	2.44444	14.1264	1	1
		SRR14307162	21.0682	12.6826	1	1
		SRR14307212	8.83493	31.2015	1	1
		SRR14307272	13.1543	21.7196	1	1
		SRR14307192	8.1698	12.5902	1	1
		SRR14307217	30.2626	13.249	1	1
		SRR14307294	26.8234	11.0723	1	1
		SRR14307375	10.8164	13.3945	1	1
		SRR14307304	25.342	12.2043	1	1
		SRR14307273	1.81572	10.493	1	1
		SRR14307346	10.4075	10.0241	1	1
		SRR14307250	31.2733	6.95108	1	1
		SRR14307377	15.3323	4.21928	1	1
		SRR14307325	17.1349	12.3778	1	1
		SRR14307348	11.2163	4.05119	1	1
		SRR14307397	11.7345	9.24728	1	1
		SRR14307276	11.6738	11.2438	1	1
		SRR14307255	15.584	10.7214	1	1
		SRR14307327	3.27692	12.6249	1	1
		SRR14307308	10.7238	2.58219	1	1
		SRR14307224	8.07458	6.22172	1	1
		SRR14307398	15.7651	11.3883	1	1
		SRR14307227	5.92377	5.70556	1	1
		SRR14307279	32.7914	15.7918	1	1
		SRR14307382	8.73048	6.72711	1	1
		SRR14307416	20.1063	7.74626	1	1
		SRR14307328	18.3087	6.61287	1	1
		SRR14272429	91.6329	2.30055	0	3
		SRR14307350	9.73864	10.9432	1	1
		SRR14307256	28.8913	11.9259	1	1
		SRR14278341	122.443	3.08432	0	0
		SRR14307310	12.7546	19.3047	1	1
		SRR14307384	20.3782	7.85103	1	1
		SRR14307280	7.16076	9.65578	1	1
		SRR14307388	12.2593	5.90386	1	1
		SRR14307399	19.0352	14.6672	1	1
		SRR14307353	19.6916	14.5036	1	1
		SRR14307257	12.3373	11.8828	1	1
		SRR14274457	55.5471	3.80967	0	2
		SRR14307322	20.6756	19.914	1	1
		SRR14307355	6.78385	15.2459	1	1
		SRR14307329	4.07328	9.15422	1	1
		SRR14307417	5.28469	2.54501	1	1
		SRR14307419	11.0134	0	1	1
		SRR14307317	13.7377	15.2673	1	1
		SRR14307283	21.217	10.2177	1	1
		SRR14307405	27.1192	22.8552	1	1
		SRR14307438	14.134	13.6133	1	1
		SRR14278366	79.511	2.93505	0	0
		SRR14307420	8.6653	16.6922	1	1
		SRR14307489	22.9434	3.39974	1	1
		SRR14307330	24.211	11.6596	1	1
		SRR14307390	18.0713	15.2299	1	1
		SRR14307332	10.7276	12.9155	1	1
		SRR14307358	14.4069	16.9598	1	1
		SRR14307461	8.63762	11.6472	1	1
		SRR14307463	22.874	8.81257	1	1
		SRR14307421	7.97977	20.4956	1	1
		SRR14307333	16.6043	24.8775	1	1
		SRR14307392	20.2241	9.73956	1	1
		SRR14307362	3.86489	26.0576	1	1
		SRR14307442	19.0492	10.0911	1	1
		SRR14307406	14.0408	10.4028	1	1
		SRR14307446	9.42956	11.3528	1	1
		SRR14307409	19.1711	18.4649	1	1
		SRR14307464	8.58232	4.13309	1	1
		SRR14307393	10.1437	15.8763	1	1
		SRR14307370	15.7262	13.2535	1	1
		SRR14307367	16.6676	24.698	1	1
		SRR14307335	21.1045	16.2617	1	1
		SRR14307408	12.5186	9.86518	1	1
		SRR14307466	23.6741	3.508	1	1
		SRR14307449	20.6372	7.45389	1	1
		SRR14307447	11.4935	12.4539	1	1
		SRR14307430	32.7434	0	1	1
		SRR14307339	11.2784	24.8296	1	1
		SRR14307374	7.29926	11.2486	1	1
		SRR14307452	7.5755	0	1	1
		SRR14307394	4.85022	13.0804	1	1
		SRR14307453	19.4616	18.7447	1	1
		SRR14307468	15.9849	2.19944	1	1
		SRR14307343	20.3716	23.5454	1	1
		SRR14307431	22.5917	12.434	1	1
		SRR14278342	106.512	2.33656	0	0
		SRR14315920	10.5296	6.76116	1	1
		SRR14307412	15.93	18.4119	1	1
		SRR14278369	90.2776	3.15482	0	0
		SRR14307454	13.6137	3.27806	1	1
		SRR14307471	18.4885	8.90374	1	1
		SRR14315924	4.99079	9.6139	1	1
		SRR14315959	11.8798	17.9806	1	1
		SRR14307475	6.25237	3.01103	1	1
		SRR14307396	18.3515	7.77723	1	1
		SRR14315998	25.2018	10.4029	1	1
		SRR14315962	26.1112	4.19156	1	1
		SRR14307427	16.7257	18.1233	1	1
		SRR14307432	21.6059	3.90187	1	1
		SRR14307413	12.983	19.6504	1	1
		SRR14307436	25.2286	20.0112	1	1
		SRR14307410	15.0252	12.0598	1	1
		SRR14307476	6.75045	16.2545	1	1
		SRR14315894	10.1809	13.0745	1	1
		SRR14315926	8.70871	8.38791	1	1
		SRR14315895	9.54014	10.5014	1	1
		SRR14307455	14.5091	20.9619	1	1
		SRR14315999	16.9525	8.16403	1	1
		SRR14316035	25.321	4.43424	1	1
		SRR14307480	45.9808	11.0718	1	1
		SRR14315966	8.68136	12.5424	1	1
		SRR14316181	21.4316	7.93928	1	1
		SRR14315930	18.0367	11.5815	1	1
		SRR14315969	12.0387	13.9143	1	1
		SRR14307477	15.9061	24.5124	1	1
		SRR14307458	6.01146	9.65003	1	1
		SRR14316190	6.55041	3.78547	1	1
		SRR14316003	17.3347	9.27562	1	1
		SRR14316227	22.9308	9.46548	1	1
		SRR14316029	15.7898	17.7429	1	1
		SRR14315933	14.9836	6.41408	1	1
		SRR14316005	15.6087	15.0338	1	1
		SRR14315970	10.9131	8.40887	1	1
		SRR14315905	7.46637	23.9711	1	1
		SRR14316037	13.3329	14.2686	1	1
		SRR14316316	2.34478	11.292	1	1
		SRR14316315	19.5563	13.4542	1	1
		SRR14278344	31.1768	4.51347	0	0
		SRR14316011	27.3383	2.39375	1	1
		SRR14315900	9.86551	8.77117	1	1
		SRR14315935	6.41592	10.2993	1	1
		SRR14316205	14.5836	14.0464	1	1
		SRR14316203	13.3582	6.43305	1	1
		SRR14316234	10.5475	8.46582	1	1
		SRR14316105	3.62346	8.72497	1	1
		SRR14315976	9.42126	7.93994	1	1
		SRR14315936	9.6318	20.8733	1	1
		SRR14315909	13.6903	2.19767	1	1
		SRR14278371	100.622	3.97975	0	0
		SRR14316016	16.2527	10.0633	1	1
		SRR14316238	8.97315	6.48196	1	1
		SRR14316318	7.84058	3.02071	1	1
		SRR14316321	6.61748	4.24915	1	1
		SRR14316255	12.6509	18.2773	1	1
		SRR14315990	13.9594	13.4452	1	1
		SRR14316206	8.39063	21.5508	1	1
		SRR14316117	8.55501	10.5941	1	1
		SRR14315943	13.8107	5.91197	1	1
		SRR14315950	22.3283	4.77907	1	1
		SRR14315912	15.3753	18.0999	1	1
		SRR14315915	24.2256	10.7692	1	1
		SRR14315994	15.742	13.6459	1	1
		SRR14316019	12.9656	16.6507	1	1
		SRR14316208	27.6458	2.21896	1	1
		SRR14316168	5.73318	8.283	1	1
		SRR14316022	22.6685	4.3667	1	1
		SRR14315917	10.5662	0	1	1
		SRR14316325	5.40876	11.7214	1	1
		SRR14316124	14.9713	12.9779	1	1
		SRR14316169	26.9072	12.958	1	1
		SRR14316274	27.0935	10.4382	1	1
		SRR14315955	16.729	17.7241	1	1
		SRR14315995	18.6451	7.69642	1	1
		SRR14316332	16.9627	6.53513	1	1
		SRR14316217	12.6227	13.6775	1	1
		SRR14316267	19.5151	16.4467	1	1
		SRR14316364	6.57728	19.005	1	1
		SRR14315996	15.3445	13.1372	1	1
		SRR14316223	6.74964	23.8371	1	1
		SRR14316023	5.18961	8.74729	1	1
		SRR14316334	19.7755	13.605	1	1
		SRR14316177	4.45142	17.1498	1	1
		SRR14316367	15.5007	9.95312	1	1
		SRR14316423	8.04808	10.8523	1	1
		SRR14316282	12.0978	14.9813	1	1
		SRR14316426	16.6215	17.6102	1	1
		SRR14316442	27.585	10.2188	1	1
		SRR14316224	11.5333	20.3654	1	1
		SRR14316025	23.4577	7.13483	1	1
		SRR14316283	31.2456	5.01577	1	1
		SRR14316225	13.6293	9.37658	1	1
		SRR14316371	10.3766	6.66291	1	1
		SRR14278345	33.2802	4.07394	0	0
		SRR14316337	18.5448	14.2894	1	1
		SRR14316178	9.03871	12.1881	1	1
		SRR14316290	17.3765	14.3455	1	1
		SRR14316344	14.0393	13.5222	1	1
		SRR14316372	20.5974	10.5806	1	1
		SRR14316307	16.9323	10.8724	1	1
		SRR14316359	10.9849	23.8056	1	1
		SRR14316373	14.7438	10.6505	1	1
		SRR14316375	19.0041	6.65601	1	1
		SRR14316377	20.5066	14.4843	1	1
		SRR14333425	25.7577	0.959459	0	3
		SRR14278347	118.461	2.41453	0	0
		SRR14316993	121.939	17.6672	0	0
		SRR14328026	71.8931	3.19497	0	3
		SRR14316382	23.2349	2.03445	1	1
		SRR14316413	17.7375	15.531	1	1
		SRR14316412	11.7247	11.2929	1	1
		SRR14333426	27.7763	0.604103	0	3
		SRR14413883	62.6656	12.9115	0	3
		SRR14413881	47.62	20.3052	0	3
		SRR14413882	47.3429	13.1063	0	3
		SRR14332215	51.7074	1.27699	0	0
		SRR14332221	42.9581	1.80476	0	0
		SRR14316550	78.0568	2.51709	0	0
		SRR14332194	49.6588	1.29899	0	0
		SRR14328028	46.6828	0	0	3
		SRR14316998	79.068	5.07703	0	2
		SRR14411018	0	0	0	3
		SRR14330042	26.5132	0.253255	0	3
		SRR14333538	33.9641	0.468509	0	3
		SRR14316999	94.0591	9.05414	0	0
		SRR14413884	52.4314	21.9377	0	3
		SRR14330018	21.8823	0.485018	0	3
		SRR14316552	83.3021	2.84892	0	0
		SRR14332224	52.4844	1.96366	0	0
		SRR14332195	36.0575	1.72836	0	0
		SRR14332226	53.0663	1.49364	0	0
		SRR14418068	101.201	17.7224	0	3
		SRR14333539	29.6235	0.788035	0	3
		SRR14368900	8.97586	66.6246	1	1
		SRR14413874	48.0464	31.8742	0	3
		SRR14330021	54.7854	1.00771	0	3
		SRR14316554	95.1422	3.07165	0	0
		SRR14414920	47.1413	1.77043	0	3
		SRR14413876	54.0576	27.7566	0	3
		SRR14332196	35.4247	1.70599	0	0
		SRR14332227	23.7958	29.6533	1	1
		SRR14418072	123.904	21.8384	0	3
		SRR14333540	36.3109	0.298685	0	3
		SRR14413877	44.2367	24.307	0	3
		SRR14330026	35.2959	2.27829	0	3
		SRR14316557	49.1165	3.71743	0	3
		SRR14414921	26.6256	2.121	0	3
		SRR14332199	41.3347	1.33916	0	0
		SRR14333418	19.8182	0.867645	0	3
		SRR14333421	22.3661	0.760313	0	3
		SRR14418075	137.209	19.9248	0	3
		SRR14413878	60.0199	21.841	0	3
		SRR14333542	59.2947	0.459914	0	3
		SRR14330027	40.6525	0.633723	0	3
		SRR14332208	45.0776	1.75563	0	0
		SRR14434344	154.185	7.25312	0	3
		SRR14413879	52.9576	18.6245	0	3
		SRR14316984	101.125	14.4862	0	0
		SRR14414960	29.1216	1.78277	0	3
		SRR14418076	121.462	17.7104	0	3
		SRR14435302	0	0	0	3
		SRR14333422	18.0908	0.440329	0	3
		SRR14333423	28.9836	1.23887	0	3
		SRR14332211	48.689	1.71201	0	0
		SRR14333424	30.4354	0.661225	0	3
		SRR14413880	48.2412	23.1785	0	3
		SRR14316989	105.372	10.8215	0	0
		SRR14332212	54.1481	1.84214	0	0
		SRR14368423	55.551	8.21864	0	0
		SRR14368427	46.1629	5.50796	0	0
		SRR14330029	44.6105	1.04245	0	3
		SRR14418077	130.217	22.1042	0	3
		SRR14474074	161.544	6.51879	0	0
		SRR14330033	42.4063	0.620867	0	3
		SRR14474073	117.607	4.45929	0	0
		SRR14418084	141.051	12.5771	0	3
		SRR14332213	54.6022	1.16869	0	0
		SRR1451409	18.2603	23.3306	1	1
		SRR14535280	20.4656	0.243355	0	0
		SRR14330036	61.3779	1.57585	0	3
		SRR14535281	20.6948	0.422597	0	0
		SRR14332214	50.0664	1.6287	0	0
		SRR14577493	57.3279	3.42047	0	0
		SRR14368428	46.8292	4.9979	0	0
		SRR14567454	90.0169	1.40977	0	0
		SRR14519568	0	0	0	3
		SRR14474080	93.5686	4.03019	0	0
		SRR14577492	52.895	2.54733	0	0
		SRR14577497	72.4885	1.87432	0	0
		SRR14570278	74.6398	5.40331	0	0
		SRR14420340	0	0	0	3
		SRR14368432	47.7529	8.57513	0	0
		SRR14328022	63.5594	5.41155	0	3
		SRR14330041	17.7194	1.2718	0	3
		SRR14535283	21.3054	0.688611	0	0
		SRR14577498	60.9066	2.16542	0	0
		SRR14474081	98.6119	2.80049	0	0
		SRR14535270	12.0218	0.361844	0	0
		SRR14434341	22.4305	160.646	0	3
		SRR14577509	76.7906	0.891108	0	0
		SRR14567457	110.437	3.22329	0	0
		SRR14580124	55.5529	0.328261	0	2
		SRR14535286	61.6216	4.76601	0	0
		SRR14577502	79.1753	2.30664	0	0
		SRR14580153	7.91555	0	0	2
		SRR14580177	7.63053	0.0496584	0	2
		SRR14434342	84.1142	76.9758	0	3
		SRR14570257	50.9616	4.12022	0	0
		SRR14535271	86.5609	2.72855	0	0
		SRR14535287	52.0632	3.71698	0	0
		SRR14474083	123.505	2.48278	0	0
		SRR14575250	81.5763	0.709448	0	2
		SRR14580178	6.32199	0	0	2
		SRR14580125	60.1508	0.217801	0	2
		SRR14580154	6.91209	0.132268	0	2
		SRR14570261	49.0568	7.59138	0	0
		SRR14474084	62.4172	2.15765	0	0
		SRR14590666	225.382	0	0	0
		SRR14590665	209.713	3.70621	0	0
		SRR14535274	88.6917	1.49493	0	0
		SRR14535288	66.0406	5.00684	0	0
		SRR14535291	82.0985	1.82168	0	0
		SRR14535275	91.7347	1.78697	0	0
		SRR14580157	11.2558	0.263347	0	2
		SRR14597988	42.4458	0.611625	0	0
		SRR14580188	21.5337	1.30534	0	3
		SRR14580112	56.0821	0.107069	0	2
		SRR14580136	35.4979	0	0	2
		SRR14570265	57.0712	5.50941	0	0
		SRR14575253	103.555	0.929057	0	2
		SRR14580126	67.6468	0.168504	0	2
		SRR14580114	38.3089	0.0893408	0	2
		SRR14535276	11.272	1.00217	0	2
		SRR14580156	10.4189	0.0452031	0	2
		SRR14570264	89.016	2.98216	0	0
		SRR14575256	140.822	1.0471	0	2
		SRR14577142	221.296	0	0	0
		SRR14535293	14.5523	1.2742	0	2
		SRR14584948	35.3988	37.9829	1	1
		SRR14580190	32.6343	2.57517	0	2
		SRR14570268	153.335	4.31065	0	0
		SRR14535296	43.6665	3.20622	0	0
		SRR14535279	9.74415	1.52014	0	2
		SRR14570272	106.331	3.0198	0	0
		SRR14597990	58.2124	0.531283	0	0
		SRR14575263	90.5611	1.90171	0	0
		SRR14580122	58.28	0	0	2
		SRR14513414	62.178	3.13208	0	2
		SRR14580137	49.9103	0	0	2
		SRR14580158	8.40088	0.593089	0	2
		SRR14577486	56.1248	1.31282	0	0
		SRR14597992	54.7606	2.29954	0	0
		SRR14580123	20.4522	0.0550247	0	2
		SRR14580141	32.3921	0.0525234	0	2
		SRR14598130	31.4537	4.15067	0	0
		SRR14580159	8.90833	0.0932629	0	2
		SRR14629507	54.9942	1.33534	0	0
		SRR14597995	63.0119	1.51277	0	0
		SRR14570274	104.217	7.19537	0	0
		SRR14584950	24.7658	18.4176	1	1
		SRR14584953	23.6082	19.8758	1	1
		SRR14561441	12.1051	14.3706	1	1
		SRR14663633	20.7898	27.1246	1	1
		SRR14663612	39.993	114.614	1	3
		SRR14580161	13.5848	0.345626	0	2
		SRR14606149	60.0274	0.539666	0	0
		SRR14598129	39.9288	2.7897	0	0
		SRR14598133	45.9279	6.41896	0	0
		SRR14637204	166.66	7.10543	0	0
		SRR14580144	32.0155	0.0552619	0	2
		SRR14629509	58.5462	0.605748	0	0
		SRR14637209	67.6718	1.70648	0	3
		SRR14663636	35.8879	38.95	1	1
		SRR14580143	21.5526	0	0	2
		SRR14663613	37.7803	33.887	1	1
		SRR14580162	10.0583	0.0477229	0	2
		SRR14663631	39.5934	41.9749	1	3
		SRR14679023	30.9039	30.2562	1	1
		SRR14663607	36.4242	122.182	0	3
		SRR14699758	30.2338	23.932	1	2
		SRR14580147	17.7859	0.10542	0	2
		SRR14585652	65.9748	1.13088	0	0
		SRR14637211	61.4158	0.916463	0	3
		SRR14606151	18.2413	0.244504	0	0
		SRR14580166	9.00106	0	0	2
		SRR14679025	22.7687	23.7714	1	1
		SRR14584956	18.8877	15.9268	1	1
		SRR14584955	20.1125	13.0821	1	1
		SRR14663639	40.1826	40.4962	1	1
		SRR14606168	119.477	2.73084	0	0
		SRR14663615	48.3016	60.9322	1	1
		SRR14663643	93.0079	13.2007	0	3
		SRR14663616	36.0337	27.8019	1	1
		SRR14751121	77.0235	0.776819	0	0
		SRR14679027	29.9996	31.8064	1	1
		SRR14580151	13.7965	0.0466255	0	2
		SRR14580173	9.98861	0.481033	0	2
		SRR14714456	83.396	3.30493	0	0
		SRR14663646	40.7112	26.5359	1	1
		SRR14654460	9.57379	6.47591	1	1
		SRR14699763	10.9278	55.5137	1	1
		SRR14710756	24.3166	16.5845	1	1
		SRR14699732	23.3341	22.7665	1	1
		SRR14663652	107.463	1.67975	0	0
		SRR14663648	52.2581	3.66599	0	0
		SRR14663649	65.5048	3.9501	0	0
		SRR14751122	52.3066	0.18025	0	0
		SRR14663588	60.9853	5.08612	0	0
		SRR14731476	26.2166	4.46324	0	3
		SRR14663620	81.4289	38.4685	0	3
		SRR14663624	45.5795	122.576	1	3
		SRR14731471	29.2636	11.0124	0	3
		SRR14714458	155.649	5.45855	0	2
		SRR14606177	166.581	4.13519	0	0
		SRR14663618	36.73	36.6668	1	1
		SRR14606171	109.635	2.84378	0	0
		SRR14711167	155.593	12.5715	0	0
		SRR14663595	44.2418	25.6896	1	3
		SRR14759194	29.4358	1.76616	0	3
		SRR14699739	22.806	22.1878	1	1
		SRR14731479	60.9114	39.4072	0	3
		SRR14663594	58.2022	9.67468	1	3
		SRR14663625	83.2791	34.8505	1	3
		SRR14699738	26.7523	21.6109	1	1
		SRR14711169	143.709	12.0073	0	0
		SRR14654461	8.88361	7.20892	1	1
		SRR14731482	34.6678	14.7294	0	3
		SRR14679022	33.7505	27.2312	1	1
		SRR14611817	103.908	5.22904	0	0
		SRR14637195	63.4144	3.13974	0	3
		SRR14714459	85.4519	3.14984	0	0
		SRR14663628	33.2865	27.0193	1	1
		SRR14711170	154.18	14.0913	0	0
		SRR14759196	24.0168	0.301536	0	3
		SRR14663602	81.628	53.1572	1	3
		SRR14637196	130.516	7.68525	0	0
		SRR14663599	73.4936	14.563	1	1
		SRR14611818	80.4965	6.04503	0	0
		SRR14748899	46.3972	2.28547	0	0
		SRR14766011	85.1263	3.63721	0	0
		SRR14714462	72.1663	2.4692	0	0
		SRR14699746	17.5497	38.7895	1	1
		SRR14699747	16.6255	39.2115	1	1
		SRR14783230	78.757	27.0609	0	3
		SRR14766015	78.9876	5.70889	0	0
		SRR14629504	56.3308	0.676788	0	0
		SRR14637200	71.4969	2.1533	0	3
		SRR14711172	158.942	10.7639	0	0
		SRR14637202	72.7909	2.62646	0	3
		SRR14748906	23.7808	0.568249	0	2
		SRR14711174	195.939	18.1099	0	0
		SRR14783233	61.746	24.9713	0	3
		SRR14748908	75.2546	0.824217	0	2
		SRR14783239	83.5368	25.7644	0	3
		SRR14766017	73.5413	2.39711	0	0
		SRR14773939	144.051	4.28804	0	2
		SRR14750032	29.8053	7.59901	0	2
		SRR14699755	27.3419	20.4481	1	1
		SRR14766003	102.061	5.57403	0	0
		SRR14715607	11.3495	9.97127	1	1
		SRR14711175	194.84	18.4531	0	0
		SRR14773941	140.303	5.161	0	0
		SRR14699748	24.8168	41.0827	1	2
		SRR14751118	47.4129	0.634256	0	0
		SRR14766006	94.1072	2.79691	0	0
		SRR14788872	45.9755	0.394318	0	3
		SRR14766025	35.8717	1.61828	0	0
		SRR14714455	155.284	3.02914	0	0
		SRR14723209	69.149	1.5575	0	3
		SRR14723051	27.6419	17.5583	1	2
		SRR14794095	128.329	4.00235	0	3
		SRR14800159	0	0	0	3
		SRR14751120	73.04	1.52313	0	0
		SRR14783219	107	29.3056	0	3
		SRR14766007	79.1099	2.69243	0	0
		SRR14813609	104.424	5.4764	0	2
		SRR14766037	56.7498	2.21416	0	0
		SRR14766029	61.8438	4.18005	0	0
		SRR14723211	85.8874	1.50407	0	3
		SRR14723212	103.973	4.89164	0	2
		SRR14788877	49.7732	1.49478	0	3
		SRR14788875	59.3103	0.938104	0	2
		SRR14780695	4.42882	45.9566	1	1
		SRR14783222	117.29	26.6092	0	3
		SRR14783221	112.702	26.6373	0	3
		SRR14731469	81.9481	2.15959	0	3
		SRR14785521	61.2459	6.5821	0	0
		SRR14792864	36.2641	0.570894	0	3
		SRR14780693	8.23081	39.5604	1	1
		SRR14766045	45.3773	1.77126	0	0
		SRR14783227	164.006	23.8738	0	3
		SRR14794131	93.2812	36.6853	0	2
		SRR14783228	104.507	21.7571	0	3
		SRR14813613	65.4733	8.24651	0	2
		SRR14773938	124.167	5.0499	0	2
		SRR14783229	100.431	21.294	0	3
		SRR14785522	84.1184	3.71738	0	0
		SRR14801281	39.4419	1.54741	0	3
		SRR14794103	164.97	32.3281	0	2
		SRR14792869	71.669	2.68573	0	3
		SRR14794138	104.798	31.0701	0	2
		SRR14813634	66.0149	9.04553	0	2
		SRR14766046	50.903	2.14998	0	0
		SRR14813616	66.2277	9.45696	0	2
		SRR14813579	121.825	6.52189	0	2
		SRR14794104	94.8163	12.052	0	3
		SRR14785524	45.4314	4.89495	0	3
		SRR14792871	49.3395	0.878325	0	3
		SRR14813638	108.94	8.87669	0	2
		SRR14766049	56.0951	2.84139	0	0
		SRR14877080	100.185	8.31851	0	0
		SRR14877097	13.4855	1.18079	0	3
		SRR14877082	97.4905	9.06615	0	0
		SRR14877101	18.9713	0.730897	0	3
		SRR14877084	83.3207	7.46526	0	0
		SRR14785526	53.4378	3.35256	0	3
		SRR14813625	147.791	8.22177	0	2
		SRR14850976	28.8753	17.1272	0	3
		SRR14813622	85.4862	5.91281	0	2
		SRR14766050	49.2774	2.85199	0	0
		SRR14792872	54.2289	1.03634	0	3
		SRR14813584	162.172	4.65924	0	0
		SRR14877104	19.8395	1.06159	0	3
		SRR14877085	94.7968	7.17396	0	0
		SRR14817178	5.8224	0.245603	0	0
		SRR14877105	10.8578	4.18314	0	3
		SRR14854967	27.0453	30.6668	1	1
		SRR14877108	10.6173	4.77225	0	3
		SRR14877088	9.36131	3.86421	0	3
		SRR14877090	12.1477	1.56004	0	3
		SRR14813587	223.422	4.16795	0	0
		SRR14877062	229.548	3.86188	0	0
		SRR14877091	14.1737	0	0	3
		SRR14817183	3.87519	0.0995318	0	3
		SRR14877067	247.485	3.10376	0	3
		SRR14877092	12.1237	0.729822	0	3
		SRR14877115	26.6035	0.539443	0	3
		SRR14792873	66.5421	0.65067	0	2
		SRR14821236	13.283	2.06957	0	3
		SRR14877068	232.613	3.47356	0	3
		SRR14877093	6.69133	0	0	3
		SRR14877116	24.7825	1.32609	0	3
		SRR14877095	14.8785	1.1942	0	3
		SRR14877077	182.779	4.98244	0	0
		SRR14877076	186.712	4.81699	0	0
		SRR14864055	66.3079	4.53324	0	3
		SRR14877121	26.8368	0.654386	0	3
		SRR14813626	86.9699	5.99205	0	0
		SRR14877130	25.3402	1.6717	0	3
		SRR14821238	24.6875	5.52979	0	3
		SRR14877153	152.907	0	0	3
		SRR14864058	78.0355	7.6754	0	3
		SRR14877124	28.3169	1.47426	0	3
		SRR14877131	23.2504	0.32455	0	3
		SRR14794146	136.103	19.9924	0	3
		SRR14792874	56.978	0.891438	0	2
		SRR14813591	158.558	7.11396	0	0
		SRR14877128	21.5919	1.17163	0	3
		SRR14877154	104.506	0.788432	0	3
		SRR14877134	29.2082	1.59239	0	3
		SRR14794115	87.6739	64.2056	0	2
		SRR14821239	14.9138	6.464	0	3
		SRR14877210	44.116	0	0	3
		SRR14794112	135.693	17.9198	0	3
		SRR14854972	26.7726	29.0946	1	1
		SRR14877160	114.007	0.987477	0	3
		SRR14877182	70.5607	0.281998	0	3
		SRR14813628	129.054	6.58059	0	2
		SRR14877212	26.7183	0	0	3
		SRR14877162	111.676	0.986811	0	3
		SRR14877183	67.171	0.286268	0	3
		SRR14877253	19.7192	7.20417	0	3
		SRR14821240	25.2541	6.29559	0	3
		SRR14877137	32.1802	1.01622	0	3
		SRR14877214	30.5252	1.45548	0	3
		SRR14877227	39.1443	0.870054	0	3
		SRR14813592	235.128	6.22014	0	0
		SRR14877186	96.852	1.05605	0	3
		SRR14877140	32.1283	0.396729	0	3
		SRR14877256	20.7546	7.58246	0	3
		SRR14793092	62.1343	1.47328	0	2
		SRR14877163	105.704	0.501531	0	3
		SRR14877216	43.5529	2.33048	0	3
		SRR14877233	46.8288	0.668205	0	3
		SRR14877171	109.561	0.818027	0	3
		SRR14813630	202.113	7.28522	0	0
		SRR14794116	119.192	36.4854	0	2
		SRR14877190	90.1162	0.248701	0	3
		SRR14877143	81.3217	1.13106	0	3
		SRR14813596	173.878	7.18934	0	0
		SRR14794121	63.7759	33.1079	0	2
		SRR14794155	114.387	24.0211	0	2
		SRR14794123	85.7635	40.97	0	2
		SRR14877270	9.74207	5.62993	0	3
		SRR14877268	13.9666	11.3826	0	3
		SRR14877258	47.935	18.4677	0	3
		SRR14877259	51.8301	13.8669	0	3
		SRR14877236	43.9436	0.335912	0	3
		SRR14877173	115.112	0.821272	0	3
		SRR14877177	138.938	0.320143	0	3
		SRR14877172	105.531	0.417148	0	3
		SRR14877223	43.4266	1.662	0	3
		SRR14877221	42.0765	4.13536	0	3
		SRR14877146	54.0126	0.422951	0	3
		SRR14877235	43.6908	1.6699	0	3
		SRR14877220	47.6713	2.11105	0	3
		SRR14877145	89.974	0.283202	0	3
		SRR14877198	102.472	0	0	3
		SRR14877199	103.306	0.214904	0	3
		SRR14877238	61.4176	0	0	3
		SRR14877271	19.9468	7.07813	0	3
		SRR14877147	53.7441	0	0	3
		SRR14877240	71.3474	0.505289	0	3
		SRR14877241	62.104	1.01384	0	3
		SRR14877203	185.528	0	0	3
		SRR14877224	43.7127	2.7699	0	3
		SRR14877179	67.8417	0.400875	0	3
		SRR14877249	13.6709	9.50972	0	3
		SRR14877247	55.2064	1.86571	0	3
		SRR14877225	37.2357	0.578454	0	3
		SRR14877151	141.558	0.298998	0	3
		SRR14877200	93.8741	0.636733	0	3
		SRR14877207	28.4504	0	0	3
		SRR14821246	11.7365	1.82325	0	0
		SRR14877209	44.7595	0	0	3
		SRR14877226	39.1571	0.883938	0	3
		SRR14877250	29.7979	19.9308	0	3
		SRR14813631	97.8925	11.1865	0	2
		SRR14813598	108.917	10.9689	0	2
		SRR14813632	90.2507	4.24468	0	0
		SRR14917408	53.1879	0.678934	0	0
		SRR15015735	104.511	0	0	2
		SRR15058238	120.73	3.79543	0	0
		SRR15045038	103.983	6.25956	0	0
		SRR15015732	8.56899	0.275111	0	0
		SRR14880496	136.679	4.13911	0	2
		SRR1501073	11.4702	8.57955	1	1
		SRR1504828	47.5991	30.4698	1	1
		SRR14900834	103.429	8.1984	0	0
		SRR15015668	61.5637	2.69527	0	0
		SRR1496188	27.9177	0.114423	0	3
		SRR1496762	32.0116	0	0	3
		SRR15058538	135.918	2.25565	0	3
		SRR15045040	18.7497	2.41518	0	0
		SRR15015737	81.2565	0.249246	0	3
		SRR15015669	44.9611	3.09321	0	0
		SRR14880494	163.375	5.56339	0	2
		SRR14900836	106.578	14.1362	0	0
		SRR15058213	44.2449	16.2867	0	0
		SRR14939861	14.3578	20.8567	0	3
		SRR15045010	69.5197	4.53066	0	0
		SRR15048072	0.312019	1.32231	0	3
		SRR15058539	143.054	2.67544	0	3
		SRR15015738	89.2686	0.517954	0	2
		SRR14902169	161.148	8.27198	0	0
		SRR1491254	19.2856	19.5529	1	1
		SRR1497919	27.2826	0	0	3
		SRR1491256	2.38732	35.0656	1	1
		SRR14999936	25.8057	3.77546	0	0
		SRR15058542	122.756	5.73523	0	3
		SRR15021567	48.323	2.49406	0	0
		SRR1497126	21.8715	0	0	3
		SRR15015711	72.3055	1.049	0	3
		SRR14902170	119.512	6.25225	0	0
		SRR15066740	36.7188	12.5227	0	3
		SRR15058220	50.4997	20.5477	0	0
		SRR15058218	105.482	16.7329	0	0
		SRR15015707	217.661	0	0	0
		SRR15058543	54.1093	3.47441	0	3
		SRR15048074	0.678036	0.232199	0	3
		SRR15048073	0.237147	0.166117	0	3
		SRR15015714	20.1558	0.230426	0	0
		SRR15021568	84.9439	6.89452	0	0
		SRR15058226	123.409	5.67846	0	0
		SRR15066744	40.8127	2.5936	0	3
		SRR15048075	0.834852	3.46007	0	3
		SRR15045014	31.6235	21.8719	1	1
		SRR15058545	55.9805	2.868	0	3
		SRR15045019	21.4352	1.33557	0	0
		SRR15045017	36.4388	24.0706	1	1
		SRR15022766	103.541	68.6552	0	3
		SRR15048077	0.197778	1.67634	0	3
		SRR15058228	113.287	3.70361	0	0
		SRR15015716	169.054	0	0	0
		SRR14999938	19.317	16.6656	1	1
		SRR15066746	41.6201	13.0506	0	3
		SRR15069023	123.439	22.662	0	3
		SRR15058754	135.191	31.6217	0	3
		SRR15022767	99.4831	69.917	0	3
		SRR15015726	256.672	0.0491584	0	0
		SRR15048078	4.14262	2.29277	0	0
		SRR15058229	51.0448	24.1371	0	0
		SRR1504826	53.9253	24.2464	1	1
		SRR15066748	28.6015	13.7103	0	3
		SRR15022769	90.6346	42.8625	0	3
		SRR15015728	134.632	0.572252	0	0
		SRR1501067	28.1889	18.1734	1	1
		SRR15058231	50.0835	20.585	0	0
		SRR15082708	22.604	26.9028	1	1
		SRR15045020	34.2964	21.6343	1	1
		SRR15045027	17.7178	17.9713	1	1
		SRR15109649	35.7022	0	0	0
		SRR15100975	51.1551	25.9537	0	3
		SRR15109648	87.6648	6.69306	0	0
		SRR15082680	32.597	32.5699	1	3
		SRR15109694	98.8627	6.21316	0	0
		SRR15058761	146.334	36.8639	0	3
		SRR15058756	133.989	35.5291	0	3
		SRR15069016	92.1827	3.18315	0	0
		SRR15109724	86.8406	4.67926	0	0
		SRR15058233	101.737	13.5393	0	0
		SRR15045035	20.8887	1.12368	0	0
		SRR15069014	74.4974	3.15998	0	0
		SRR15015729	88.6355	0.781424	0	3
		SRR1504827	47.1922	29.6273	1	1
		SRR15109654	121.421	11.1049	0	0
		SRR15122082	28.4245	6.46711	0	3
		SRR15122054	11.3775	0.821879	0	3
		SRR15109696	97.1368	5.8763	0	0
		SRR15122055	13.9735	1.18754	0	3
		SRR15109752	84.9351	10.1612	0	0
		SRR15109728	71.2761	6.20336	0	0
		SRR15100979	36.7136	30.3616	0	3
		SRR15109656	122.93	8.31134	0	0
		SRR15109754	68.2205	8.94913	0	0
		SRR15100976	28.8989	24.2659	0	3
		SRR15109663	71.498	9.12575	0	0
		SRR15109701	75.4486	7.04372	0	0
		SRR15109730	62.0575	5.54096	0	0
		SRR15058236	104.76	6.37321	0	0
		SRR15122084	15.9369	2.49435	0	3
		SRR15045029	46.6104	31.8652	1	2
		SRR15122056	14	1.60527	0	3
		SRR15058762	148.685	34.5071	0	3
		SRR15069019	112.189	34.0904	0	2
		SRR15100980	37.0467	27.9769	0	3
		SRR15082686	27.3109	31.1773	1	1
		SRR15122057	23.4182	7.76107	0	3
		SRR15109756	65.5356	9.73199	0	0
		SRR15122086	16.9536	3.93473	0	3
		SRR15109736	101.788	6.73547	0	0
		SRR15109702	84.8069	6.49816	0	0
		SRR15100983	24.2293	26.7977	0	3
		SRR15109669	59.2089	6.70237	0	0
		SRR15082693	29.443	26.367	1	1
		SRR15122099	10.6841	1.21065	0	3
		SRR15122093	20.571	3.30221	0	3
		SRR15122046	9.45608	2.81907	0	3
		SRR15122062	13.2152	2.27293	0	3
		SRR15109707	58.866	7.09873	0	0
		SRR15122089	17.4145	2.02433	0	3
		SRR15122087	14.9773	1.64864	0	3
		SRR15100985	32.4735	28.407	0	3
		SRR15122064	13.665	0.967765	0	3
		SRR15122068	16.8121	1.68237	0	3
		SRR15109758	60.1053	9.44669	0	0
		SRR15100986	32.9537	25.9454	0	3
		SRR15109674	104.973	7.43188	0	0
		SRR15109762	59.4767	8.90386	0	0
		SRR15109708	61.8259	8.8768	0	0
		SRR15109680	89.8851	7.32595	0	0
		SRR15122071	12.0281	0.331	0	3
		SRR15109704	77.8632	9.28209	0	0
		SRR15109737	118.87	7.04402	0	0
		SRR15122100	13.8457	2.40042	0	3
		SRR15122101	13.7199	2.70297	0	3
		SRR15082696	18.8126	20.2972	1	1
		SRR15109685	70.4244	6.68153	0	0
		SRR15122079	10.7947	0.519851	0	3
		SRR15122078	47.6511	25.4219	0	3
		SRR15122049	47.2802	19.1976	0	3
		SRR15122048	11.3051	1.99625	0	3
		SRR15122105	20.6619	4.66425	0	3
		SRR15109738	119.193	7.23293	0	0
		SRR15122106	21.3318	5.94753	0	3
		SRR15122051	14.168	2.0676	0	3
		SRR15109714	91.143	6.54068	0	0
		SRR15122052	11.5987	0.698218	0	3
		SRR15109739	127.398	8.72775	0	0
		SRR15109687	77.6598	5.70019	0	0
		SRR15082697	28.9695	27.054	1	1
		SRR15100988	33.6653	26.0108	0	3
		SRR15109715	96.8215	6.20855	0	0
		SRR15122110	17.2537	4.98545	0	3
		SRR15109742	96.5659	9.65072	0	0
		SRR15122112	17.2942	2.11147	0	3
		SRR1508801	22.8354	28.0777	1	1
		SRR15100990	37.4778	22.9753	0	3
		SRR15122125	61.3723	17.6077	0	3
		SRR15209490	12.1292	2.50337	0	3
		SRR15122127	18.1376	3.5485	0	3
		SRR15209496	10.2922	0.70808	0	3
		SRR15122118	17.7683	7.5619	0	3
		SRR15100971	35.2983	24.7767	0	3
		SRR15100993	53.7678	22.1945	0	3
		SRR15109719	71.9102	5.38639	0	0
		SRR15109750	100.285	8.02653	0	0
		SRR15209497	36.1263	11.4396	0	3
		SRR15122132	23.7241	6.39806	0	3
		SRR15209500	17.4832	3.47475	0	3
		SRR15173312	554.358	0.801381	0	2
		SRR15192951	89.7776	2.22735	0	0
		SRR15212265	29.1274	31.3784	1	1
		SRR15173305	51.4354	3.13032	0	0
		SRR1508806	28.0355	32.6781	1	1
		SRR15109751	87.2806	11.1198	0	0
		SRR15144420	120.34	2.31019	0	0
		SRR15144419	65.6491	1.8712	0	2
		SRR15082701	29.6001	33.0132	1	1
		SRR15122136	15.0138	3.26534	0	3
		SRR15209916	33.0529	5.45749	0	3
		SRR15192952	51.3575	1.27319	0	0
		SRR15183815	17.5508	21.4208	1	1
		SRR15144421	107.683	1.39698	0	2
		SRR15183812	18.017	16.0185	1	1
		SRR15212268	27.3835	30.0201	1	1
		SRR15212243	68.8915	5.35874	0	3
		SRR15192938	10.4864	10.6719	1	1
		SRR15144411	50.0188	2.18082	0	2
		SRR15192953	48.4074	0.899352	0	0
		SRR15212239	29.1529	40.113	1	1
		SRR15212241	28.0121	34.8007	1	1
		SRR15144415	102.184	1.43821	0	0
		SRR15206339	62.0404	15.2505	0	3
		SRR15144424	105.25	4.30509	0	0
		SRR1523054	94.8585	0.445245	0	3
		SRR15144425	101.106	2.30067	0	0
		SRR15236516	136.124	5.27454	0	0
		SRR15206343	74.127	14.4392	0	3
		SRR15183805	24.8746	30.0373	1	1
		SRR15212252	23.2396	21.842	1	1
		SRR15192939	13.2867	11.268	1	1
		SRR15248091	58.7278	1.82466	0	0
		SRR15248086	52.7425	3.33113	0	0
		SRR15248092	50.5314	1.40394	0	0
		SRR15248093	57.2148	0.459227	0	0
		SRR15248108	45.9469	4.14885	0	0
		SRR15248094	56.3427	3.24676	0	0
		SRR15248109	45.4895	4.10755	0	0
		SRR1523055	85.1226	0.923278	0	3
		SRR1523057	65.9338	0.572118	0	3
		SRR15236520	212.788	5.74333	0	0
		SRR15236519	213.425	5.40351	0	0
		SRR15206344	63.144	0.614801	0	0
		SRR15192946	54.9227	0.575516	0	0
		SRR15248098	44.5106	7.36845	0	0
		SRR15192949	101.514	3.43932	0	0
		SRR15144428	40.0201	2.25086	0	2
		SRR15248099	35.0699	5.33338	0	0
		SRR15248119	53.744	4.31369	0	0
		SRR15144427	48.8941	3.57774	0	2
		SRR15212259	27.1253	33.3469	1	1
		SRR15248111	27.7233	1.52584	0	0
		SRR15209484	11.178	1.42195	0	3
		SRR15206349	229.089	9.43246	0	3
		SRR1523061	65.9891	2.09433	0	3
		SRR15183811	16.3603	19.1832	1	1
		SRR15236521	216.92	8.43265	0	0
		SRR15144430	99.9654	1.97206	0	0
		SRR15248142	31.4197	1.37556	0	0
		SRR15248156	57.77	2.86814	0	0
		SRR15248128	57.0214	0	0	0
		SRR15248196	93.4642	16.879	0	3
		SRR15248139	47.4442	2.8861	0	0
		SRR15248137	47.2012	1.91421	0	0
		SRR15248107	49.6015	3.41246	0	0
		SRR15248105	52.8881	1.2842	0	0
		SRR15248104	53.1618	2.18819	0	0
		SRR15248150	42.0897	2.43236	0	0
		SRR15248124	55.5478	3.31426	0	0
		SRR15209486	12.3009	1.00832	0	3
		SRR15248197	85.7986	14.7733	0	3
		SRR15209489	11.8723	1.70308	0	3
		SRR15248198	91.6931	13.0838	0	3
		SRR15248166	111.707	18.6655	0	3
		SRR15248145	51.1837	0.608621	0	0
		SRR15248223	108.309	30.6823	0	3
		SRR15248173	82.1613	11.1866	0	3
		SRR15248180	85.5116	19.4874	0	3
		SRR15248224	112.006	20.2275	0	3
		SRR15248199	90.6111	15.7	0	3
		SRR15248204	115.473	16.9247	0	3
		SRR15248225	90.0108	26.9846	0	3
		SRR15248184	84.3498	23.6958	0	3
		SRR15173299	246.304	0.213402	0	0
		SRR15236523	216.134	9.4315	0	0
		SRR1523302	0.357363	1.721	0	3
		SRR15173301	29.26	1.25991	0	0
		SRR15248252	64.963	15.6425	0	3
		SRR15248208	97.1693	16.868	0	3
		SRR15248233	79.1672	6.25941	0	3
		SRR15248270	80.4132	14.7526	0	3
		SRR15248229	83.5907	4.92928	0	3
		SRR15248210	91.9252	13.8885	0	3
		SRR15248250	85.1292	8.56647	0	3
		SRR15248253	85.2637	8.39212	0	3
		SRR15248187	99.4267	10.6861	0	3
		SRR15248267	75.1973	8.66653	0	3
		SRR15248192	105.61	13.1501	0	3
		SRR15248272	105.211	12.0307	0	3
		SRR15248230	89.6545	6.64246	0	3
		SRR15248244	87.051	6.09778	0	3
		SRR15248209	100.529	17.6565	0	3
		SRR15248193	89.4082	19.1366	0	3
		SRR15248219	90.2921	12.6958	0	3
		SRR15248236	79.1488	1.69407	0	3
		SRR15248298	88.5712	3.20709	0	3
		SRR15248238	104.509	6.85113	0	3
		SRR15248254	60.4593	9.60532	0	3
		SRR15248274	112.129	13.9054	0	3
		SRR15248364	71.6169	3.97955	0	3
		SRR15248194	104.871	12.7914	0	3
		SRR15248220	93.7751	23.3697	0	3
		SRR15248255	89.6962	11.3204	0	3
		SRR15248276	77.4015	8.50574	0	3
		SRR15248331	71.4821	6.70607	0	3
		SRR15248300	73.5572	9.26114	0	3
		SRR15248239	94.073	11.9769	0	3
		SRR15248402	48.4561	2.12142	0	0
		SRR15248259	64.6398	11.3198	0	3
		SRR15248366	84.2476	11.2151	0	3
		SRR15248277	65.9162	6.65602	0	3
		SRR15248367	69.0266	8.14089	0	3
		SRR15248302	67.3398	10.1922	0	3
		SRR15248264	80.2743	13.7176	0	3
		SRR15248265	79.9879	12.6297	0	3
		SRR15248240	95.7469	6.21708	0	3
		SRR15248336	72.5076	7.75963	0	3
		SRR15248340	68.1997	8.26531	0	3
		SRR15248280	65.6172	11.7226	0	3
		SRR15248404	60.8912	1.16135	0	0
		SRR15248308	88.2632	7.00098	0	3
		SRR15248342	73.9896	9.26434	0	3
		SRR15248371	55.1146	2.854	0	3
		SRR15248405	62.6502	2.25579	0	0
		SRR15248295	76.1951	12.7925	0	3
		SRR15248353	84.8625	10.5646	0	3
		SRR15248266	68.874	13.1422	0	3
		SRR15248286	92.2932	4.33627	0	3
		SRR15248309	96.6397	6.61224	0	3
		SRR15248379	66.0396	5.87141	0	3
		SRR15248312	61.6286	7.23884	0	3
		SRR15248407	59.1779	2.8499	0	0
		SRR15248418	59.2656	0.741332	0	0
		SRR15248077	35.7948	5.40805	0	0
		SRR15248422	51.4507	3.41762	0	0
		SRR15294172	144.355	0.551738	0	0
		SRR15248391	107.342	11.9294	0	3
		SRR15248398	40.3753	1.31824	0	0
		SRR15248320	101.125	13.2818	0	3
		SRR15248297	93.8423	11.2157	0	3
		SRR15248413	79.1601	0.983796	0	0
		SRR15248380	54.9187	4.03015	0	3
		SRR15248409	29.0687	3.9997	0	0
		SRR15248382	65.1862	4.9437	0	3
		SRR15248356	76.9629	8.42363	0	3
		SRR15248317	69.3156	8.34529	0	3
		SRR15248359	93.983	7.1464	0	3
		SRR15248319	66.8279	5.61585	0	3
		SRR15248358	90.0706	7.25965	0	3
		SRR15248081	36.477	0.662894	0	0
		SRR15248329	78.574	5.43806	0	3
		SRR15248401	40.5763	0.697886	0	0
		SRR15248085	61.6175	0.824274	0	0
		SRR15248360	100.72	6.46732	0	3
		SRR15248363	88.6708	6.77814	0	3
		SRR15322714	10.7164	53.6726	1	1
		SRR15294147	145.302	1.47964	0	0
		SRR1524940	104.632	13.8977	0	3
		SRR1524935	107.909	16.9105	0	3
		SRR15294173	129.986	1.01512	0	0
		SRR1524946	98.2436	11.0085	0	3
		SRR15294145	159.206	0.884665	0	0
		SRR15286166	13.3913	19.1994	0	3
		SRR15294155	124.365	0.87327	0	0
		SRR15294176	177.496	1.60095	0	0
		SRR15294154	132.779	1.46577	0	0
		SRR1524938	109.045	13.6923	0	3
		SRR15295392	82.3385	4.00983	0	0
		SRR15322720	65.6939	5.42349	0	0
		SRR1525118	44.4553	7.51132	0	0
		SRR15347010	113.714	5.23532	0	0
		SRR15341791	47.9146	73.0142	0	3
		SRR15286168	31.75	39.0891	1	1
		SRR15304981	9.74239	0.938352	0	0
		SRR15294156	128.263	1.63506	0	0
		SRR15294158	120.217	2.17784	0	0
		SRR15294133	134.341	0.538014	0	0
		SRR15294132	164.892	0.370781	0	0
		SRR15294136	149.6	0.366329	0	0
		SRR15294160	141.05	0.992362	0	0
		SRR15305061	6.53079	1.30787	0	3
		SRR15322724	34.7129	4.60025	0	0
		SRR15305067	3.46219	1.14629	0	0
		SRR15322725	51.0139	3.51445	0	0
		SRR15253719	48.4791	6.96341	0	0
		SRR15253723	47.8443	6.16409	0	0
		SRR15295394	109.647	3.36333	0	0
		SRR15347013	116.663	6.23925	0	0
		SRR15347069	58.6604	87.4959	1	1
		SRR15347021	110.362	2.92674	0	0
		SRR15341798	41.2841	24.0408	0	3
		SRR15341797	41.0804	22.8014	0	3
		SRR15347108	24.2579	14.6257	1	1
		SRR15294162	149.156	1.80869	0	0
		SRR15294165	138.109	1.20806	0	0
		SRR15294170	117.215	1.35658	0	0
		SRR15294137	119.996	0.693731	0	0
		SRR15294139	132.021	0.453326	0	0
		SRR15322730	47.1519	1.822	0	0
		SRR15253726	121.614	7.59162	0	0
		SRR15296034	97.9182	2.88374	0	3
		SRR15295395	94.0692	6.61716	0	0
		SRR15347024	92.5524	4.32142	0	0
		SRR15324073	24.8837	1.1771	0	2
		SRR15341800	41.88	36.585	0	3
		SRR15347070	51.7164	88.2844	1	1
		SRR15341799	42.6641	29.4814	0	3
		SRR15347075	70.0102	26.6589	0	3
		SRR15322346	16.6934	16.3098	1	1
		SRR15347052	55.7226	16.7147	1	2
		SRR15347119	32.7947	15.8484	1	1
		SRR15347110	28.3212	18.8044	1	1
		SRR15294144	137.727	1.49272	0	0
		SRR15294142	136.578	1.77959	0	0
		SRR15296035	103.036	1.67636	0	3
		SRR15296038	104.036	1.50169	0	3
		SRR15324076	61.5349	2.84772	0	2
		SRR15341807	42.437	30.8824	0	3
		SRR15324075	63.2806	2.64998	0	2
		SRR15347055	63.1438	14.4442	1	2
		SRR15341811	16.7973	17.193	1	1
		SRR15347077	82.8392	26.2048	0	3
		SRR15347061	84.1475	10.609	0	2
		SRR15322352	19.0721	17.4028	1	1
		SRR15322353	20.6057	18.6438	1	1
		SRR15347078	78.4259	26.3316	0	3
		SRR15347120	33.4628	15.2142	1	1
		SRR15322356	30.1032	12.95	1	1
		SRR15347132	13.903	14.6082	1	1
		SRR15354934	216.57	5.08218	0	3
		SRR15347133	15.7659	13.0047	1	1
		SRR15347123	40.9966	27.1396	1	1
		SRR15354957	198.366	10.3257	0	2
		SRR15286159	16.7644	20.5226	0	3
		SRR15347005	89.299	2.97389	0	0
		SRR15354937	211.748	6.91492	0	3
		SRR15324079	102.703	6.54501	0	2
		SRR15347062	45.7432	22.947	1	1
		SRR15347065	41.2659	23.2134	1	1
		SRR15341813	19.6081	21.8206	1	1
		SRR15347088	63.5137	56.7089	1	1
		SRR15322360	17.8014	15.587	1	1
		SRR15347125	45.7329	25.2698	1	1
		SRR15347124	39.8481	25.8951	1	1
		SRR15347134	16.0417	13.9434	1	1
		SRR15347082	6.25117	124.621	1	3
		SRR15347006	100.183	3.40216	0	0
		SRR1536143	35.4212	34.396	1	1
		SRR15372320	17.0833	2.01951	0	3
		SRR15347067	41.2745	21.2247	1	1
		SRR15347099	31.6278	18.8946	1	1
		SRR15322713	8.61288	36.1896	1	1
		SRR15354941	94.1533	1.90981	0	0
		SRR15376098	13.4037	11.9204	0	2
		SRR15354943	96.9104	2.00111	0	0
		SRR15376094	14.9531	3.3198	0	2
		SRR15372329	26.0542	2.7148	0	3
		SRR15427797	5.93751	7.25695	0	3
		SRR15427796	5.5861	6.61897	0	3
		SRR15427776	6.72556	2.2799	0	3
		SRR15347107	35.6619	25.0355	1	1
		SRR15347130	14.8926	14.344	1	1
		SRR15347129	14.361	12.3526	1	1
		SRR15423489	86.9704	0.2891	1	3
		SRR15347106	39.1088	16.029	1	1
		SRR15347139	19.7834	20.5791	1	1
		SRR15372331	21.9756	2.2489	0	3
		SRR15447471	25.4936	24.8527	1	1
		SRR1537401	23.2405	28.4469	1	1
		SRR15354927	166.309	17.8511	0	2
		SRR15400409	11.0971	1.05664	0	3
		SRR15447461	97.0407	0.845173	0	0
		SRR15447478	81.7868	1.48257	0	0
		SRR15447459	85.0063	1.11692	0	0
		SRR15354952	224.218	3.48496	0	0
		SRR15400411	12.516	0.202265	0	3
		SRR15447477	75.1997	8.50369	0	0
		SRR15354930	213.981	13.2373	0	3
		SRR15354946	187.602	2.91267	0	2
		SRR15427781	4.62281	0.666545	0	3
		SRR15427782	4.54529	1.00216	0	3
		SRR1537400	28.7928	23.8152	1	1
		SRR15376083	21.2106	7.14175	0	3
		SRR15354954	285	17.723	0	3
		SRR15459631	90.1593	3.45896	0	0
		SRR15447463	91.5121	0.784785	0	0
		SRR15400417	4.194	0.198015	0	3
		SRR15354931	209.407	10.9317	0	3
		SRR15427784	14.752	3.23472	0	3
		SRR15354956	84.2687	2.54207	0	0
		SRR15447466	42.7764	4.52755	0	0
		SRR15501905	32.8582	42.7246	0	3
		SRR15501908	32.9798	42.5623	0	3
		SRR15531376	171.454	1.25467	0	2
		SRR15447467	75.2829	1.69789	0	0
		SRR15400419	4.80778	0.118735	0	3
		SRR15400425	9.05145	0.0889595	0	3
		SRR15427788	2.37477	6.46215	0	3
		SRR15427787	1.94233	7.70065	0	3
		SRR15376093	6.02284	1.98664	0	2
		SRR15372312	19.2776	2.60419	0	3
		SRR15465100	27.862	31.554	1	1
		SRR15465099	24.7982	33.3091	1	1
		SRR15525954	9.42264	16.1245	0	2
		SRR15525984	15.5468	2.18765	0	0
		SRR15525985	71.5196	3.04901	0	0
		SRR15499757	50.5462	1.90353	0	3
		SRR15427789	2.30642	7.03831	0	3
		SRR15525982	16.9959	3.99502	0	0
		SRR15531382	125.717	1.4484	0	2
		SRR15447469	82.6987	2.30663	0	0
		SRR15567877	53.0738	12.8399	0	3
		SRR15531377	98.1359	1.3742	0	2
		SRR15427791	5.72176	3.8371	0	3
		SRR15567852	99.73	10.5787	0	3
		SRR15567853	68.2579	20.4999	0	3
		SRR15465104	22.0921	30.4259	1	1
		SRR15465101	22.9885	31.2161	1	1
		SRR15525945	22.6085	23.4776	1	1
		SRR15423487	40.7819	0.685836	1	3
		SRR15423488	45.6065	0.593601	1	3
		SRR15525946	22.5768	22.7291	1	1
		SRR1560827	28.8482	0	0	0
		SRR1560821	22.9144	0	0	0
		SRR1560822	29.6473	0	0	0
		SRR1560828	16.2298	0	0	0
		SRR1560829	42.7298	0	0	0
		SRR15525992	49.3437	4.94734	0	0
		SRR15525990	41.3909	3.56162	0	0
		SRR1560832	31.5586	0	0	0
		SRR15499758	46.713	1.66401	0	0
		SRR15499761	50.2721	1.94329	0	3
		SRR15531386	73.2092	5.82519	0	3
		SRR15531388	83.0155	7.75837	0	2
		SRR15567882	112.136	13.2966	0	3
		SRR15567880	71.0239	19.8458	0	3
		SRR1560834	64.6373	0	0	0
		SRR15567919	75.2976	9.77481	0	3
		SRR15567861	76.4426	18.6218	0	3
		SRR1560654	17.393	12.4568	1	1
		SRR15567913	82.0691	20.6126	0	3
		SRR1560255	39.0787	5.52441	0	0
		SRR15567860	72.98	12.4248	0	3
		SRR1560662	24.9543	18.9674	1	1
		SRR15606825	51.5189	2.10196	0	0
		SRR15567953	24.0453	24.3617	1	1
		SRR15525995	14.7534	41.206	0	3
		SRR15567865	56.6097	10.7397	0	3
		SRR15531391	60.5554	6.50226	0	2
		SRR15567921	51.0468	6.32769	0	0
		SRR15567883	45.7083	11.6375	0	3
		SRR15525948	20.9695	21.4318	1	1
		SRR15567955	30.8176	28.631	1	1
		SRR15567959	29.1912	24.8959	1	1
		SRR15526002	57.7027	0.0882177	0	0
		SRR15526007	29.0708	0.047619	0	0
		SRR15526001	15.0568	0.132642	0	0
		SRR1560611	102.02	1.3515	0	0
		SRR1560610	104.504	1.34947	0	0
		SRR15606828	39.7476	1.4875	0	0
		SRR15593624	110.291	7.40344	0	2
		SRR15611779	64.1285	17.7684	0	0
		SRR15531396	152.425	0.720543	0	2
		SRR15567887	53.0469	8.09595	0	3
		SRR15598393	22.5421	47.5269	0	3
		SRR15567884	51.64	10.1775	0	3
		SRR15567866	76.8009	8.25004	0	3
		SRR15567930	71.5446	16.7132	0	3
		SRR15614378	50.8641	0.366626	0	0
		SRR15531395	109.254	9.62506	0	2
		SRR15567924	62.1494	13.1514	0	0
		SRR15611780	63.6444	17.538	0	0
		SRR15567867	92.4705	10.1289	0	3
		SRR15606877	67.2859	3.84498	0	3
		SRR15598397	25.9523	39.2951	0	3
		SRR15606881	136.288	3.13314	0	0
		SRR15567936	48.8973	5.95938	0	3
		SRR15662879	12.8577	43.2474	1	1
		SRR1560813	42.0558	0	0	0
		SRR1560816	41.2421	0	0	0
		SRR1560820	35.4101	0	0	0
		SRR1564471	7.63035	0.474147	0	3
		SRR15679198	72.1406	13.7422	0	3
		SRR15679195	22.4054	3.02122	0	0
		SRR1560613	92.3328	1.19211	0	0
		SRR15679179	18.8177	0.895039	0	0
		SRR1560612	100.548	1.50699	0	0
		SRR15679182	26.1231	2.66018	0	0
		SRR15679176	32.6272	8.84026	0	0
		SRR15653286	107.585	0.873794	0	0
		SRR15670119	133.22	2.99245	0	0
		SRR15606888	99.0007	1.53885	0	0
		SRR15567895	55.0672	16.4	0	0
		SRR15653293	167.782	1.48309	0	0
		SRR15567870	68.7255	11.9204	0	0
		SRR15567851	60.7353	14.3094	0	3
		SRR15567941	61.8539	8.5611	0	3
		SRR15567875	64.8076	14.6614	0	0
		SRR15662881	17.399	41.1158	1	1
		SRR1560614	101.412	0.569302	0	0
		SRR15567909	68.0506	19.1472	0	0
		SRR15567947	26.4725	33.6631	1	1

### Sheet: Figure S2a
Figure S2a
		Permutation #	V-measure calculated for permutation
	V-measure scores calculated across different permutations	0	0.514656
		1	0.511031
		2	0.507976
		3	0.513059
		4	0.518634
		5	0.520129
		6	0.495171
		7	0.495427
		8	0.513603
		9	0.498399
		10	0.516293
		11	0.501596
		12	0.498774
		13	0.522791
		14	0.513229
		15	0.505619
		16	0.517558
		17	0.512423
		18	0.498768
		19	0.499959
		20	0.502007
		21	0.504164
		22	0.506982
		23	0.498183
		24	0.509343
		25	0.519669
		26	0.50471
		27	0.500159
		28	0.508374
		29	0.512626
		30	0.508151
		31	0.506969
		32	0.528584
		33	0.509903
		34	0.518119
		35	0.516336
		36	0.523521
		37	0.51149
		38	0.511862
		39	0.512205
		40	0.498686
		41	0.499916
		42	0.515249
		43	0.513884
		44	0.51461
		45	0.493655
		46	0.512786
		47	0.501013
		48	0.512996
		49	0.509446
		50	0.495134
		51	0.509149
		52	0.499242
		53	0.517284
		54	0.505473
		55	0.525596
		56	0.513651
		57	0.513268
		58	0.517586
		59	0.518745
		60	0.505274
		61	0.510118
		62	0.509936
		63	0.509126
		64	0.50542
		65	0.499318
		66	0.511746
		67	0.509277
		68	0.508301
		69	0.513374
		70	0.509408
		71	0.503897
		72	0.509378
		73	0.505196
		74	0.517444
		75	0.496948
		76	0.506181
		77	0.512841
		78	0.490821
		79	0.511148
		80	0.518261
		81	0.502171
		82	0.524854
		83	0.500501
		84	0.508214
		85	0.515896
		86	0.509758
		87	0.51694
		88	0.524931
		89	0.500282
		90	0.499128
		91	0.502998
		92	0.496468
		93	0.50641
		94	0.506155
		95	0.517318
		96	0.512274
		97	0.489667
		98	0.531144
		99	0.499128
		100	0.507457
		101	0.497723
		102	0.517269
		103	0.506891
		104	0.507505
		105	0.504811
		106	0.503244
		107	0.503107
		108	0.496582
		109	0.515571
		110	0.50712
		111	0.514754
		112	0.501645
		113	0.496619
		114	0.501052
		115	0.520817
		116	0.502345
		117	0.50398
		118	0.50742
		119	0.512561
		120	0.521303
		121	0.498203
		122	0.518256
		123	0.506146
		124	0.492691
		125	0.51624
		126	0.504888
		127	0.50133
		128	0.520678
		129	0.508974
		130	0.50871
		131	0.515305
		132	0.518976
		133	0.508069
		134	0.509264
		135	0.509268
		136	0.505363
		137	0.504689
		138	0.504188
		139	0.489173
		140	0.516118
		141	0.511562
		142	0.510497
		143	0.508343
		144	0.52387
		145	0.515919
		146	0.505828
		147	0.504765
		148	0.500543
		149	0.512034
		150	0.513981
		151	0.518548
		152	0.513435
		153	0.516437
		154	0.511193
		155	0.522898
		156	0.498454
		157	0.497027
		158	0.501439
		159	0.504751
		160	0.518943
		161	0.493381
		162	0.502105
		163	0.510016
		164	0.509803
		165	0.520354
		166	0.509452
		167	0.504502
		168	0.501571
		169	0.505085
		170	0.508581
		171	0.519338
		172	0.504908
		173	0.514247
		174	0.513695
		175	0.518119
		176	0.514835
		177	0.514903
		178	0.511923
		179	0.49901
		180	0.49707
		181	0.499562
		182	0.513003
		183	0.49378
		184	0.530241
		185	0.520268
		186	0.484809
		187	0.508772
		188	0.509348
		189	0.500129
		190	0.504932
		191	0.510974
		192	0.499422
		193	0.520629
		194	0.505772
		195	0.525784
		196	0.505421
		197	0.508245
		198	0.506239
		199	0.503195
		200	0.509457
		201	0.509919
		202	0.499371
		203	0.508424
		204	0.509175
		205	0.517813
		206	0.508305
		207	0.515593
		208	0.511093
		209	0.507491
		210	0.492833
		211	0.5136
		212	0.520299
		213	0.502323
		214	0.510425
		215	0.520878
		216	0.503993
		217	0.514829
		218	0.528717
		219	0.510857
		220	0.521773
		221	0.496273
		222	0.513515
		223	0.503949
		224	0.511746
		225	0.516206
		226	0.508247
		227	0.494682
		228	0.50602
		229	0.510187
		230	0.496382
		231	0.508271
		232	0.501737
		233	0.481274
		234	0.531939
		235	0.503051
		236	0.504002
		237	0.509319
		238	0.50969
		239	0.515798
		240	0.514049
		241	0.499744
		242	0.523615
		243	0.502814
		244	0.501658
		245	0.505182
		246	0.521294
		247	0.500464
		248	0.502616
		249	0.501951
		250	0.501801
		251	0.51544
		252	0.499054
		253	0.505915
		254	0.493556
		255	0.502372
		256	0.511406
		257	0.50444
		258	0.520129
		259	0.517439
		260	0.513459
		261	0.510441
		262	0.508873
		263	0.495992
		264	0.492626
		265	0.514769
		266	0.506118
		267	0.513224
		268	0.500732
		269	0.505951
		270	0.502862
		271	0.509273
		272	0.495869
		273	0.508205
		274	0.49963
		275	0.500619
		276	0.509014
		277	0.510964
		278	0.518953
		279	0.508391
		280	0.523891
		281	0.51056
		282	0.493538
		283	0.507252
		284	0.502641
		285	0.513596
		286	0.51903
		287	0.515042
		288	0.51449
		289	0.504718
		290	0.500624
		291	0.520349
		292	0.514938
		293	0.515116
		294	0.494869
		295	0.502992
		296	0.525209
		297	0.501657
		298	0.511094
		299	0.511493
		300	0.518008
		301	0.523409
		302	0.52553
		303	0.520575
		304	0.48925
		305	0.511308
		306	0.513296
		307	0.517892
		308	0.51866
		309	0.493862
		310	0.509055
		311	0.500544
		312	0.498644
		313	0.511647
		314	0.517139
		315	0.509992
		316	0.507861
		317	0.523634
		318	0.511697
		319	0.513679
		320	0.504465
		321	0.511842
		322	0.508039
		323	0.518192
		324	0.503965
		325	0.520567
		326	0.5076
		327	0.510595
		328	0.510144
		329	0.508662
		330	0.512788
		331	0.489692
		332	0.509863
		333	0.51339
		334	0.503666
		335	0.519808
		336	0.50511
		337	0.505846
		338	0.520839
		339	0.513292
		340	0.510352
		341	0.502315
		342	0.502267
		343	0.508643
		344	0.502563
		345	0.521486
		346	0.512811
		347	0.508063
		348	0.505645
		349	0.504226
		350	0.51744
		351	0.488724
		352	0.497388
		353	0.501105
		354	0.512113
		355	0.500835
		356	0.507012
		357	0.51612
		358	0.511714
		359	0.520415
		360	0.507945
		361	0.519751
		362	0.513058
		363	0.512846
		364	0.506549
		365	0.506693
		366	0.497698
		367	0.507585
		368	0.521518
		369	0.511166
		370	0.51219
		371	0.504425
		372	0.507247
		373	0.504989
		374	0.519258
		375	0.505921
		376	0.511633
		377	0.519657
		378	0.508372
		379	0.507531
		380	0.502566
		381	0.52395
		382	0.501196
		383	0.511667
		384	0.50891
		385	0.505146
		386	0.503506
		387	0.503396
		388	0.500597
		389	0.513676
		390	0.508754
		391	0.499234
		392	0.513601
		393	0.513746
		394	0.517984
		395	0.503402
		396	0.519763
		397	0.498007
		398	0.524231
		399	0.516298
		400	0.508666
		401	0.513388
		402	0.509981
		403	0.487912
		404	0.493163
		405	0.509186
		406	0.515081
		407	0.515871
		408	0.515552
		409	0.497743
		410	0.503266
		411	0.506661
		412	0.492103
		413	0.508904
		414	0.514009
		415	0.512481
		416	0.508829
		417	0.515905
		418	0.510464
		419	0.520559
		420	0.513225
		421	0.507201
		422	0.503221
		423	0.505815
		424	0.503968
		425	0.501456
		426	0.522684
		427	0.503297
		428	0.518653
		429	0.499055
		430	0.514251
		431	0.514214
		432	0.507688
		433	0.512462
		434	0.513656
		435	0.503993
		436	0.507267
		437	0.506647
		438	0.500419
		439	0.504042
		440	0.498858
		441	0.521893
		442	0.506283
		443	0.514712
		444	0.496323
		445	0.504494
		446	0.516178
		447	0.511033
		448	0.50432
		449	0.502746
		450	0.512551
		451	0.500197
		452	0.498108
		453	0.513444
		454	0.508274
		455	0.511942
		456	0.503691
		457	0.513906
		458	0.509075
		459	0.515197
		460	0.500956
		461	0.518938
		462	0.505014
		463	0.50689
		464	0.513625
		465	0.506387
		466	0.506057
		467	0.500998
		468	0.507991
		469	0.495726
		470	0.486888
		471	0.525773
		472	0.517545
		473	0.504368
		474	0.520414
		475	0.523334
		476	0.494231
		477	0.508709
		478	0.514771
		479	0.505902
		480	0.50828
		481	0.52002
		482	0.511623
		483	0.500791
		484	0.497965
		485	0.508549
		486	0.516899
		487	0.512598
		488	0.509264
		489	0.500648
		490	0.491099
		491	0.500105
		492	0.509123
		493	0.50968
		494	0.522734
		495	0.497197
		496	0.502589
		497	0.519948
		498	0.507569
		499	0.495379
		500	0.492736
		501	0.499332
		502	0.510848
		503	0.517517
		504	0.512979
		505	0.492364
		506	0.507164
		507	0.499427
		508	0.498246
		509	0.49946
		510	0.514488
		511	0.515595
		512	0.499716
		513	0.507708
		514	0.515871
		515	0.50444
		516	0.498822
		517	0.508845
		518	0.526932
		519	0.511507
		520	0.496924
		521	0.488553
		522	0.506196
		523	0.502052
		524	0.511434
		525	0.517865
		526	0.509011
		527	0.529915
		528	0.510234
		529	0.502109
		530	0.513093
		531	0.488914
		532	0.506294
		533	0.505723
		534	0.497804
		535	0.50797
		536	0.500387
		537	0.510444
		538	0.514852
		539	0.495355
		540	0.507027
		541	0.50466
		542	0.506679
		543	0.503632
		544	0.483376
		545	0.491758
		546	0.516037
		547	0.497676
		548	0.494238
		549	0.513232
		550	0.492398
		551	0.499531
		552	0.502312
		553	0.493625
		554	0.506937
		555	0.501414
		556	0.499288
		557	0.510383
		558	0.520919
		559	0.507313
		560	0.519373
		561	0.506717
		562	0.511868
		563	0.508792
		564	0.511643
		565	0.517654
		566	0.509014
		567	0.509296
		568	0.501483
		569	0.487779
		570	0.507741
		571	0.511194
		572	0.492437
		573	0.516216
		574	0.506702
		575	0.501152
		576	0.523294
		577	0.505805
		578	0.504568
		579	0.500182
		580	0.505072
		581	0.496567
		582	0.512606
		583	0.516356
		584	0.500946
		585	0.506379
		586	0.52586
		587	0.49951
		588	0.513054
		589	0.522047
		590	0.511186
		591	0.502248
		592	0.518621
		593	0.498334
		594	0.508247
		595	0.515903
		596	0.509058
		597	0.517669
		598	0.509283
		599	0.507597
		600	0.512033
		601	0.526754
		602	0.510776
		603	0.505087
		604	0.481603
		605	0.513786
		606	0.510922
		607	0.508733
		608	0.498761
		609	0.504133
		610	0.510948
		611	0.511674
		612	0.492698
		613	0.511937
		614	0.507727
		615	0.496674
		616	0.507707
		617	0.510244
		618	0.502104
		619	0.512344
		620	0.496668
		621	0.511884
		622	0.508344
		623	0.520785
		624	0.529204
		625	0.522343
		626	0.51755
		627	0.506942
		628	0.506059
		629	0.503692
		630	0.512267
		631	0.521769
		632	0.509623
		633	0.520785
		634	0.515486
		635	0.506863
		636	0.515727
		637	0.495679
		638	0.511159
		639	0.509367
		640	0.503444
		641	0.516032
		642	0.504276
		643	0.491956
		644	0.509319
		645	0.502471
		646	0.512251
		647	0.508784
		648	0.506606
		649	0.506657
		650	0.509193
		651	0.502219
		652	0.522014
		653	0.503998
		654	0.512926
		655	0.510031
		656	0.513194
		657	0.496324
		658	0.508325
		659	0.495984
		660	0.509808
		661	0.514681
		662	0.498109
		663	0.505668
		664	0.507758
		665	0.504743
		666	0.493078
		667	0.503271
		668	0.504645
		669	0.488561
		670	0.493021
		671	0.509466
		672	0.512743
		673	0.509425
		674	0.528024
		675	0.492758
		676	0.504025
		677	0.521948
		678	0.505181
		679	0.499274
		680	0.512515
		681	0.510687
		682	0.503871
		683	0.513131
		684	0.497474
		685	0.51713
		686	0.507708
		687	0.515069
		688	0.497
		689	0.506845
		690	0.523546
		691	0.508268
		692	0.499864
		693	0.503623
		694	0.512151
		695	0.507307
		696	0.50935
		697	0.499841
		698	0.519735
		699	0.506192
		700	0.504224
		701	0.510351
		702	0.520354
		703	0.506986
		704	0.515676
		705	0.516485
		706	0.511688
		707	0.511201
		708	0.51165
		709	0.520194
		710	0.517459
		711	0.505161
		712	0.522252
		713	0.530329
		714	0.520988
		715	0.521724
		716	0.508546
		717	0.503913
		718	0.511203
		719	0.488789
		720	0.499746
		721	0.519461
		722	0.505495
		723	0.510312
		724	0.513141
		725	0.506586
		726	0.516845
		727	0.510783
		728	0.530878
		729	0.504852
		730	0.496501
		731	0.504777
		732	0.504384
		733	0.514122
		734	0.522848
		735	0.508557
		736	0.509193
		737	0.514288
		738	0.513021
		739	0.492789
		740	0.507381
		741	0.502373
		742	0.519019
		743	0.511028
		744	0.518241
		745	0.492392
		746	0.505233
		747	0.503664
		748	0.500793
		749	0.514379
		750	0.491634
		751	0.506714
		752	0.526101
		753	0.514079
		754	0.513507
		755	0.504482
		756	0.524155
		757	0.520068
		758	0.511724
		759	0.491322
		760	0.501953
		761	0.495683
		762	0.502928
		763	0.517168
		764	0.524965
		765	0.522087
		766	0.521896
		767	0.508643
		768	0.520235
		769	0.509541
		770	0.507856
		771	0.515817
		772	0.507495
		773	0.499346
		774	0.525087
		775	0.484549
		776	0.494827
		777	0.520323
		778	0.511091
		779	0.511378
		780	0.508663
		781	0.509212
		782	0.506723
		783	0.499492
		784	0.499339
		785	0.504213
		786	0.509042
		787	0.502644
		788	0.521197
		789	0.509467
		790	0.506783
		791	0.521105
		792	0.499564
		793	0.50546
		794	0.518878
		795	0.496678
		796	0.518158
		797	0.508331
		798	0.512324
		799	0.518207
		800	0.509138
		801	0.498644
		802	0.515761
		803	0.508566
		804	0.519172
		805	0.50253
		806	0.49042
		807	0.506525
		808	0.489229
		809	0.523678
		810	0.493029
		811	0.498273
		812	0.514149
		813	0.502719
		814	0.514549
		815	0.495018
		816	0.518651
		817	0.513723
		818	0.4871
		819	0.489634
		820	0.51919
		821	0.506825
		822	0.516469
		823	0.491028
		824	0.513038
		825	0.497793
		826	0.515957
		827	0.494893
		828	0.48558
		829	0.502759
		830	0.502155
		831	0.51076
		832	0.512723
		833	0.521797
		834	0.515155
		835	0.514521
		836	0.491485
		837	0.511949
		838	0.513086
		839	0.508588
		840	0.514119
		841	0.514351
		842	0.503829
		843	0.500057
		844	0.515454
		845	0.513447
		846	0.525735
		847	0.499369
		848	0.513519
		849	0.522048
		850	0.49991
		851	0.495734
		852	0.517092
		853	0.522062
		854	0.515398
		855	0.498831
		856	0.497911
		857	0.51663
		858	0.507107
		859	0.522636
		860	0.51515
		861	0.517936
		862	0.505184
		863	0.50272
		864	0.494591
		865	0.499707
		866	0.516137
		867	0.506649
		868	0.50849
		869	0.52095
		870	0.48654
		871	0.507255
		872	0.514115
		873	0.507752
		874	0.50108
		875	0.524961
		876	0.504443
		877	0.509135
		878	0.512634
		879	0.509336
		880	0.516045
		881	0.501426
		882	0.513513
		883	0.501139
		884	0.510192
		885	0.522362
		886	0.517064
		887	0.503789
		888	0.505815
		889	0.488312
		890	0.51492
		891	0.505113
		892	0.502656
		893	0.50524
		894	0.512074
		895	0.499469
		896	0.513274
		897	0.499938
		898	0.487837
		899	0.521806
		900	0.50647
		901	0.496614
		902	0.504143
		903	0.507369
		904	0.508935
		905	0.498942
		906	0.504154
		907	0.499797
		908	0.512018
		909	0.510023
		910	0.515094
		911	0.503988
		912	0.509164
		913	0.512955
		914	0.501731
		915	0.500807
		916	0.5152
		917	0.487576
		918	0.50836
		919	0.507354
		920	0.511117
		921	0.520846
		922	0.512696
		923	0.528111
		924	0.509592
		925	0.500563
		926	0.497132
		927	0.509064
		928	0.494108
		929	0.496982
		930	0.516005
		931	0.507944
		932	0.506182
		933	0.522584
		934	0.517109
		935	0.515487
		936	0.514662
		937	0.507265
		938	0.503085
		939	0.515883
		940	0.506262
		941	0.50065
		942	0.517786
		943	0.50788
		944	0.511387
		945	0.518893
		946	0.50317
		947	0.520729
		948	0.496267
		949	0.500976
		950	0.498198
		951	0.506646
		952	0.502882
		953	0.507931
		954	0.499031
		955	0.515714
		956	0.497217
		957	0.491396
		958	0.509745
		959	0.507394
		960	0.512627
		961	0.498393
		962	0.524798
		963	0.505848
		964	0.49898
		965	0.505266
		966	0.498608
		967	0.499834
		968	0.500637
		969	0.499017
		970	0.500148
		971	0.512654
		972	0.509627
		973	0.518989
		974	0.49231
		975	0.503721
		976	0.503705
		977	0.51515
		978	0.504689
		979	0.51665
		980	0.504269
		981	0.498388
		982	0.510685
		983	0.509996
		984	0.500325
		985	0.495085
		986	0.504697
		987	0.505661
		988	0.517359
		989	0.506331
		990	0.514515
		991	0.498895
		992	0.517439
		993	0.501262
		994	0.499629
		995	0.497547
		996	0.513824
		997	0.507248
		998	0.504701
		999	0.511246
		1000	0.505626
		1001	0.501258
		1002	0.503388
		1003	0.496149
		1004	0.50826
		1005	0.500636
		1006	0.508632
		1007	0.51378
		1008	0.520871
		1009	0.494252
		1010	0.50298
		1011	0.513257
		1012	0.511186
		1013	0.519719
		1014	0.509804
		1015	0.499538
		1016	0.506422
		1017	0.508258
		1018	0.518545
		1019	0.525605
		1020	0.510923
		1021	0.51644
		1022	0.501668
		1023	0.514268
		1024	0.509889
		1025	0.522264
		1026	0.514231
		1027	0.504322
		1028	0.500037
		1029	0.507415
		1030	0.517367
		1031	0.498692
		1032	0.500174
		1033	0.513434
		1034	0.521666
		1035	0.515629
		1036	0.512502
		1037	0.50538
		1038	0.511807
		1039	0.502039
		1040	0.518876
		1041	0.496659
		1042	0.503935
		1043	0.513419
		1044	0.494014
		1045	0.501997
		1046	0.511395
		1047	0.506201
		1048	0.519403
		1049	0.505149
		1050	0.515118
		1051	0.50696
		1052	0.49464
		1053	0.518006
		1054	0.501818
		1055	0.496491
		1056	0.509642
		1057	0.513922
		1058	0.500932
		1059	0.499847
		1060	0.509872
		1061	0.513114
		1062	0.501279
		1063	0.516699
		1064	0.516865
		1065	0.50419
		1066	0.521778
		1067	0.50659
		1068	0.515125
		1069	0.525629
		1070	0.511116
		1071	0.516912
		1072	0.522768
		1073	0.521169
		1074	0.492559
		1075	0.500779
		1076	0.507964
		1077	0.506184
		1078	0.518918
		1079	0.512519
		1080	0.518411
		1081	0.499975
		1082	0.502566
		1083	0.522412
		1084	0.504322
		1085	0.510203
		1086	0.500219
		1087	0.498562
		1088	0.522404
		1089	0.523153
		1090	0.501688
		1091	0.499199
		1092	0.510585
		1093	0.510372
		1094	0.508038
		1095	0.505022
		1096	0.493829
		1097	0.492185
		1098	0.520284
		1099	0.505143
		1100	0.510643
		1101	0.505674
		1102	0.521858
		1103	0.511383
		1104	0.511431
		1105	0.518756
		1106	0.511633
		1107	0.504343
		1108	0.498328
		1109	0.505325
		1110	0.511677
		1111	0.490612
		1112	0.516162
		1113	0.535441
		1114	0.499792
		1115	0.507375
		1116	0.496701
		1117	0.508063
		1118	0.502425
		1119	0.510004
		1120	0.487714
		1121	0.513831
		1122	0.51418
		1123	0.506682
		1124	0.482352
		1125	0.514106
		1126	0.514848
		1127	0.497975
		1128	0.521106
		1129	0.493772
		1130	0.491831
		1131	0.511805
		1132	0.50279
		1133	0.50131
		1134	0.498409
		1135	0.519306
		1136	0.498109
		1137	0.507472
		1138	0.49546
		1139	0.502817
		1140	0.501381
		1141	0.519263
		1142	0.51198
		1143	0.501344
		1144	0.496394
		1145	0.52432
		1146	0.502533
		1147	0.506789
		1148	0.504797
		1149	0.505938
		1150	0.512308
		1151	0.520468
		1152	0.504776
		1153	0.514458
		1154	0.502402
		1155	0.525748
		1156	0.50895
		1157	0.489788
		1158	0.510335
		1159	0.506305
		1160	0.51126
		1161	0.502588
		1162	0.505136
		1163	0.525401
		1164	0.491225
		1165	0.506446
		1166	0.49047
		1167	0.500587
		1168	0.517134
		1169	0.519607
		1170	0.495484
		1171	0.50928
		1172	0.501747
		1173	0.503595
		1174	0.523642
		1175	0.514087
		1176	0.526329
		1177	0.484709
		1178	0.50795
		1179	0.514772
		1180	0.508116
		1181	0.526713
		1182	0.503475
		1183	0.513964
		1184	0.495171
		1185	0.480235
		1186	0.520297
		1187	0.497835
		1188	0.499577
		1189	0.508965
		1190	0.505951
		1191	0.497638
		1192	0.507849
		1193	0.517914
		1194	0.501705
		1195	0.515307
		1196	0.516393
		1197	0.503918
		1198	0.505248
		1199	0.50077
		1200	0.52634
		1201	0.504177
		1202	0.528352
		1203	0.502322
		1204	0.51571
		1205	0.508298
		1206	0.499084
		1207	0.508346
		1208	0.510466
		1209	0.520393
		1210	0.507306
		1211	0.502706
		1212	0.519523
		1213	0.508032
		1214	0.510886
		1215	0.500121
		1216	0.502869
		1217	0.509805
		1218	0.506655
		1219	0.508856
		1220	0.505738
		1221	0.513634
		1222	0.51765
		1223	0.521671
		1224	0.51867
		1225	0.500634
		1226	0.512557
		1227	0.512756
		1228	0.504543
		1229	0.492671
		1230	0.502963
		1231	0.503401
		1232	0.519494
		1233	0.509631
		1234	0.501666
		1235	0.509725
		1236	0.520847
		1237	0.50733
		1238	0.520986
		1239	0.51165
		1240	0.512114
		1241	0.492105
		1242	0.504876
		1243	0.512028
		1244	0.505443
		1245	0.516756
		1246	0.504852
		1247	0.499599
		1248	0.495789
		1249	0.509394
		1250	0.511881
		1251	0.498616
		1252	0.51131
		1253	0.513681
		1254	0.510367
		1255	0.496546
		1256	0.517217
		1257	0.498637
		1258	0.505311
		1259	0.518016
		1260	0.502011
		1261	0.50538
		1262	0.508967
		1263	0.521521
		1264	0.50465
		1265	0.500999
		1266	0.517824
		1267	0.49645
		1268	0.502363
		1269	0.51695
		1270	0.498213
		1271	0.493001
		1272	0.496208
		1273	0.499132
		1274	0.511211
		1275	0.494176
		1276	0.501323
		1277	0.499417
		1278	0.507289
		1279	0.508198
		1280	0.500637
		1281	0.513515
		1282	0.50754
		1283	0.51153
		1284	0.508748
		1285	0.51867
		1286	0.508183
		1287	0.497025
		1288	0.506956
		1289	0.514518
		1290	0.521987
		1291	0.509701
		1292	0.505254
		1293	0.50621
		1294	0.528704
		1295	0.502975
		1296	0.513333
		1297	0.503107
		1298	0.501501
		1299	0.510067
		1300	0.521163
		1301	0.519255
		1302	0.496047
		1303	0.49347
		1304	0.528927
		1305	0.520183
		1306	0.518625
		1307	0.507457
		1308	0.508909
		1309	0.518532
		1310	0.517958
		1311	0.510787
		1312	0.505079
		1313	0.494992
		1314	0.51938
		1315	0.510549
		1316	0.508893
		1317	0.514228
		1318	0.46818
		1319	0.517941
		1320	0.519482
		1321	0.513321
		1322	0.513333
		1323	0.516479
		1324	0.509791
		1325	0.488691
		1326	0.512358
		1327	0.513618
		1328	0.497682
		1329	0.502522
		1330	0.514649
		1331	0.509755
		1332	0.514662
		1333	0.509808
		1334	0.497099
		1335	0.501598
		1336	0.515137
		1337	0.50716
		1338	0.516308
		1339	0.502433
		1340	0.514111
		1341	0.513735
		1342	0.506972
		1343	0.504043
		1344	0.512198
		1345	0.489687
		1346	0.494691
		1347	0.520978
		1348	0.494836
		1349	0.50112
		1350	0.519848
		1351	0.500566
		1352	0.51342
		1353	0.514879
		1354	0.522514
		1355	0.493799
		1356	0.506002
		1357	0.505041
		1358	0.519127
		1359	0.490115
		1360	0.499904
		1361	0.512029
		1362	0.516881
		1363	0.505078
		1364	0.509816
		1365	0.511955
		1366	0.502428
		1367	0.501037
		1368	0.50844
		1369	0.508508
		1370	0.512707
		1371	0.509437
		1372	0.511838
		1373	0.509547
		1374	0.475803
		1375	0.511499
		1376	0.493074
		1377	0.518036
		1378	0.506631
		1379	0.519125
		1380	0.512806
		1381	0.512571
		1382	0.508204
		1383	0.499915
		1384	0.493518
		1385	0.515129
		1386	0.505242
		1387	0.5014
		1388	0.509521
		1389	0.509714
		1390	0.517243
		1391	0.502017
		1392	0.509655
		1393	0.504597
		1394	0.518992
		1395	0.504701
		1396	0.516943
		1397	0.490532
		1398	0.509344
		1399	0.514246
		1400	0.518361
		1401	0.515237
		1402	0.512768
		1403	0.512865
		1404	0.501565
		1405	0.515013
		1406	0.518575
		1407	0.49145
		1408	0.511512
		1409	0.503391
		1410	0.483015
		1411	0.498105
		1412	0.514041
		1413	0.511122
		1414	0.497018
		1415	0.508241
		1416	0.505986
		1417	0.515249
		1418	0.512324
		1419	0.52452
		1420	0.511065
		1421	0.504866
		1422	0.499751
		1423	0.506311
		1424	0.524992
		1425	0.503221
		1426	0.512211
		1427	0.503342
		1428	0.511311
		1429	0.502878
		1430	0.50654
		1431	0.506779
		1432	0.510653
		1433	0.508435
		1434	0.519013
		1435	0.483849
		1436	0.499572
		1437	0.496866
		1438	0.500013
		1439	0.507973
		1440	0.509999
		1441	0.51249
		1442	0.515789
		1443	0.511137
		1444	0.508195
		1445	0.507576
		1446	0.510341
		1447	0.504086
		1448	0.50668
		1449	0.498417
		1450	0.517898
		1451	0.506109
		1452	0.505999
		1453	0.515559
		1454	0.521192
		1455	0.502422
		1456	0.514508
		1457	0.519433
		1458	0.500665
		1459	0.511883
		1460	0.518553
		1461	0.510501
		1462	0.511266
		1463	0.505706
		1464	0.506805
		1465	0.508655
		1466	0.491755
		1467	0.511156
		1468	0.512903
		1469	0.518283
		1470	0.50063
		1471	0.494867
		1472	0.50253
		1473	0.503753
		1474	0.512263
		1475	0.50651
		1476	0.502702
		1477	0.504155
		1478	0.52306
		1479	0.506115
		1480	0.506719
		1481	0.509424
		1482	0.503237
		1483	0.504042
		1484	0.504505
		1485	0.511473
		1486	0.517763
		1487	0.5277
		1488	0.494275
		1489	0.496441
		1490	0.505083
		1491	0.493929
		1492	0.515893
		1493	0.515104
		1494	0.508816
		1495	0.513655
		1496	0.491456
		1497	0.504157
		1498	0.514377
		1499	0.510017
		1500	0.51573
		1501	0.520836
		1502	0.511954
		1503	0.495039
		1504	0.519277
		1505	0.503372
		1506	0.50569
		1507	0.506511
		1508	0.492112
		1509	0.50766
		1510	0.511462
		1511	0.519533
		1512	0.523467
		1513	0.505888
		1514	0.506126
		1515	0.510087
		1516	0.497718
		1517	0.516652
		1518	0.516583
		1519	0.509105
		1520	0.511845
		1521	0.500113
		1522	0.518127
		1523	0.499903
		1524	0.504067
		1525	0.500844
		1526	0.523793
		1527	0.50873
		1528	0.496149
		1529	0.512188
		1530	0.488707
		1531	0.517465
		1532	0.512134
		1533	0.519469
		1534	0.519622
		1535	0.493281
		1536	0.516165
		1537	0.511995
		1538	0.508704
		1539	0.510393
		1540	0.506682
		1541	0.495074
		1542	0.494091
		1543	0.527988
		1544	0.506636
		1545	0.492436
		1546	0.511364
		1547	0.518448
		1548	0.520416
		1549	0.507035
		1550	0.484792
		1551	0.514841
		1552	0.512168
		1553	0.517744
		1554	0.520404
		1555	0.509796
		1556	0.492543
		1557	0.500224
		1558	0.512944
		1559	0.505352
		1560	0.511303
		1561	0.518408
		1562	0.489064
		1563	0.504627
		1564	0.495428
		1565	0.531314
		1566	0.509867
		1567	0.509752
		1568	0.504341
		1569	0.509611
		1570	0.507895
		1571	0.496838
		1572	0.516941
		1573	0.514438
		1574	0.521014
		1575	0.507199
		1576	0.514564
		1577	0.522262
		1578	0.513089
		1579	0.51017
		1580	0.508507
		1581	0.51709
		1582	0.509014
		1583	0.50173
		1584	0.504496
		1585	0.504722
		1586	0.513832
		1587	0.509919
		1588	0.505106
		1589	0.505156
		1590	0.503988
		1591	0.498396
		1592	0.517289
		1593	0.47715
		1594	0.513787
		1595	0.507099
		1596	0.503345
		1597	0.487514
		1598	0.505032
		1599	0.502914
		1600	0.51029
		1601	0.524821
		1602	0.505948
		1603	0.502312
		1604	0.50267
		1605	0.50839
		1606	0.50363
		1607	0.513486
		1608	0.513444
		1609	0.497402
		1610	0.508909
		1611	0.515901
		1612	0.505804
		1613	0.510596
		1614	0.515059
		1615	0.506232
		1616	0.508734
		1617	0.512765
		1618	0.523217
		1619	0.49802
		1620	0.505725
		1621	0.505833
		1622	0.521147
		1623	0.510876
		1624	0.514695
		1625	0.509016
		1626	0.507197
		1627	0.521965
		1628	0.498491
		1629	0.504802
		1630	0.497181
		1631	0.504962
		1632	0.513308
		1633	0.510548
		1634	0.499088
		1635	0.51548
		1636	0.511934
		1637	0.508304
		1638	0.520196
		1639	0.493602
		1640	0.514371
		1641	0.506311
		1642	0.515754
		1643	0.504588
		1644	0.510904
		1645	0.522581
		1646	0.513193
		1647	0.52234
		1648	0.509374
		1649	0.498417
		1650	0.517702
		1651	0.509893
		1652	0.514109
		1653	0.503926
		1654	0.503739
		1655	0.525766
		1656	0.508224
		1657	0.51309
		1658	0.510835
		1659	0.507928
		1660	0.50889
		1661	0.511532
		1662	0.524781
		1663	0.494444
		1664	0.500218
		1665	0.4966
		1666	0.499111
		1667	0.502699
		1668	0.509688
		1669	0.523294
		1670	0.505888
		1671	0.514786
		1672	0.514528
		1673	0.515843
		1674	0.513653
		1675	0.492956
		1676	0.507638
		1677	0.502671
		1678	0.522559
		1679	0.508158
		1680	0.498986
		1681	0.515368
		1682	0.515678
		1683	0.509903
		1684	0.525285
		1685	0.49935
		1686	0.510482
		1687	0.505956
		1688	0.499894
		1689	0.518456
		1690	0.500817
		1691	0.498523
		1692	0.506765
		1693	0.504311
		1694	0.49259
		1695	0.507357
		1696	0.527344
		1697	0.497438
		1698	0.491401
		1699	0.504923
		1700	0.500934
		1701	0.503029
		1702	0.517203
		1703	0.510049
		1704	0.497333
		1705	0.521543
		1706	0.510117
		1707	0.526465
		1708	0.508962
		1709	0.506806
		1710	0.5253
		1711	0.526442
		1712	0.512944
		1713	0.501767
		1714	0.509549
		1715	0.516395
		1716	0.501565
		1717	0.526397
		1718	0.519855
		1719	0.499818
		1720	0.509275
		1721	0.500937
		1722	0.517076
		1723	0.508444
		1724	0.512456
		1725	0.509879
		1726	0.512496
		1727	0.506003
		1728	0.508337
		1729	0.498762
		1730	0.505477
		1731	0.504079
		1732	0.513144
		1733	0.511655
		1734	0.499088
		1735	0.507468
		1736	0.526574
		1737	0.515738
		1738	0.512669
		1739	0.51502
		1740	0.487711
		1741	0.505503
		1742	0.501441
		1743	0.499301
		1744	0.506495
		1745	0.509545
		1746	0.502136
		1747	0.502952
		1748	0.533809
		1749	0.515786
		1750	0.498903
		1751	0.50527
		1752	0.513034
		1753	0.498721
		1754	0.497059
		1755	0.514115
		1756	0.521022
		1757	0.499373
		1758	0.508263
		1759	0.509213
		1760	0.500277
		1761	0.505322
		1762	0.523923
		1763	0.52081
		1764	0.519502
		1765	0.510715
		1766	0.503564
		1767	0.510999
		1768	0.497717
		1769	0.498503
		1770	0.509345
		1771	0.513151
		1772	0.497749
		1773	0.512761
		1774	0.511866
		1775	0.505263
		1776	0.500309
		1777	0.518929
		1778	0.490726
		1779	0.503438
		1780	0.495041
		1781	0.509587
		1782	0.505565
		1783	0.50619
		1784	0.509987
		1785	0.506238
		1786	0.527585
		1787	0.507663
		1788	0.506918
		1789	0.516011
		1790	0.49863
		1791	0.508928
		1792	0.510655
		1793	0.520128
		1794	0.511177
		1795	0.508413
		1796	0.518498
		1797	0.526397
		1798	0.519781
		1799	0.515934
		1800	0.517086
		1801	0.508488
		1802	0.494054
		1803	0.497758
		1804	0.513294
		1805	0.523098
		1806	0.502061
		1807	0.514491
		1808	0.501837
		1809	0.510403
		1810	0.498551
		1811	0.511278
		1812	0.528588
		1813	0.513862
		1814	0.493538
		1815	0.490403
		1816	0.509482
		1817	0.505781
		1818	0.501995
		1819	0.504147
		1820	0.511744
		1821	0.501691
		1822	0.514515
		1823	0.502645
		1824	0.526682
		1825	0.509075
		1826	0.527858
		1827	0.506889
		1828	0.487969
		1829	0.502473
		1830	0.493362
		1831	0.513786
		1832	0.51198
		1833	0.501854
		1834	0.515353
		1835	0.515076
		1836	0.501925
		1837	0.535719
		1838	0.508664
		1839	0.513097
		1840	0.504597
		1841	0.514256
		1842	0.485339
		1843	0.510375
		1844	0.506305
		1845	0.515562
		1846	0.497473
		1847	0.495836
		1848	0.518947
		1849	0.514016
		1850	0.521802
		1851	0.509239
		1852	0.509712
		1853	0.514705
		1854	0.501515
		1855	0.505175
		1856	0.522385
		1857	0.511367
		1858	0.510836
		1859	0.508512
		1860	0.525972
		1861	0.514395
		1862	0.524786
		1863	0.514113
		1864	0.513417
		1865	0.510677
		1866	0.49397
		1867	0.509046
		1868	0.509459
		1869	0.519406
		1870	0.49872
		1871	0.509053
		1872	0.494542
		1873	0.49606
		1874	0.501896
		1875	0.516047
		1876	0.513625
		1877	0.52125
		1878	0.487842
		1879	0.503784
		1880	0.502208
		1881	0.524386
		1882	0.505017
		1883	0.504368
		1884	0.519158
		1885	0.494104
		1886	0.506558
		1887	0.51526
		1888	0.483236
		1889	0.528335
		1890	0.49465
		1891	0.518182
		1892	0.516154
		1893	0.507816
		1894	0.508486
		1895	0.520232
		1896	0.510773
		1897	0.500305
		1898	0.523903
		1899	0.505181
		1900	0.516191
		1901	0.495406
		1902	0.500632
		1903	0.517056
		1904	0.497316
		1905	0.518689
		1906	0.50167
		1907	0.514207
		1908	0.514247
		1909	0.507592
		1910	0.489442
		1911	0.505325
		1912	0.517563
		1913	0.511154
		1914	0.508878
		1915	0.502
		1916	0.502899
		1917	0.496679
		1918	0.503586
		1919	0.518527
		1920	0.500327
		1921	0.514203
		1922	0.500905
		1923	0.498618
		1924	0.500763
		1925	0.504108
		1926	0.512087
		1927	0.503643
		1928	0.488599
		1929	0.509979
		1930	0.497927
		1931	0.501581
		1932	0.519689
		1933	0.50634
		1934	0.496695
		1935	0.502057
		1936	0.512272
		1937	0.516674
		1938	0.507704
		1939	0.503777
		1940	0.511339
		1941	0.520072
		1942	0.496926
		1943	0.507645
		1944	0.524209
		1945	0.508792
		1946	0.521225
		1947	0.497642
		1948	0.497
		1949	0.492326
		1950	0.50791
		1951	0.503516
		1952	0.503134
		1953	0.511183
		1954	0.498787
		1955	0.5146
		1956	0.500074
		1957	0.502291
		1958	0.509889
		1959	0.509996
		1960	0.523454
		1961	0.500926
		1962	0.514508
		1963	0.524783
		1964	0.517429
		1965	0.504842
		1966	0.507532
		1967	0.488433
		1968	0.514143
		1969	0.498081
		1970	0.515165
		1971	0.515975
		1972	0.496408
		1973	0.493113
		1974	0.505023
		1975	0.497222
		1976	0.496735
		1977	0.50337
		1978	0.514423
		1979	0.515427
		1980	0.488051
		1981	0.500644
		1982	0.499494
		1983	0.511771
		1984	0.515484
		1985	0.506665
		1986	0.507651
		1987	0.499774
		1988	0.502555
		1989	0.503681
		1990	0.517718
		1991	0.499367
		1992	0.505415
		1993	0.50649
		1994	0.501334
		1995	0.493894
		1996	0.505279
		1997	0.525021
		1998	0.526034
		1999	0.511129
		2000	0.505828
		2001	0.513652
		2002	0.510401
		2003	0.505314
		2004	0.509676
		2005	0.509904
		2006	0.517882
		2007	0.511592
		2008	0.527455
		2009	0.514782
		2010	0.495089
		2011	0.503505
		2012	0.50805
		2013	0.509099
		2014	0.508442
		2015	0.502798
		2016	0.499795
		2017	0.514815
		2018	0.510729
		2019	0.504966
		2020	0.502649
		2021	0.501134
		2022	0.499975
		2023	0.501396
		2024	0.484131
		2025	0.493876
		2026	0.52469
		2027	0.519979
		2028	0.501953
		2029	0.494251
		2030	0.505444
		2031	0.493715
		2032	0.512809
		2033	0.505278
		2034	0.502172
		2035	0.495026
		2036	0.50887
		2037	0.518316
		2038	0.511053
		2039	0.511335
		2040	0.48878
		2041	0.498157
		2042	0.5069
		2043	0.512675
		2044	0.510523
		2045	0.509086
		2046	0.521891
		2047	0.509398
		2048	0.50237
		2049	0.508497
		2050	0.521638
		2051	0.50346
		2052	0.523263
		2053	0.505436
		2054	0.502356
		2055	0.505663
		2056	0.501714
		2057	0.502979
		2058	0.518363
		2059	0.509005
		2060	0.525368
		2061	0.513857
		2062	0.497329
		2063	0.508951
		2064	0.50844
		2065	0.506558
		2066	0.500694
		2067	0.510729
		2068	0.507925
		2069	0.498639
		2070	0.4884
		2071	0.504288
		2072	0.497765
		2073	0.502668
		2074	0.500325
		2075	0.50799
		2076	0.505584
		2077	0.500103
		2078	0.49886
		2079	0.504821
		2080	0.524004
		2081	0.508392
		2082	0.500708
		2083	0.495916
		2084	0.502948
		2085	0.503288
		2086	0.507196
		2087	0.521613
		2088	0.514891
		2089	0.511071
		2090	0.501479
		2091	0.520719
		2092	0.512229
		2093	0.501002
		2094	0.495019
		2095	0.514827
		2096	0.497278
		2097	0.527825
		2098	0.5103
		2099	0.515667
		2100	0.515514
		2101	0.492707
		2102	0.517386
		2103	0.491953
		2104	0.502537
		2105	0.498402
		2106	0.511435
		2107	0.503019
		2108	0.510326
		2109	0.518517
		2110	0.512363
		2111	0.501443
		2112	0.504838
		2113	0.516069
		2114	0.525683
		2115	0.502281
		2116	0.513713
		2117	0.503008
		2118	0.518016
		2119	0.504091
		2120	0.519973
		2121	0.517408
		2122	0.499781
		2123	0.50695
		2124	0.508498
		2125	0.51039
		2126	0.526006
		2127	0.517551
		2128	0.504412
		2129	0.497708
		2130	0.518451
		2131	0.502874
		2132	0.500838
		2133	0.504242
		2134	0.515955
		2135	0.517181
		2136	0.521073
		2137	0.515259
		2138	0.511209
		2139	0.495401
		2140	0.502235
		2141	0.493075
		2142	0.502738
		2143	0.500957
		2144	0.499741
		2145	0.51785
		2146	0.511867
		2147	0.511215
		2148	0.512596
		2149	0.489578
		2150	0.505384
		2151	0.499921
		2152	0.527476
		2153	0.497336
		2154	0.509592
		2155	0.490181
		2156	0.514415
		2157	0.49451
		2158	0.502253
		2159	0.506869
		2160	0.511122
		2161	0.496469
		2162	0.506318
		2163	0.505487
		2164	0.514165
		2165	0.504412
		2166	0.50284
		2167	0.500601
		2168	0.506125
		2169	0.513586
		2170	0.50444
		2171	0.502422
		2172	0.512336
		2173	0.519884
		2174	0.500412
		2175	0.511206
		2176	0.491361
		2177	0.503779
		2178	0.50165
		2179	0.500964
		2180	0.509954
		2181	0.520986
		2182	0.515184
		2183	0.514195
		2184	0.508639
		2185	0.500655
		2186	0.512921
		2187	0.509108
		2188	0.509874
		2189	0.501286
		2190	0.521027
		2191	0.508824
		2192	0.506694
		2193	0.502169
		2194	0.499086
		2195	0.507017
		2196	0.512117
		2197	0.50179
		2198	0.517969
		2199	0.507108
		2200	0.508032
		2201	0.508749
		2202	0.51372
		2203	0.514946
		2204	0.507554
		2205	0.513291
		2206	0.504384
		2207	0.502605
		2208	0.505291
		2209	0.497462
		2210	0.506598
		2211	0.509085
		2212	0.511678
		2213	0.512847
		2214	0.503485
		2215	0.506561
		2216	0.526149
		2217	0.506552
		2218	0.533252
		2219	0.533369
		2220	0.504725
		2221	0.509258
		2222	0.512419
		2223	0.518658
		2224	0.518267
		2225	0.510095
		2226	0.504471
		2227	0.50985
		2228	0.502004
		2229	0.503097
		2230	0.496359
		2231	0.517675
		2232	0.50979
		2233	0.512307
		2234	0.520605
		2235	0.498605
		2236	0.48948
		2237	0.505025
		2238	0.505246
		2239	0.513791
		2240	0.484794
		2241	0.50082
		2242	0.490497
		2243	0.494624
		2244	0.49758
		2245	0.515438
		2246	0.494935
		2247	0.512344
		2248	0.523185
		2249	0.51456
		2250	0.502864
		2251	0.508948
		2252	0.51311
		2253	0.50112
		2254	0.499526
		2255	0.523748
		2256	0.517369
		2257	0.497336
		2258	0.495466
		2259	0.509864
		2260	0.515838
		2261	0.507685
		2262	0.511474
		2263	0.509175
		2264	0.512238
		2265	0.504717
		2266	0.500619
		2267	0.518422
		2268	0.50792
		2269	0.510403
		2270	0.530424
		2271	0.511014
		2272	0.508232
		2273	0.498691
		2274	0.512479
		2275	0.508985
		2276	0.512988
		2277	0.518175
		2278	0.508023
		2279	0.512071
		2280	0.517511
		2281	0.509001
		2282	0.515532
		2283	0.50575
		2284	0.506613
		2285	0.507939
		2286	0.50598
		2287	0.512999
		2288	0.526239
		2289	0.500756
		2290	0.514591
		2291	0.527106
		2292	0.517431
		2293	0.511577
		2294	0.522317
		2295	0.491223
		2296	0.516255
		2297	0.491027
		2298	0.502879
		2299	0.504146
		2300	0.513141
		2301	0.511822
		2302	0.516746
		2303	0.50025
		2304	0.49555
		2305	0.51143
		2306	0.493755
		2307	0.506317
		2308	0.497615
		2309	0.513435
		2310	0.513958
		2311	0.500376
		2312	0.514384
		2313	0.500008
		2314	0.51743
		2315	0.524672
		2316	0.501108
		2317	0.507988
		2318	0.507609
		2319	0.521684
		2320	0.51432
		2321	0.491192
		2322	0.509581
		2323	0.526068
		2324	0.522913
		2325	0.506474
		2326	0.496826
		2327	0.521366
		2328	0.503949
		2329	0.503758
		2330	0.511845
		2331	0.500717
		2332	0.494238
		2333	0.502455
		2334	0.518483
		2335	0.522601
		2336	0.508653
		2337	0.518912
		2338	0.511378
		2339	0.498347
		2340	0.513218
		2341	0.515926
		2342	0.517101
		2343	0.501107
		2344	0.513449
		2345	0.504313
		2346	0.495118
		2347	0.50792
		2348	0.513622
		2349	0.493001
		2350	0.523001
		2351	0.51565
		2352	0.498838
		2353	0.508373
		2354	0.492777
		2355	0.506997
		2356	0.515078
		2357	0.5029
		2358	0.503776
		2359	0.507673
		2360	0.512677
		2361	0.506794
		2362	0.504477
		2363	0.510723
		2364	0.52323
		2365	0.499487
		2366	0.502782
		2367	0.504472
		2368	0.505521
		2369	0.52592
		2370	0.523395
		2371	0.488251
		2372	0.499494
		2373	0.50026
		2374	0.505482
		2375	0.499149
		2376	0.521307
		2377	0.519328
		2378	0.505198
		2379	0.51476
		2380	0.515055
		2381	0.494416
		2382	0.505988
		2383	0.518217
		2384	0.513312
		2385	0.492513
		2386	0.49849
		2387	0.495376
		2388	0.497886
		2389	0.509714
		2390	0.513235
		2391	0.499727
		2392	0.504483
		2393	0.506044
		2394	0.508156
		2395	0.501401
		2396	0.522925
		2397	0.488999
		2398	0.514912
		2399	0.50923
		2400	0.507944
		2401	0.504201
		2402	0.525475
		2403	0.499833
		2404	0.514472
		2405	0.488329
		2406	0.497242
		2407	0.503227
		2408	0.499983
		2409	0.528629
		2410	0.510988
		2411	0.50827
		2412	0.519646
		2413	0.504662
		2414	0.505352
		2415	0.518432
		2416	0.510105
		2417	0.499076
		2418	0.516532
		2419	0.500136
		2420	0.506981
		2421	0.514697
		2422	0.513038
		2423	0.511685
		2424	0.513659
		2425	0.523053
		2426	0.518457
		2427	0.500993
		2428	0.519906
		2429	0.508158
		2430	0.504877
		2431	0.495712
		2432	0.529687
		2433	0.498097
		2434	0.514312
		2435	0.50661
		2436	0.511472
		2437	0.514686
		2438	0.511539
		2439	0.511365
		2440	0.504624
		2441	0.518692
		2442	0.504487
		2443	0.489669
		2444	0.511149
		2445	0.513183
		2446	0.504267
		2447	0.511509
		2448	0.48828
		2449	0.491797
		2450	0.515354
		2451	0.503188
		2452	0.517202
		2453	0.514505
		2454	0.50677
		2455	0.511666
		2456	0.491204
		2457	0.516735
		2458	0.517621
		2459	0.519874
		2460	0.506077
		2461	0.512196
		2462	0.490643
		2463	0.507415
		2464	0.519095
		2465	0.522049
		2466	0.527972
		2467	0.517269
		2468	0.504215
		2469	0.52772
		2470	0.510862
		2471	0.508607
		2472	0.504205
		2473	0.505628
		2474	0.521177
		2475	0.514589
		2476	0.508679
		2477	0.50617
		2478	0.496801
		2479	0.517667
		2480	0.506651
		2481	0.520254
		2482	0.522495
		2483	0.50297
		2484	0.487647
		2485	0.513851
		2486	0.509373
		2487	0.514792
		2488	0.526449
		2489	0.51704
		2490	0.520795
		2491	0.515153
		2492	0.495793
		2493	0.507796
		2494	0.512971
		2495	0.517109
		2496	0.505381
		2497	0.527433
		2498	0.507467
		2499	0.506289
		2500	0.515474
		2501	0.521386
		2502	0.507916
		2503	0.50734
		2504	0.520753
		2505	0.518101
		2506	0.50763
		2507	0.496073
		2508	0.509406
		2509	0.499218
		2510	0.503037
		2511	0.524157
		2512	0.491906
		2513	0.507292
		2514	0.508604
		2515	0.49592
		2516	0.513058
		2517	0.513756
		2518	0.494808
		2519	0.50509
		2520	0.510403
		2521	0.511816
		2522	0.501512
		2523	0.507199
		2524	0.501139
		2525	0.503271
		2526	0.510911
		2527	0.502805
		2528	0.514563
		2529	0.511372
		2530	0.507989
		2531	0.503114
		2532	0.50605
		2533	0.514591
		2534	0.513
		2535	0.508417
		2536	0.498853
		2537	0.505224
		2538	0.518779
		2539	0.498845
		2540	0.508736
		2541	0.502438
		2542	0.505254
		2543	0.513961
		2544	0.493671
		2545	0.509695
		2546	0.516146
		2547	0.509109
		2548	0.50172
		2549	0.503193
		2550	0.515247
		2551	0.523437
		2552	0.507342
		2553	0.506363
		2554	0.501559
		2555	0.497179
		2556	0.51471
		2557	0.517139
		2558	0.502453
		2559	0.502055
		2560	0.521881
		2561	0.505186
		2562	0.515129
		2563	0.522296
		2564	0.510688
		2565	0.502185
		2566	0.528392
		2567	0.515968
		2568	0.499689
		2569	0.518725
		2570	0.51043
		2571	0.517211
		2572	0.510959
		2573	0.500863
		2574	0.502315
		2575	0.50841
		2576	0.51217
		2577	0.501923
		2578	0.496469
		2579	0.49343
		2580	0.515333
		2581	0.510487
		2582	0.501401
		2583	0.534785
		2584	0.514505
		2585	0.500837
		2586	0.489214
		2587	0.518341
		2588	0.500993
		2589	0.492831
		2590	0.522174
		2591	0.518555
		2592	0.503525
		2593	0.502829
		2594	0.513148
		2595	0.516736
		2596	0.501122
		2597	0.500505
		2598	0.514818
		2599	0.497418
		2600	0.511386
		2601	0.513091
		2602	0.505356
		2603	0.483062
		2604	0.501615
		2605	0.52365
		2606	0.520314
		2607	0.508741
		2608	0.510289
		2609	0.511644
		2610	0.503826
		2611	0.492926
		2612	0.519062
		2613	0.515858
		2614	0.495132
		2615	0.484621
		2616	0.52107
		2617	0.506228
		2618	0.504064
		2619	0.508383
		2620	0.507262
		2621	0.515868
		2622	0.512463
		2623	0.509469
		2624	0.521353
		2625	0.501966
		2626	0.508892
		2627	0.496709
		2628	0.508512
		2629	0.505269
		2630	0.502328
		2631	0.496095
		2632	0.517011
		2633	0.500115
		2634	0.518243
		2635	0.518576
		2636	0.502137
		2637	0.512423
		2638	0.512205
		2639	0.512608
		2640	0.504781
		2641	0.521316
		2642	0.504992
		2643	0.499849
		2644	0.506561
		2645	0.520824
		2646	0.509392
		2647	0.523025
		2648	0.529691
		2649	0.508053
		2650	0.513444
		2651	0.50082
		2652	0.531091
		2653	0.503471
		2654	0.515928
		2655	0.506113
		2656	0.5083
		2657	0.522308
		2658	0.510593
		2659	0.494825
		2660	0.50741
		2661	0.502048
		2662	0.502721
		2663	0.506576
		2664	0.520328
		2665	0.495058
		2666	0.512189
		2667	0.521788
		2668	0.504763
		2669	0.503671
		2670	0.518629
		2671	0.515023
		2672	0.522403
		2673	0.49426
		2674	0.498219
		2675	0.510183
		2676	0.504531
		2677	0.498753
		2678	0.504474
		2679	0.513266
		2680	0.509559
		2681	0.513221
		2682	0.510722
		2683	0.495895
		2684	0.496114
		2685	0.505561
		2686	0.511197
		2687	0.519418
		2688	0.502489
		2689	0.514025
		2690	0.504231
		2691	0.507688
		2692	0.491818
		2693	0.503205
		2694	0.496594
		2695	0.51086
		2696	0.515023
		2697	0.498798
		2698	0.509287
		2699	0.512786
		2700	0.50966
		2701	0.504719
		2702	0.511245
		2703	0.511231
		2704	0.497271
		2705	0.498017
		2706	0.513367
		2707	0.496441
		2708	0.508964
		2709	0.502176
		2710	0.513879
		2711	0.501132
		2712	0.50118
		2713	0.513604
		2714	0.511665
		2715	0.515909
		2716	0.522699
		2717	0.508204
		2718	0.507002
		2719	0.50968
		2720	0.501909
		2721	0.505994
		2722	0.513561
		2723	0.506634
		2724	0.484434
		2725	0.508516
		2726	0.505509
		2727	0.52369
		2728	0.489468
		2729	0.491208
		2730	0.498576
		2731	0.519723
		2732	0.501458
		2733	0.513735
		2734	0.49456
		2735	0.503278
		2736	0.499421
		2737	0.512394
		2738	0.48971
		2739	0.520847
		2740	0.511235
		2741	0.502315
		2742	0.498878
		2743	0.523381
		2744	0.515128
		2745	0.513758
		2746	0.513054
		2747	0.498902
		2748	0.528346
		2749	0.5124
		2750	0.517377
		2751	0.512437
		2752	0.519262
		2753	0.523454
		2754	0.51619
		2755	0.505407
		2756	0.504706
		2757	0.51104
		2758	0.51132
		2759	0.496698
		2760	0.512055
		2761	0.502139
		2762	0.496022
		2763	0.506315
		2764	0.50146
		2765	0.51741
		2766	0.510982
		2767	0.501761
		2768	0.507664
		2769	0.519588
		2770	0.499055
		2771	0.509589
		2772	0.488823
		2773	0.520544
		2774	0.513811
		2775	0.506474
		2776	0.504874
		2777	0.517359
		2778	0.513654
		2779	0.499669
		2780	0.511251
		2781	0.506892
		2782	0.507201
		2783	0.489623
		2784	0.505486
		2785	0.504992
		2786	0.522305
		2787	0.504298
		2788	0.501485
		2789	0.517365
		2790	0.517017
		2791	0.51446
		2792	0.51185
		2793	0.507111
		2794	0.50985
		2795	0.50721
		2796	0.519658
		2797	0.511858
		2798	0.50061
		2799	0.498665
		2800	0.486708
		2801	0.523933
		2802	0.505175
		2803	0.519736
		2804	0.507054
		2805	0.515342
		2806	0.512617
		2807	0.503531
		2808	0.5225
		2809	0.501698
		2810	0.512345
		2811	0.505227
		2812	0.493633
		2813	0.517043
		2814	0.522776
		2815	0.492444
		2816	0.510804
		2817	0.510428
		2818	0.511357
		2819	0.50677
		2820	0.509451
		2821	0.504412
		2822	0.535863
		2823	0.516775
		2824	0.498121
		2825	0.493065
		2826	0.505276
		2827	0.508824
		2828	0.503801
		2829	0.508271
		2830	0.482753
		2831	0.509576
		2832	0.507694
		2833	0.515047
		2834	0.510039
		2835	0.513954
		2836	0.516135
		2837	0.51163
		2838	0.514624
		2839	0.492167
		2840	0.504517
		2841	0.516027
		2842	0.512249
		2843	0.508444
		2844	0.49994
		2845	0.506427
		2846	0.517947
		2847	0.511996
		2848	0.521023
		2849	0.512366
		2850	0.502837
		2851	0.517802
		2852	0.497441
		2853	0.505118
		2854	0.494824
		2855	0.496716
		2856	0.509014
		2857	0.514532
		2858	0.508553
		2859	0.522405
		2860	0.499832
		2861	0.498666
		2862	0.505799
		2863	0.512088
		2864	0.503077
		2865	0.507268
		2866	0.505215
		2867	0.529055
		2868	0.510855
		2869	0.517139
		2870	0.511432
		2871	0.516775
		2872	0.501486
		2873	0.502967
		2874	0.517275
		2875	0.503995
		2876	0.518357
		2877	0.51211
		2878	0.517934
		2879	0.489946
		2880	0.504793
		2881	0.511507
		2882	0.50075
		2883	0.512557
		2884	0.515268
		2885	0.508487
		2886	0.495931
		2887	0.514733
		2888	0.49561
		2889	0.482961
		2890	0.512116
		2891	0.491449
		2892	0.502399
		2893	0.496034
		2894	0.518742
		2895	0.515389
		2896	0.49964
		2897	0.528218
		2898	0.521119
		2899	0.515841
		2900	0.502465
		2901	0.51873
		2902	0.503199
		2903	0.5106
		2904	0.512399
		2905	0.506222
		2906	0.522075
		2907	0.515659
		2908	0.520154
		2909	0.518851
		2910	0.502757
		2911	0.498907
		2912	0.506145
		2913	0.507242
		2914	0.517483
		2915	0.510128
		2916	0.494329
		2917	0.512523
		2918	0.506063
		2919	0.495975
		2920	0.499601
		2921	0.50861
		2922	0.526537
		2923	0.514053
		2924	0.513123
		2925	0.49268
		2926	0.502856
		2927	0.513023
		2928	0.505088
		2929	0.491063
		2930	0.511569
		2931	0.495822
		2932	0.511608
		2933	0.496992
		2934	0.514714
		2935	0.502873
		2936	0.505474
		2937	0.506825
		2938	0.510363
		2939	0.514311
		2940	0.495998
		2941	0.509942
		2942	0.516303
		2943	0.513177
		2944	0.513156
		2945	0.510974
		2946	0.505641
		2947	0.496551
		2948	0.530941
		2949	0.514185
		2950	0.508957
		2951	0.513525
		2952	0.498286
		2953	0.489024
		2954	0.519895
		2955	0.520063
		2956	0.517356
		2957	0.513633
		2958	0.507305
		2959	0.508955
		2960	0.501199
		2961	0.489581
		2962	0.504954
		2963	0.505092
		2964	0.510175
		2965	0.521799
		2966	0.507422
		2967	0.512035
		2968	0.506583
		2969	0.523374
		2970	0.510878
		2971	0.51954
		2972	0.51194
		2973	0.498026
		2974	0.50123
		2975	0.501944
		2976	0.504274
		2977	0.51868
		2978	0.50029
		2979	0.514576
		2980	0.519136
		2981	0.511941
		2982	0.519984
		2983	0.504012
		2984	0.501019
		2985	0.501659
		2986	0.506823
		2987	0.510713
		2988	0.507679
		2989	0.505069
		2990	0.50039
		2991	0.510045
		2992	0.503232
		2993	0.521666
		2994	0.485287
		2995	0.503741
		2996	0.515222
		2997	0.516783
		2998	0.509554
		2999	0.515582
		3000	0.517294
		3001	0.514413
		3002	0.509222
		3003	0.509205
		3004	0.510503
		3005	0.50321
		3006	0.503751
		3007	0.513863
		3008	0.506224
		3009	0.524026
		3010	0.511142
		3011	0.50789
		3012	0.517257
		3013	0.498538
		3014	0.512949
		3015	0.511195
		3016	0.510695
		3017	0.509819
		3018	0.509661
		3019	0.517106
		3020	0.517011
		3021	0.513169
		3022	0.49077
		3023	0.513428
		3024	0.510055
		3025	0.511726
		3026	0.494137
		3027	0.504817
		3028	0.514531
		3029	0.523828
		3030	0.506604
		3031	0.509969
		3032	0.50109
		3033	0.52
		3034	0.504811
		3035	0.49412
		3036	0.504252
		3037	0.526292
		3038	0.510334
		3039	0.514374
		3040	0.497866
		3041	0.514704
		3042	0.50224
		3043	0.515606
		3044	0.503935
		3045	0.496295
		3046	0.512646
		3047	0.504373
		3048	0.517286
		3049	0.517931
		3050	0.519374
		3051	0.513503
		3052	0.528486
		3053	0.516385
		3054	0.507479
		3055	0.511175
		3056	0.507603
		3057	0.500769
		3058	0.500665
		3059	0.507417
		3060	0.495458
		3061	0.516675
		3062	0.506308
		3063	0.502455
		3064	0.504597
		3065	0.502425
		3066	0.515354
		3067	0.506803
		3068	0.513097
		3069	0.514057
		3070	0.511551
		3071	0.496839
		3072	0.510515
		3073	0.493141
		3074	0.493967
		3075	0.503189
		3076	0.504215
		3077	0.501148
		3078	0.510724
		3079	0.509508
		3080	0.512668
		3081	0.510634
		3082	0.50693
		3083	0.505265
		3084	0.519907
		3085	0.500604
		3086	0.518776
		3087	0.494577
		3088	0.500903
		3089	0.520219
		3090	0.506835
		3091	0.504514
		3092	0.517481
		3093	0.500061
		3094	0.4989
		3095	0.53168
		3096	0.512012
		3097	0.510303
		3098	0.515845
		3099	0.505646
		3100	0.505369
		3101	0.520537
		3102	0.504609
		3103	0.503031
		3104	0.513514
		3105	0.507684
		3106	0.521434
		3107	0.493513
		3108	0.509875
		3109	0.499652
		3110	0.486879
		3111	0.502914
		3112	0.503399
		3113	0.506253
		3114	0.495158
		3115	0.506191
		3116	0.49513
		3117	0.508646
		3118	0.523
		3119	0.505513
		3120	0.507119
		3121	0.512982
		3122	0.512461
		3123	0.496188
		3124	0.506395
		3125	0.505384
		3126	0.514719
		3127	0.517334
		3128	0.523826
		3129	0.518683
		3130	0.520341
		3131	0.507145
		3132	0.503248
		3133	0.513593
		3134	0.513208
		3135	0.513892
		3136	0.497689
		3137	0.514901
		3138	0.496071
		3139	0.500018
		3140	0.503742
		3141	0.519006
		3142	0.513993
		3143	0.520408
		3144	0.495149
		3145	0.518303
		3146	0.524541
		3147	0.504966
		3148	0.518711
		3149	0.511573
		3150	0.510522
		3151	0.494986
		3152	0.510797
		3153	0.507336
		3154	0.509213
		3155	0.510757
		3156	0.526336
		3157	0.516848
		3158	0.507096
		3159	0.494085
		3160	0.520424
		3161	0.507658
		3162	0.502104
		3163	0.513194
		3164	0.51619
		3165	0.508238
		3166	0.503064
		3167	0.50296
		3168	0.505255
		3169	0.507199
		3170	0.490047
		3171	0.503801
		3172	0.513536
		3173	0.512499
		3174	0.514992
		3175	0.507615
		3176	0.509232
		3177	0.509496
		3178	0.50887
		3179	0.501248
		3180	0.509961
		3181	0.519638
		3182	0.519823
		3183	0.517687
		3184	0.50393
		3185	0.510089
		3186	0.521492
		3187	0.507521
		3188	0.519495
		3189	0.519985
		3190	0.504704
		3191	0.503685
		3192	0.495965
		3193	0.518463
		3194	0.502788
		3195	0.517751
		3196	0.513875
		3197	0.511
		3198	0.501928
		3199	0.515616
		3200	0.515296
		3201	0.508632
		3202	0.512609
		3203	0.506653
		3204	0.499369
		3205	0.499008
		3206	0.49952
		3207	0.507571
		3208	0.502672
		3209	0.510785
		3210	0.514814
		3211	0.501677
		3212	0.492633
		3213	0.511502
		3214	0.495066
		3215	0.506375
		3216	0.510297
		3217	0.497911
		3218	0.506826
		3219	0.518324
		3220	0.507746
		3221	0.511709
		3222	0.521309
		3223	0.514083
		3224	0.513156
		3225	0.502555
		3226	0.501512
		3227	0.504606
		3228	0.493561
		3229	0.505658
		3230	0.504214
		3231	0.505846
		3232	0.508341
		3233	0.50282
		3234	0.518697
		3235	0.505805
		3236	0.502711
		3237	0.515068
		3238	0.526099
		3239	0.507639
		3240	0.520195
		3241	0.509068
		3242	0.511316
		3243	0.499554
		3244	0.502682
		3245	0.509486
		3246	0.490188
		3247	0.522176
		3248	0.509726
		3249	0.498347
		3250	0.515393
		3251	0.508359
		3252	0.504604
		3253	0.500833
		3254	0.511592
		3255	0.523092
		3256	0.513793
		3257	0.519335
		3258	0.519698
		3259	0.514688
		3260	0.506681
		3261	0.505056
		3262	0.508931
		3263	0.512675
		3264	0.507339
		3265	0.509018
		3266	0.516463
		3267	0.520989
		3268	0.505632
		3269	0.515773
		3270	0.517932
		3271	0.511197
		3272	0.50873
		3273	0.498692
		3274	0.505522
		3275	0.509735
		3276	0.505654
		3277	0.502011
		3278	0.510251
		3279	0.509215
		3280	0.510974
		3281	0.532102
		3282	0.518281
		3283	0.522795
		3284	0.515703
		3285	0.502109
		3286	0.526238
		3287	0.503787
		3288	0.505527
		3289	0.520266
		3290	0.496283
		3291	0.507484
		3292	0.511598
		3293	0.520641
		3294	0.512906
		3295	0.510185
		3296	0.503036
		3297	0.508793
		3298	0.511993
		3299	0.509106
		3300	0.497081
		3301	0.504767
		3302	0.507733
		3303	0.503065
		3304	0.508634
		3305	0.510322
		3306	0.521435
		3307	0.518544
		3308	0.483315
		3309	0.498412
		3310	0.514719
		3311	0.510271
		3312	0.502879
		3313	0.532852
		3314	0.49676
		3315	0.490771
		3316	0.513988
		3317	0.511671
		3318	0.525064
		3319	0.494975
		3320	0.513803
		3321	0.495625
		3322	0.502506
		3323	0.518296
		3324	0.503952
		3325	0.508341
		3326	0.515965
		3327	0.508713
		3328	0.501654
		3329	0.523358
		3330	0.522848
		3331	0.517445
		3332	0.510931
		3333	0.515882
		3334	0.497424
		3335	0.521207
		3336	0.525782
		3337	0.506422
		3338	0.511863
		3339	0.503545
		3340	0.507353
		3341	0.501487
		3342	0.504737
		3343	0.509638
		3344	0.501962
		3345	0.513526
		3346	0.501187
		3347	0.507363
		3348	0.498382
		3349	0.500755
		3350	0.516272
		3351	0.503655
		3352	0.496846
		3353	0.52099
		3354	0.50741
		3355	0.517301
		3356	0.506354
		3357	0.508735
		3358	0.516666
		3359	0.505252
		3360	0.502656
		3361	0.508166
		3362	0.523696
		3363	0.512035
		3364	0.484269
		3365	0.516141
		3366	0.519011
		3367	0.525092
		3368	0.511353
		3369	0.516456
		3370	0.490473
		3371	0.515332
		3372	0.486547
		3373	0.504151
		3374	0.517743
		3375	0.490631
		3376	0.508858
		3377	0.50249
		3378	0.520753
		3379	0.510228
		3380	0.520793
		3381	0.504477
		3382	0.504289
		3383	0.513209
		3384	0.509613
		3385	0.512613
		3386	0.514667
		3387	0.51309
		3388	0.497163
		3389	0.514266
		3390	0.508702
		3391	0.491944
		3392	0.49627
		3393	0.513753
		3394	0.512283
		3395	0.503193
		3396	0.515343
		3397	0.51037
		3398	0.495253
		3399	0.519426
		3400	0.502482
		3401	0.50983
		3402	0.506447
		3403	0.515744
		3404	0.517132
		3405	0.515525
		3406	0.504082
		3407	0.513948
		3408	0.512129
		3409	0.515731
		3410	0.522994
		3411	0.505027
		3412	0.520187
		3413	0.498853
		3414	0.506401
		3415	0.517793
		3416	0.504345
		3417	0.507313
		3418	0.51161
		3419	0.518796
		3420	0.509163
		3421	0.503175
		3422	0.504829
		3423	0.509908
		3424	0.50858
		3425	0.502959
		3426	0.49923
		3427	0.500789
		3428	0.498348
		3429	0.50585
		3430	0.509409
		3431	0.523083
		3432	0.490895
		3433	0.513673
		3434	0.513442
		3435	0.52318
		3436	0.506032
		3437	0.524803
		3438	0.495336
		3439	0.517978
		3440	0.506606
		3441	0.513159
		3442	0.531082
		3443	0.499048
		3444	0.523991
		3445	0.505406
		3446	0.506334
		3447	0.513734
		3448	0.48453
		3449	0.510071
		3450	0.497844
		3451	0.496431
		3452	0.520581
		3453	0.512842
		3454	0.495969
		3455	0.522182
		3456	0.510461
		3457	0.508364
		3458	0.525261
		3459	0.512402
		3460	0.497707
		3461	0.512025
		3462	0.511371
		3463	0.508057
		3464	0.505676
		3465	0.507464
		3466	0.506868
		3467	0.508812
		3468	0.526099
		3469	0.507048
		3470	0.504381
		3471	0.501036
		3472	0.519787
		3473	0.505403
		3474	0.517042
		3475	0.503526
		3476	0.49239
		3477	0.497818
		3478	0.520552
		3479	0.508718
		3480	0.496734
		3481	0.505113
		3482	0.508389
		3483	0.501365
		3484	0.513793
		3485	0.512055
		3486	0.508688
		3487	0.517367
		3488	0.515248
		3489	0.516228
		3490	0.504446
		3491	0.520504
		3492	0.509948
		3493	0.504502
		3494	0.509072
		3495	0.509861
		3496	0.499712
		3497	0.523137
		3498	0.501581
		3499	0.516693
		3500	0.519156
		3501	0.507607
		3502	0.522275
		3503	0.508993
		3504	0.509692
		3505	0.507835
		3506	0.511939
		3507	0.522868
		3508	0.517155
		3509	0.507178
		3510	0.507929
		3511	0.509169
		3512	0.491622
		3513	0.508355
		3514	0.510461
		3515	0.508764
		3516	0.509641
		3517	0.511402
		3518	0.501986
		3519	0.502491
		3520	0.502456
		3521	0.505836
		3522	0.497223
		3523	0.500915
		3524	0.512885
		3525	0.509154
		3526	0.507465
		3527	0.51132
		3528	0.505555
		3529	0.50902
		3530	0.501575
		3531	0.49592
		3532	0.505827
		3533	0.512229
		3534	0.50096
		3535	0.507074
		3536	0.508275
		3537	0.508381
		3538	0.505866
		3539	0.499597
		3540	0.527358
		3541	0.506676
		3542	0.510073
		3543	0.510723
		3544	0.514876
		3545	0.520758
		3546	0.512831
		3547	0.503254
		3548	0.502413
		3549	0.505341
		3550	0.50551
		3551	0.494962
		3552	0.50867
		3553	0.515415
		3554	0.518111
		3555	0.505676
		3556	0.48981
		3557	0.505297
		3558	0.497242
		3559	0.507092
		3560	0.515948
		3561	0.49446
		3562	0.505437
		3563	0.506574
		3564	0.528436
		3565	0.499367
		3566	0.514948
		3567	0.514531
		3568	0.504735
		3569	0.528386
		3570	0.515247
		3571	0.509162
		3572	0.515654
		3573	0.50337
		3574	0.505314
		3575	0.494729
		3576	0.516508
		3577	0.509469
		3578	0.503378
		3579	0.514224
		3580	0.517922
		3581	0.510292
		3582	0.512228
		3583	0.510006
		3584	0.502015
		3585	0.510473
		3586	0.503842
		3587	0.497713
		3588	0.513563
		3589	0.505924
		3590	0.512692
		3591	0.519985
		3592	0.515026
		3593	0.516206
		3594	0.497266
		3595	0.509352
		3596	0.518707
		3597	0.499819
		3598	0.514407
		3599	0.50096
		3600	0.514096
		3601	0.497486
		3602	0.520575
		3603	0.499873
		3604	0.492522
		3605	0.496825
		3606	0.50932
		3607	0.484424
		3608	0.512535
		3609	0.50544
		3610	0.499443
		3611	0.498159
		3612	0.51085
		3613	0.509561
		3614	0.504511
		3615	0.513868
		3616	0.530674
		3617	0.520319
		3618	0.521506
		3619	0.51612
		3620	0.510553
		3621	0.509131
		3622	0.515821
		3623	0.51142
		3624	0.515053
		3625	0.518448
		3626	0.518917
		3627	0.511053
		3628	0.515901
		3629	0.524052
		3630	0.503509
		3631	0.500623
		3632	0.505065
		3633	0.511107
		3634	0.497209
		3635	0.510794
		3636	0.506932
		3637	0.511305
		3638	0.516577
		3639	0.510698
		3640	0.514399
		3641	0.516484
		3642	0.522147
		3643	0.508573
		3644	0.504165
		3645	0.506731
		3646	0.510352
		3647	0.478541
		3648	0.507927
		3649	0.512788
		3650	0.508185
		3651	0.522303
		3652	0.516581
		3653	0.507801
		3654	0.536559
		3655	0.501191
		3656	0.517677
		3657	0.505659
		3658	0.505413
		3659	0.499902
		3660	0.517913
		3661	0.495531
		3662	0.5157
		3663	0.497615
		3664	0.506518
		3665	0.485203
		3666	0.516756
		3667	0.511546
		3668	0.516304
		3669	0.500013
		3670	0.510214
		3671	0.521914
		3672	0.505865
		3673	0.511822
		3674	0.487606
		3675	0.523171
		3676	0.506223
		3677	0.502732
		3678	0.496201
		3679	0.519373
		3680	0.507147
		3681	0.517826
		3682	0.495494
		3683	0.507357
		3684	0.514552
		3685	0.514328
		3686	0.501783
		3687	0.511536
		3688	0.497436
		3689	0.500277
		3690	0.513015
		3691	0.513039
		3692	0.496325
		3693	0.503848
		3694	0.508608
		3695	0.485431
		3696	0.483845
		3697	0.49864
		3698	0.516078
		3699	0.518055
		3700	0.522214
		3701	0.515605
		3702	0.508106
		3703	0.492437
		3704	0.514298
		3705	0.51229
		3706	0.502563
		3707	0.50089
		3708	0.513378
		3709	0.505126
		3710	0.493469
		3711	0.510655
		3712	0.492919
		3713	0.50078
		3714	0.495021
		3715	0.522151
		3716	0.50344
		3717	0.52452
		3718	0.511403
		3719	0.51296
		3720	0.49261
		3721	0.498618
		3722	0.506183
		3723	0.502949
		3724	0.485128
		3725	0.517293
		3726	0.497982
		3727	0.511823
		3728	0.496125
		3729	0.518446
		3730	0.511467
		3731	0.494234
		3732	0.504736
		3733	0.506289
		3734	0.512594
		3735	0.518567
		3736	0.508911
		3737	0.506104
		3738	0.50686
		3739	0.504049
		3740	0.507757
		3741	0.493846
		3742	0.51491
		3743	0.513849
		3744	0.496868
		3745	0.504132
		3746	0.491094
		3747	0.509441
		3748	0.500705
		3749	0.497822
		3750	0.511991
		3751	0.505841
		3752	0.494795
		3753	0.504702
		3754	0.501588
		3755	0.512019
		3756	0.513075
		3757	0.516503
		3758	0.502643
		3759	0.5089
		3760	0.496231
		3761	0.517123
		3762	0.504952
		3763	0.510124
		3764	0.520101
		3765	0.519148
		3766	0.5102
		3767	0.498012
		3768	0.509466
		3769	0.509673
		3770	0.51547
		3771	0.502857
		3772	0.516367
		3773	0.514909
		3774	0.504857
		3775	0.50894
		3776	0.510522
		3777	0.520889
		3778	0.512494
		3779	0.492617
		3780	0.502794
		3781	0.520948
		3782	0.501338
		3783	0.500768
		3784	0.51228
		3785	0.507901
		3786	0.512773
		3787	0.504184
		3788	0.51408
		3789	0.52087
		3790	0.493824
		3791	0.5125
		3792	0.519637
		3793	0.518242
		3794	0.508502
		3795	0.488116
		3796	0.513062
		3797	0.508114
		3798	0.518383
		3799	0.503558
		3800	0.48762
		3801	0.516299
		3802	0.494705
		3803	0.514982
		3804	0.501569
		3805	0.49982
		3806	0.528009
		3807	0.499551
		3808	0.494099
		3809	0.507585
		3810	0.503427
		3811	0.515165
		3812	0.492669
		3813	0.522086
		3814	0.518073
		3815	0.511571
		3816	0.521148
		3817	0.495929
		3818	0.507865
		3819	0.512915
		3820	0.510782
		3821	0.512944
		3822	0.500141
		3823	0.507726
		3824	0.517865
		3825	0.514958
		3826	0.508445
		3827	0.488795
		3828	0.499002
		3829	0.517105
		3830	0.50394
		3831	0.515285
		3832	0.506031
		3833	0.506676
		3834	0.504828
		3835	0.523667
		3836	0.504864
		3837	0.512008
		3838	0.498685
		3839	0.504584
		3840	0.51356
		3841	0.512614
		3842	0.499819
		3843	0.512967
		3844	0.496397
		3845	0.499174
		3846	0.522797
		3847	0.512734
		3848	0.512303
		3849	0.496913
		3850	0.500239
		3851	0.500474
		3852	0.508674
		3853	0.518234
		3854	0.49528
		3855	0.507222
		3856	0.516212
		3857	0.497769
		3858	0.48904
		3859	0.517093
		3860	0.498794
		3861	0.505753
		3862	0.502864
		3863	0.505578
		3864	0.483734
		3865	0.501678
		3866	0.507811
		3867	0.519065
		3868	0.501805
		3869	0.514403
		3870	0.510721
		3871	0.504232
		3872	0.513277
		3873	0.504685
		3874	0.523248
		3875	0.512629
		3876	0.503867
		3877	0.49644
		3878	0.516403
		3879	0.519754
		3880	0.509166
		3881	0.508784
		3882	0.505249
		3883	0.509143
		3884	0.51537
		3885	0.494858
		3886	0.499147
		3887	0.499088
		3888	0.501069
		3889	0.517299
		3890	0.522364
		3891	0.504177
		3892	0.51171
		3893	0.496544
		3894	0.49397
		3895	0.511108
		3896	0.508211
		3897	0.513597
		3898	0.500382
		3899	0.522627
		3900	0.502913
		3901	0.523357
		3902	0.514886
		3903	0.509676
		3904	0.503787
		3905	0.509314
		3906	0.516687
		3907	0.511073
		3908	0.517503
		3909	0.51094
		3910	0.521397
		3911	0.508022
		3912	0.516965
		3913	0.509347
		3914	0.512
		3915	0.518087
		3916	0.507969
		3917	0.494946
		3918	0.526727
		3919	0.493264
		3920	0.510496
		3921	0.50929
		3922	0.510039
		3923	0.503273
		3924	0.506012
		3925	0.509129
		3926	0.507019
		3927	0.495862
		3928	0.505444
		3929	0.521298
		3930	0.505517
		3931	0.510741
		3932	0.506386
		3933	0.501867
		3934	0.496064
		3935	0.497848
		3936	0.515605
		3937	0.507042
		3938	0.491878
		3939	0.502214
		3940	0.506994
		3941	0.510039
		3942	0.503818
		3943	0.517119
		3944	0.511087
		3945	0.494897
		3946	0.506274
		3947	0.501373
		3948	0.516376
		3949	0.506654
		3950	0.500904
		3951	0.501832
		3952	0.504038
		3953	0.509133
		3954	0.507866
		3955	0.514221
		3956	0.516319
		3957	0.510483
		3958	0.506361
		3959	0.503244
		3960	0.495339
		3961	0.533782
		3962	0.520187
		3963	0.52019
		3964	0.511479
		3965	0.503166
		3966	0.490713
		3967	0.50889
		3968	0.505613
		3969	0.497464
		3970	0.505914
		3971	0.500905
		3972	0.509822
		3973	0.52383
		3974	0.509559
		3975	0.511882
		3976	0.488583
		3977	0.497487
		3978	0.499606
		3979	0.501993
		3980	0.508428
		3981	0.484431
		3982	0.519081
		3983	0.513711
		3984	0.501159
		3985	0.519668
		3986	0.496074
		3987	0.499713
		3988	0.50905
		3989	0.50206
		3990	0.520646
		3991	0.489649
		3992	0.489941
		3993	0.501399
		3994	0.512499
		3995	0.512152
		3996	0.495443
		3997	0.518707
		3998	0.518746
		3999	0.51605
		4000	0.498258
		4001	0.51896
		4002	0.496325
		4003	0.512319
		4004	0.497614
		4005	0.50899
		4006	0.503297
		4007	0.51937
		4008	0.507601
		4009	0.512482
		4010	0.514807
		4011	0.506466
		4012	0.514518
		4013	0.516022
		4014	0.51953
		4015	0.510352
		4016	0.511746
		4017	0.498591
		4018	0.51629
		4019	0.504498
		4020	0.512768
		4021	0.499705
		4022	0.504567
		4023	0.509558
		4024	0.52229
		4025	0.501785
		4026	0.504376
		4027	0.515524
		4028	0.508945
		4029	0.510163
		4030	0.502079
		4031	0.517322
		4032	0.494349
		4033	0.512402
		4034	0.511863
		4035	0.499631
		4036	0.512561
		4037	0.504038
		4038	0.512149
		4039	0.51109
		4040	0.513598
		4041	0.502754
		4042	0.501204
		4043	0.508816
		4044	0.505477
		4045	0.506696
		4046	0.520869
		4047	0.494665
		4048	0.500809
		4049	0.50367
		4050	0.519117
		4051	0.520876
		4052	0.509872
		4053	0.502757
		4054	0.508336
		4055	0.511389
		4056	0.525682
		4057	0.505749
		4058	0.500675
		4059	0.506105
		4060	0.497548
		4061	0.518479
		4062	0.499736
		4063	0.521689
		4064	0.509206
		4065	0.508642
		4066	0.514622
		4067	0.516321
		4068	0.518309
		4069	0.518195
		4070	0.490396
		4071	0.500781
		4072	0.504157
		4073	0.50391
		4074	0.520381
		4075	0.51065
		4076	0.497391
		4077	0.529978
		4078	0.509703
		4079	0.512537
		4080	0.509574
		4081	0.513099
		4082	0.499396
		4083	0.5123
		4084	0.51174
		4085	0.494049
		4086	0.508903
		4087	0.507044
		4088	0.497188
		4089	0.522108
		4090	0.507861
		4091	0.5126
		4092	0.51721
		4093	0.518171
		4094	0.523068
		4095	0.497636
		4096	0.498346
		4097	0.495591
		4098	0.499752
		4099	0.518807
		4100	0.509528
		4101	0.514423
		4102	0.506047
		4103	0.508568
		4104	0.508097
		4105	0.515857
		4106	0.511488
		4107	0.507772
		4108	0.520039
		4109	0.503862
		4110	0.518912
		4111	0.515331
		4112	0.520005
		4113	0.517861
		4114	0.509388
		4115	0.512128
		4116	0.492951
		4117	0.501682
		4118	0.508201
		4119	0.508152
		4120	0.498448
		4121	0.512175
		4122	0.506999
		4123	0.509661
		4124	0.507699
		4125	0.517801
		4126	0.481871
		4127	0.495034
		4128	0.502213
		4129	0.513917
		4130	0.502382
		4131	0.501897
		4132	0.515366
		4133	0.499774
		4134	0.517795
		4135	0.510459
		4136	0.513387
		4137	0.510076
		4138	0.517859
		4139	0.506948
		4140	0.500974
		4141	0.507032
		4142	0.515648
		4143	0.506556
		4144	0.510044
		4145	0.492474
		4146	0.50334
		4147	0.495695
		4148	0.503393
		4149	0.501678
		4150	0.517937
		4151	0.503978
		4152	0.49036
		4153	0.501925
		4154	0.521183
		4155	0.494702
		4156	0.509105
		4157	0.507576
		4158	0.505477
		4159	0.491935
		4160	0.503272
		4161	0.496639
		4162	0.507726
		4163	0.515967
		4164	0.511172
		4165	0.500805
		4166	0.514377
		4167	0.48405
		4168	0.511997
		4169	0.511336
		4170	0.503835
		4171	0.507919
		4172	0.519638
		4173	0.48672
		4174	0.495114
		4175	0.512885
		4176	0.51694
		4177	0.511449
		4178	0.506893
		4179	0.507363
		4180	0.499241
		4181	0.510151
		4182	0.518381
		4183	0.505575
		4184	0.498875
		4185	0.510838
		4186	0.509145
		4187	0.506163
		4188	0.504111
		4189	0.506895
		4190	0.51041
		4191	0.499139
		4192	0.511181
		4193	0.5052
		4194	0.506681
		4195	0.50183
		4196	0.517821
		4197	0.504983
		4198	0.489313
		4199	0.498253
		4200	0.506131
		4201	0.492039
		4202	0.501265
		4203	0.513309
		4204	0.496536
		4205	0.499907
		4206	0.488875
		4207	0.516918
		4208	0.508779
		4209	0.512704
		4210	0.506223
		4211	0.498021
		4212	0.494547
		4213	0.512004
		4214	0.521554
		4215	0.496869
		4216	0.510273
		4217	0.50213
		4218	0.524526
		4219	0.512155
		4220	0.516399
		4221	0.501866
		4222	0.504348
		4223	0.50739
		4224	0.505753
		4225	0.509502
		4226	0.504973
		4227	0.497306
		4228	0.523592
		4229	0.516616
		4230	0.516591
		4231	0.507542
		4232	0.495599
		4233	0.493431
		4234	0.516315
		4235	0.500362
		4236	0.498121
		4237	0.508858
		4238	0.505647
		4239	0.507144
		4240	0.509748
		4241	0.527004
		4242	0.516559
		4243	0.510393
		4244	0.49303
		4245	0.477746
		4246	0.504503
		4247	0.505717
		4248	0.501913
		4249	0.520193
		4250	0.509141
		4251	0.51774
		4252	0.513856
		4253	0.503774
		4254	0.503522
		4255	0.498744
		4256	0.502082
		4257	0.512686
		4258	0.502995
		4259	0.533462
		4260	0.507295
		4261	0.510033
		4262	0.507704
		4263	0.512811
		4264	0.518888
		4265	0.513626
		4266	0.502045
		4267	0.511182
		4268	0.527496
		4269	0.521173
		4270	0.49648
		4271	0.525432
		4272	0.474981
		4273	0.492576
		4274	0.505867
		4275	0.492501
		4276	0.505078
		4277	0.519947
		4278	0.514763
		4279	0.511257
		4280	0.511105
		4281	0.522971
		4282	0.500292
		4283	0.524985
		4284	0.503297
		4285	0.510474
		4286	0.493562
		4287	0.512478
		4288	0.49997
		4289	0.51628
		4290	0.513176
		4291	0.510965
		4292	0.501184
		4293	0.510016
		4294	0.500218
		4295	0.487897
		4296	0.508447
		4297	0.516604
		4298	0.508231
		4299	0.497267
		4300	0.524473
		4301	0.493201
		4302	0.492343
		4303	0.499833
		4304	0.506658
		4305	0.523987
		4306	0.506754
		4307	0.505528
		4308	0.510611
		4309	0.520515
		4310	0.508364
		4311	0.519067
		4312	0.501042
		4313	0.518766
		4314	0.506369
		4315	0.502784
		4316	0.50679
		4317	0.521763
		4318	0.510169
		4319	0.513193
		4320	0.504336
		4321	0.498112
		4322	0.513823
		4323	0.505414
		4324	0.510738
		4325	0.509861
		4326	0.515714
		4327	0.499391
		4328	0.514151
		4329	0.515844
		4330	0.5114
		4331	0.505541
		4332	0.504931
		4333	0.50835
		4334	0.509287
		4335	0.494688
		4336	0.520289
		4337	0.497164
		4338	0.504246
		4339	0.506031
		4340	0.511853
		4341	0.509735
		4342	0.494794
		4343	0.50821
		4344	0.504561
		4345	0.51869
		4346	0.503775
		4347	0.507338
		4348	0.518825
		4349	0.508633
		4350	0.509283
		4351	0.517583
		4352	0.499491
		4353	0.510358
		4354	0.508737
		4355	0.510365
		4356	0.515103
		4357	0.477351
		4358	0.509566
		4359	0.52772
		4360	0.505938
		4361	0.506427
		4362	0.510995
		4363	0.496833
		4364	0.519884
		4365	0.513466
		4366	0.523363
		4367	0.502262
		4368	0.510779
		4369	0.516065
		4370	0.50712
		4371	0.501594
		4372	0.497817
		4373	0.508648
		4374	0.504062
		4375	0.517973
		4376	0.506788
		4377	0.507272
		4378	0.513056
		4379	0.502079
		4380	0.511383
		4381	0.510536
		4382	0.480731
		4383	0.490751
		4384	0.503236
		4385	0.517603
		4386	0.510163
		4387	0.510658
		4388	0.513938
		4389	0.512958
		4390	0.486985
		4391	0.508615
		4392	0.492349
		4393	0.503136
		4394	0.507629
		4395	0.513979
		4396	0.515486
		4397	0.496491
		4398	0.492166
		4399	0.507976
		4400	0.497034
		4401	0.528744
		4402	0.495223
		4403	0.514009
		4404	0.504664
		4405	0.523038
		4406	0.506145
		4407	0.510841
		4408	0.507199
		4409	0.510253
		4410	0.506756
		4411	0.512617
		4412	0.514479
		4413	0.494741
		4414	0.505664
		4415	0.499828
		4416	0.498645
		4417	0.511488
		4418	0.519639
		4419	0.489923
		4420	0.50466
		4421	0.515222
		4422	0.512406
		4423	0.508132
		4424	0.524238
		4425	0.510148
		4426	0.50836
		4427	0.506459
		4428	0.518813
		4429	0.510025
		4430	0.510584
		4431	0.503416
		4432	0.504939
		4433	0.501524
		4434	0.517745
		4435	0.496677
		4436	0.496147
		4437	0.505206
		4438	0.50677
		4439	0.516095
		4440	0.503904
		4441	0.513287
		4442	0.520501
		4443	0.515188
		4444	0.511899
		4445	0.502396
		4446	0.50319
		4447	0.503804
		4448	0.500121
		4449	0.512249
		4450	0.493316
		4451	0.503771
		4452	0.527614
		4453	0.496848
		4454	0.492862
		4455	0.500505
		4456	0.509089
		4457	0.520293
		4458	0.503126
		4459	0.501776
		4460	0.511422
		4461	0.500895
		4462	0.516123
		4463	0.510817
		4464	0.499736
		4465	0.516238
		4466	0.497363
		4467	0.491906
		4468	0.504528
		4469	0.515744
		4470	0.504921
		4471	0.51335
		4472	0.503201
		4473	0.510426
		4474	0.500558
		4475	0.506295
		4476	0.515562
		4477	0.532219
		4478	0.507898
		4479	0.507819
		4480	0.503365
		4481	0.522559
		4482	0.495293
		4483	0.517219
		4484	0.498322
		4485	0.509771
		4486	0.510025
		4487	0.522283
		4488	0.519896
		4489	0.527411
		4490	0.497873
		4491	0.505363
		4492	0.518142
		4493	0.525343
		4494	0.510842
		4495	0.508852
		4496	0.514756
		4497	0.50566
		4498	0.506624
		4499	0.511903
		4500	0.509686
		4501	0.508832
		4502	0.508295
		4503	0.5204
		4504	0.498286
		4505	0.516131
		4506	0.495652
		4507	0.491023
		4508	0.506552
		4509	0.492252
		4510	0.499393
		4511	0.518621
		4512	0.515654
		4513	0.517635
		4514	0.499382
		4515	0.497011
		4516	0.510177
		4517	0.519339
		4518	0.50986
		4519	0.500847
		4520	0.517036
		4521	0.493261
		4522	0.522029
		4523	0.496114
		4524	0.505508
		4525	0.528315
		4526	0.517053
		4527	0.503547
		4528	0.507467
		4529	0.51147
		4530	0.503002
		4531	0.506549
		4532	0.513175
		4533	0.492731
		4534	0.501695
		4535	0.517443
		4536	0.50492
		4537	0.51605
		4538	0.499076
		4539	0.516036
		4540	0.517398
		4541	0.495556
		4542	0.519293
		4543	0.504465
		4544	0.503935
		4545	0.51211
		4546	0.51893
		4547	0.517343
		4548	0.498151
		4549	0.511384
		4550	0.511745
		4551	0.521188
		4552	0.529547
		4553	0.507447
		4554	0.490943
		4555	0.491475
		4556	0.514046
		4557	0.510501
		4558	0.502424
		4559	0.497053
		4560	0.5104
		4561	0.503321
		4562	0.515069
		4563	0.5042
		4564	0.510556
		4565	0.511509
		4566	0.498287
		4567	0.510429
		4568	0.506798
		4569	0.513043
		4570	0.502908
		4571	0.516643
		4572	0.509716
		4573	0.495134
		4574	0.512538
		4575	0.49343
		4576	0.503262
		4577	0.502261
		4578	0.50848
		4579	0.508082
		4580	0.506632
		4581	0.523492
		4582	0.49849
		4583	0.520096
		4584	0.514201
		4585	0.526136
		4586	0.513114
		4587	0.505883
		4588	0.523853
		4589	0.505815
		4590	0.504321
		4591	0.515558
		4592	0.526406
		4593	0.503939
		4594	0.49026
		4595	0.505176
		4596	0.50319
		4597	0.491473
		4598	0.500977
		4599	0.521936
		4600	0.499287
		4601	0.498876
		4602	0.512302
		4603	0.494971
		4604	0.500877
		4605	0.501448
		4606	0.496196
		4607	0.515013
		4608	0.503802
		4609	0.509277
		4610	0.500758
		4611	0.512482
		4612	0.512979
		4613	0.503804
		4614	0.512911
		4615	0.516196
		4616	0.514578
		4617	0.497921
		4618	0.515695
		4619	0.50346
		4620	0.504096
		4621	0.518745
		4622	0.511481
		4623	0.502168
		4624	0.526489
		4625	0.503117
		4626	0.497714
		4627	0.495541
		4628	0.525118
		4629	0.511752
		4630	0.522669
		4631	0.508323
		4632	0.514015
		4633	0.500598
		4634	0.518888
		4635	0.507372
		4636	0.515986
		4637	0.49495
		4638	0.513615
		4639	0.49657
		4640	0.525185
		4641	0.507441
		4642	0.51004
		4643	0.501408
		4644	0.485099
		4645	0.514037
		4646	0.497852
		4647	0.510648
		4648	0.514313
		4649	0.497174
		4650	0.515069
		4651	0.504826
		4652	0.481483
		4653	0.511122
		4654	0.51265
		4655	0.519181
		4656	0.513138
		4657	0.494513
		4658	0.51686
		4659	0.494901
		4660	0.506972
		4661	0.513929
		4662	0.509432
		4663	0.503453
		4664	0.494361
		4665	0.515392
		4666	0.500598
		4667	0.509371
		4668	0.521227
		4669	0.507416
		4670	0.503272
		4671	0.516203
		4672	0.510857
		4673	0.510444
		4674	0.515261
		4675	0.510634
		4676	0.51296
		4677	0.501125
		4678	0.501107
		4679	0.503374
		4680	0.49767
		4681	0.502935
		4682	0.485492
		4683	0.522387
		4684	0.486908
		4685	0.522147
		4686	0.512752
		4687	0.518129
		4688	0.499558
		4689	0.510213
		4690	0.510676
		4691	0.50418
		4692	0.501031
		4693	0.514004
		4694	0.513657
		4695	0.503015
		4696	0.516712
		4697	0.516919
		4698	0.509445
		4699	0.512588
		4700	0.507693
		4701	0.503686
		4702	0.488377
		4703	0.512577
		4704	0.519088
		4705	0.504692
		4706	0.50559
		4707	0.498941
		4708	0.504901
		4709	0.503924
		4710	0.51364
		4711	0.513121
		4712	0.511282
		4713	0.510798
		4714	0.510334
		4715	0.504716
		4716	0.518075
		4717	0.502145
		4718	0.511427
		4719	0.513003
		4720	0.509701
		4721	0.532968
		4722	0.510478
		4723	0.513202
		4724	0.497591
		4725	0.512227
		4726	0.507758
		4727	0.510589
		4728	0.497509
		4729	0.502911
		4730	0.5054
		4731	0.510285
		4732	0.511841
		4733	0.528152
		4734	0.495403
		4735	0.501
		4736	0.515642
		4737	0.524613
		4738	0.497422
		4739	0.496026
		4740	0.502639
		4741	0.499842
		4742	0.511783
		4743	0.486991
		4744	0.506313
		4745	0.503856
		4746	0.50764
		4747	0.517178
		4748	0.501671
		4749	0.507175
		4750	0.514478
		4751	0.509891
		4752	0.503293
		4753	0.497452
		4754	0.523748
		4755	0.511457
		4756	0.514605
		4757	0.510371
		4758	0.497317
		4759	0.507174
		4760	0.50465
		4761	0.508646
		4762	0.51689
		4763	0.500586
		4764	0.506803
		4765	0.522996
		4766	0.503702
		4767	0.518259
		4768	0.496533
		4769	0.529137
		4770	0.504789
		4771	0.512152
		4772	0.516265
		4773	0.505944
		4774	0.513003
		4775	0.505514
		4776	0.525854
		4777	0.515185
		4778	0.513251
		4779	0.508592
		4780	0.507841
		4781	0.511741
		4782	0.508518
		4783	0.528829
		4784	0.495366
		4785	0.507836
		4786	0.496154
		4787	0.506117
		4788	0.509899
		4789	0.508632
		4790	0.513348
		4791	0.505472
		4792	0.508557
		4793	0.510059
		4794	0.491484
		4795	0.499998
		4796	0.513737
		4797	0.513537
		4798	0.501646
		4799	0.508121
		4800	0.505018
		4801	0.505058
		4802	0.495301
		4803	0.524225
		4804	0.511032
		4805	0.50123
		4806	0.502151
		4807	0.510388
		4808	0.50284
		4809	0.508139
		4810	0.513133
		4811	0.483271
		4812	0.518177
		4813	0.510732
		4814	0.513601
		4815	0.503741
		4816	0.510489
		4817	0.504603
		4818	0.505722
		4819	0.515319
		4820	0.516121
		4821	0.501752
		4822	0.501691
		4823	0.518707
		4824	0.487364
		4825	0.514971
		4826	0.51539
		4827	0.498571
		4828	0.506337
		4829	0.5078
		4830	0.520386
		4831	0.515397
		4832	0.519592
		4833	0.490923
		4834	0.503255
		4835	0.507528
		4836	0.505621
		4837	0.501956
		4838	0.50028
		4839	0.517714
		4840	0.512764
		4841	0.499878
		4842	0.497473
		4843	0.509602
		4844	0.520963
		4845	0.500913
		4846	0.504612
		4847	0.51696
		4848	0.504618
		4849	0.50545
		4850	0.494356
		4851	0.516383
		4852	0.518372
		4853	0.515062
		4854	0.50122
		4855	0.497918
		4856	0.523484
		4857	0.511531
		4858	0.525799
		4859	0.511593
		4860	0.50164
		4861	0.510605
		4862	0.498142
		4863	0.499869
		4864	0.515336
		4865	0.490293
		4866	0.50033
		4867	0.505386
		4868	0.514896
		4869	0.51911
		4870	0.507516
		4871	0.515053
		4872	0.513599
		4873	0.51242
		4874	0.521443
		4875	0.486728
		4876	0.50806
		4877	0.510947
		4878	0.508424
		4879	0.512707
		4880	0.527254
		4881	0.511882
		4882	0.478057
		4883	0.52809
		4884	0.507855
		4885	0.501561
		4886	0.498926
		4887	0.510787
		4888	0.502087
		4889	0.521664
		4890	0.496511
		4891	0.498108
		4892	0.496366
		4893	0.506573
		4894	0.516089
		4895	0.501343
		4896	0.513388
		4897	0.510903
		4898	0.490049
		4899	0.502495
		4900	0.493822
		4901	0.504891
		4902	0.501614
		4903	0.517799
		4904	0.510097
		4905	0.500643
		4906	0.512817
		4907	0.516692
		4908	0.502304
		4909	0.514505
		4910	0.505431
		4911	0.513236
		4912	0.51238
		4913	0.50955
		4914	0.506406
		4915	0.519728
		4916	0.514596
		4917	0.521039
		4918	0.500586
		4919	0.504829
		4920	0.501801
		4921	0.508301
		4922	0.510552
		4923	0.503108
		4924	0.504779
		4925	0.498853
		4926	0.508058
		4927	0.498132
		4928	0.512385
		4929	0.506381
		4930	0.495502
		4931	0.487603
		4932	0.503659
		4933	0.508877
		4934	0.509545
		4935	0.512404
		4936	0.522168
		4937	0.509269
		4938	0.499826
		4939	0.508635
		4940	0.512784
		4941	0.519096
		4942	0.501805
		4943	0.500611
		4944	0.500754
		4945	0.504819
		4946	0.500098
		4947	0.506456
		4948	0.499001
		4949	0.504299
		4950	0.514712
		4951	0.507733
		4952	0.520016
		4953	0.499681
		4954	0.508064
		4955	0.505606
		4956	0.500844
		4957	0.48981
		4958	0.498856
		4959	0.51149
		4960	0.513692
		4961	0.496933
		4962	0.502529
		4963	0.509608
		4964	0.500042
		4965	0.509003
		4966	0.506075
		4967	0.52295
		4968	0.507978
		4969	0.50978
		4970	0.516805
		4971	0.522413
		4972	0.502305
		4973	0.499303
		4974	0.506972
		4975	0.515055
		4976	0.499185
		4977	0.52257
		4978	0.50298
		4979	0.501036
		4980	0.517819
		4981	0.513583
		4982	0.503819
		4983	0.506348
		4984	0.518228
		4985	0.501009
		4986	0.507928
		4987	0.500165
		4988	0.515951
		4989	0.529551
		4990	0.509723
		4991	0.496233
		4992	0.499705
		4993	0.519254
		4994	0.513357
		4995	0.505755
		4996	0.508252
		4997	0.495587
		4998	0.50664
		4999	0.50167
		5000	0.522418
		5001	0.510563
		5002	0.505369
		5003	0.494346
		5004	0.508288
		5005	0.511905
		5006	0.520243
		5007	0.514212
		5008	0.511845
		5009	0.501784
		5010	0.499924
		5011	0.511923
		5012	0.506336
		5013	0.510093
		5014	0.506995
		5015	0.509592
		5016	0.508224
		5017	0.529389
		5018	0.522754
		5019	0.506987
		5020	0.503808
		5021	0.519569
		5022	0.492708
		5023	0.493751
		5024	0.504253
		5025	0.517067
		5026	0.517902
		5027	0.505988
		5028	0.517332
		5029	0.50415
		5030	0.515689
		5031	0.507979
		5032	0.513426
		5033	0.478929
		5034	0.497152
		5035	0.49269
		5036	0.499312
		5037	0.516512
		5038	0.509181
		5039	0.501124
		5040	0.498901
		5041	0.506184
		5042	0.503055
		5043	0.508094
		5044	0.508032
		5045	0.514474
		5046	0.501606
		5047	0.486899
		5048	0.509258
		5049	0.499281
		5050	0.501911
		5051	0.519273
		5052	0.520564
		5053	0.495048
		5054	0.495178
		5055	0.500072
		5056	0.500315
		5057	0.511774
		5058	0.519534
		5059	0.495439
		5060	0.512308
		5061	0.507821
		5062	0.522359
		5063	0.50952
		5064	0.503476
		5065	0.493519
		5066	0.51086
		5067	0.49711
		5068	0.51161
		5069	0.513686
		5070	0.509594
		5071	0.499166
		5072	0.509026
		5073	0.513437
		5074	0.513649
		5075	0.509443
		5076	0.510205
		5077	0.509997
		5078	0.516359
		5079	0.509522
		5080	0.495965
		5081	0.523298
		5082	0.499834
		5083	0.504625
		5084	0.517389
		5085	0.513906
		5086	0.522125
		5087	0.508394
		5088	0.480457
		5089	0.502732
		5090	0.508287
		5091	0.497561
		5092	0.500279
		5093	0.499256
		5094	0.498681
		5095	0.507934
		5096	0.5074
		5097	0.496891
		5098	0.521236
		5099	0.506897
		5100	0.505716
		5101	0.51563
		5102	0.51404
		5103	0.516879
		5104	0.50146
		5105	0.500418
		5106	0.510593
		5107	0.507816
		5108	0.490043
		5109	0.514444
		5110	0.505082
		5111	0.500256
		5112	0.513236
		5113	0.513601
		5114	0.513655
		5115	0.511148
		5116	0.509688
		5117	0.515942
		5118	0.497814
		5119	0.53174
		5120	0.518998
		5121	0.520819
		5122	0.508186
		5123	0.505972
		5124	0.507421
		5125	0.492708
		5126	0.513675
		5127	0.503497
		5128	0.502456
		5129	0.513461
		5130	0.508183
		5131	0.518146
		5132	0.50556
		5133	0.51857
		5134	0.510423
		5135	0.506386
		5136	0.502166
		5137	0.500337
		5138	0.511796
		5139	0.510181
		5140	0.498668
		5141	0.512937
		5142	0.502681
		5143	0.511206
		5144	0.50361
		5145	0.503685
		5146	0.500437
		5147	0.509571
		5148	0.519819
		5149	0.495918
		5150	0.509634
		5151	0.520618
		5152	0.510904
		5153	0.507314
		5154	0.508229
		5155	0.51484
		5156	0.499781
		5157	0.514663
		5158	0.521708
		5159	0.517384
		5160	0.503945
		5161	0.491297
		5162	0.513622
		5163	0.518989
		5164	0.5167
		5165	0.501947
		5166	0.516197
		5167	0.481902
		5168	0.501881
		5169	0.521791
		5170	0.518252
		5171	0.501803
		5172	0.496492
		5173	0.499434
		5174	0.526053
		5175	0.479474
		5176	0.511052
		5177	0.515401
		5178	0.516439
		5179	0.534587
		5180	0.50694
		5181	0.482763
		5182	0.509138
		5183	0.523565
		5184	0.513561
		5185	0.51747
		5186	0.510724
		5187	0.516421
		5188	0.500439
		5189	0.518332
		5190	0.517164
		5191	0.509275
		5192	0.515283
		5193	0.515352
		5194	0.513118
		5195	0.50308
		5196	0.510612
		5197	0.522936
		5198	0.512802
		5199	0.513441
		5200	0.500865
		5201	0.50691
		5202	0.510001
		5203	0.502767
		5204	0.501986
		5205	0.504292
		5206	0.501405
		5207	0.500029
		5208	0.497086
		5209	0.521896
		5210	0.49563
		5211	0.509514
		5212	0.497343
		5213	0.501818
		5214	0.518778
		5215	0.512151
		5216	0.515489
		5217	0.517387
		5218	0.498866
		5219	0.503189
		5220	0.511311
		5221	0.520479
		5222	0.498103
		5223	0.511477
		5224	0.509006
		5225	0.50432
		5226	0.501543
		5227	0.506481
		5228	0.512482
		5229	0.506462
		5230	0.50902
		5231	0.504036
		5232	0.521973
		5233	0.503207
		5234	0.517476
		5235	0.517561
		5236	0.511923
		5237	0.50023
		5238	0.504598
		5239	0.487801
		5240	0.497827
		5241	0.520918
		5242	0.501768
		5243	0.500073
		5244	0.502681
		5245	0.497172
		5246	0.496566
		5247	0.523246
		5248	0.509723
		5249	0.506622
		5250	0.519381
		5251	0.492385
		5252	0.521227
		5253	0.505028
		5254	0.510354
		5255	0.528887
		5256	0.50813
		5257	0.495972
		5258	0.51117
		5259	0.515549
		5260	0.507795
		5261	0.510716
		5262	0.502911
		5263	0.506703
		5264	0.513464
		5265	0.506336
		5266	0.513692
		5267	0.507216
		5268	0.508646
		5269	0.526734
		5270	0.497777
		5271	0.490485
		5272	0.508339
		5273	0.510648
		5274	0.493572
		5275	0.510992
		5276	0.504336
		5277	0.504457
		5278	0.519693
		5279	0.523256
		5280	0.515102
		5281	0.508646
		5282	0.515031
		5283	0.502482
		5284	0.503591
		5285	0.524671
		5286	0.501634
		5287	0.503594
		5288	0.52914
		5289	0.513265
		5290	0.511536
		5291	0.512773
		5292	0.52016
		5293	0.504648
		5294	0.517543
		5295	0.516943
		5296	0.492136
		5297	0.495602
		5298	0.499743
		5299	0.499131
		5300	0.505401
		5301	0.516576
		5302	0.501577
		5303	0.492805
		5304	0.517608
		5305	0.511297
		5306	0.506786
		5307	0.504342
		5308	0.508682
		5309	0.511302
		5310	0.519475
		5311	0.511296
		5312	0.49328
		5313	0.486823
		5314	0.5147
		5315	0.500395
		5316	0.499923
		5317	0.512449
		5318	0.499865
		5319	0.502572
		5320	0.498963
		5321	0.507336
		5322	0.513779
		5323	0.521454
		5324	0.486706
		5325	0.490063
		5326	0.511784
		5327	0.522354
		5328	0.51151
		5329	0.512581
		5330	0.514563
		5331	0.493172
		5332	0.513682
		5333	0.517016
		5334	0.495006
		5335	0.512458
		5336	0.507874
		5337	0.501279
		5338	0.507336
		5339	0.506048
		5340	0.517165
		5341	0.50223
		5342	0.507132
		5343	0.522005
		5344	0.498783
		5345	0.498938
		5346	0.492965
		5347	0.506846
		5348	0.498375
		5349	0.501344
		5350	0.503303
		5351	0.507052
		5352	0.507447
		5353	0.510176
		5354	0.501801
		5355	0.507628
		5356	0.501846
		5357	0.495528
		5358	0.519762
		5359	0.522471
		5360	0.528557
		5361	0.513726
		5362	0.521032
		5363	0.507792
		5364	0.518495
		5365	0.518986
		5366	0.508392
		5367	0.501061
		5368	0.521641
		5369	0.496574
		5370	0.502722
		5371	0.526318
		5372	0.505158
		5373	0.520585
		5374	0.505818
		5375	0.512953
		5376	0.502955
		5377	0.499984
		5378	0.499202
		5379	0.520753
		5380	0.503791
		5381	0.497122
		5382	0.495783
		5383	0.521978
		5384	0.505608
		5385	0.509157
		5386	0.50991
		5387	0.502143
		5388	0.521593
		5389	0.502421
		5390	0.497193
		5391	0.513215
		5392	0.510607
		5393	0.506729
		5394	0.506631
		5395	0.504758
		5396	0.517834
		5397	0.509781
		5398	0.510226
		5399	0.501528
		5400	0.504917
		5401	0.501668
		5402	0.524906
		5403	0.501398
		5404	0.515631
		5405	0.516076
		5406	0.510867
		5407	0.508154
		5408	0.487786
		5409	0.501661
		5410	0.504691
		5411	0.507342
		5412	0.495779
		5413	0.513098
		5414	0.500445
		5415	0.505962
		5416	0.505598
		5417	0.509028
		5418	0.51329
		5419	0.503887
		5420	0.512905
		5421	0.520854
		5422	0.512363
		5423	0.517114
		5424	0.511978
		5425	0.511067
		5426	0.523721
		5427	0.508333
		5428	0.516674
		5429	0.509113
		5430	0.511342
		5431	0.515737
		5432	0.500127
		5433	0.504934
		5434	0.513561
		5435	0.518145
		5436	0.506203
		5437	0.515987
		5438	0.507329
		5439	0.516032
		5440	0.499189
		5441	0.505854
		5442	0.501749
		5443	0.504736
		5444	0.501915
		5445	0.522826
		5446	0.502338
		5447	0.515017
		5448	0.51689
		5449	0.516155
		5450	0.517127
		5451	0.509779
		5452	0.50724
		5453	0.511576
		5454	0.510573
		5455	0.505987
		5456	0.515609
		5457	0.505774
		5458	0.513559
		5459	0.508467
		5460	0.515806
		5461	0.505408
		5462	0.493584
		5463	0.492541
		5464	0.516333
		5465	0.494258
		5466	0.515273
		5467	0.514093
		5468	0.516089
		5469	0.510211
		5470	0.513215
		5471	0.508447
		5472	0.502705
		5473	0.498584
		5474	0.523456
		5475	0.50294
		5476	0.513725
		5477	0.512059
		5478	0.499779
		5479	0.518078
		5480	0.512863
		5481	0.492547
		5482	0.515296
		5483	0.504704
		5484	0.511279
		5485	0.509819
		5486	0.506708
		5487	0.49711
		5488	0.520913
		5489	0.495263
		5490	0.509306
		5491	0.498624
		5492	0.518629
		5493	0.513407
		5494	0.508812
		5495	0.514564
		5496	0.500779
		5497	0.512732
		5498	0.507123
		5499	0.511882
		5500	0.527483
		5501	0.503367
		5502	0.506511
		5503	0.510752
		5504	0.506761
		5505	0.513406
		5506	0.520331
		5507	0.511596
		5508	0.506228
		5509	0.51182
		5510	0.506235
		5511	0.511746
		5512	0.51755
		5513	0.495519
		5514	0.514702
		5515	0.504134
		5516	0.505375
		5517	0.514912
		5518	0.50334
		5519	0.505665
		5520	0.503008
		5521	0.517661
		5522	0.507463
		5523	0.505728
		5524	0.517702
		5525	0.514203
		5526	0.500902
		5527	0.512534
		5528	0.523624
		5529	0.501259
		5530	0.514645
		5531	0.517694
		5532	0.496923
		5533	0.498983
		5534	0.502749
		5535	0.490663
		5536	0.509971
		5537	0.505181
		5538	0.49966
		5539	0.51984
		5540	0.507211
		5541	0.518064
		5542	0.522481
		5543	0.495356
		5544	0.508763
		5545	0.524449
		5546	0.513744
		5547	0.506895
		5548	0.519132
		5549	0.513808
		5550	0.533884
		5551	0.497049
		5552	0.504491
		5553	0.522031
		5554	0.509319
		5555	0.509973
		5556	0.507918
		5557	0.503249
		5558	0.506993
		5559	0.508529
		5560	0.520605
		5561	0.512885
		5562	0.505961
		5563	0.497792
		5564	0.520836
		5565	0.519442
		5566	0.517695
		5567	0.503763
		5568	0.488131
		5569	0.522666
		5570	0.520534
		5571	0.517624
		5572	0.502148
		5573	0.505258
		5574	0.494286
		5575	0.50756
		5576	0.500384
		5577	0.535175
		5578	0.508419
		5579	0.502829
		5580	0.513773
		5581	0.507796
		5582	0.515426
		5583	0.509981
		5584	0.514044
		5585	0.500993
		5586	0.501195
		5587	0.508521
		5588	0.512208
		5589	0.516468
		5590	0.49723
		5591	0.504842
		5592	0.49421
		5593	0.500358
		5594	0.516789
		5595	0.510624
		5596	0.489388
		5597	0.504883
		5598	0.509309
		5599	0.507115
		5600	0.501897
		5601	0.515003
		5602	0.512501
		5603	0.508594
		5604	0.505589
		5605	0.508657
		5606	0.513585
		5607	0.511704
		5608	0.502573
		5609	0.516167
		5610	0.509657
		5611	0.514576
		5612	0.512251
		5613	0.506621
		5614	0.507461
		5615	0.497496
		5616	0.497998
		5617	0.508623
		5618	0.498627
		5619	0.505379
		5620	0.516725
		5621	0.50674
		5622	0.506509
		5623	0.500923
		5624	0.507092
		5625	0.492262
		5626	0.519392
		5627	0.502723
		5628	0.508158
		5629	0.499653
		5630	0.500458
		5631	0.512668
		5632	0.506783
		5633	0.518415
		5634	0.498972
		5635	0.495146
		5636	0.531028
		5637	0.500781
		5638	0.517451
		5639	0.511235
		5640	0.501396
		5641	0.512299
		5642	0.518729
		5643	0.485161
		5644	0.48441
		5645	0.500219
		5646	0.502747
		5647	0.510593
		5648	0.512554
		5649	0.515071
		5650	0.505664
		5651	0.509059
		5652	0.513766
		5653	0.525475
		5654	0.509779
		5655	0.506131
		5656	0.496891
		5657	0.511463
		5658	0.510209
		5659	0.499534
		5660	0.518844
		5661	0.507005
		5662	0.503429
		5663	0.488589
		5664	0.51213
		5665	0.496908
		5666	0.503437
		5667	0.520444
		5668	0.504964
		5669	0.494434
		5670	0.504476
		5671	0.51843
		5672	0.507319
		5673	0.507885
		5674	0.500288
		5675	0.504713
		5676	0.504737
		5677	0.522189
		5678	0.495943
		5679	0.508168
		5680	0.514924
		5681	0.510409
		5682	0.49482
		5683	0.502398
		5684	0.494939
		5685	0.514155
		5686	0.493456
		5687	0.505118
		5688	0.512997
		5689	0.496308
		5690	0.516799
		5691	0.503459
		5692	0.507262
		5693	0.514654
		5694	0.50815
		5695	0.501341
		5696	0.520154
		5697	0.511694
		5698	0.505946
		5699	0.518404
		5700	0.500438
		5701	0.512656
		5702	0.506699
		5703	0.509501
		5704	0.501049
		5705	0.511684
		5706	0.512497
		5707	0.517165
		5708	0.51394
		5709	0.516299
		5710	0.511144
		5711	0.503851
		5712	0.500477
		5713	0.501586
		5714	0.497966
		5715	0.507194
		5716	0.497253
		5717	0.503751
		5718	0.49747
		5719	0.502361
		5720	0.514486
		5721	0.505723
		5722	0.472965
		5723	0.50371
		5724	0.512402
		5725	0.495949
		5726	0.499141
		5727	0.504633
		5728	0.514169
		5729	0.511495
		5730	0.51408
		5731	0.497417
		5732	0.515619
		5733	0.510763
		5734	0.505474
		5735	0.509537
		5736	0.505039
		5737	0.497103
		5738	0.502194
		5739	0.502379
		5740	0.487049
		5741	0.500239
		5742	0.496894
		5743	0.5059
		5744	0.504797
		5745	0.519215
		5746	0.504285
		5747	0.496809
		5748	0.515416
		5749	0.514509
		5750	0.493629
		5751	0.509406
		5752	0.495813
		5753	0.509459
		5754	0.513936
		5755	0.513779
		5756	0.511801
		5757	0.523168
		5758	0.507262
		5759	0.493359
		5760	0.508886
		5761	0.511351
		5762	0.510134
		5763	0.514935
		5764	0.504625
		5765	0.513176
		5766	0.514516
		5767	0.510021
		5768	0.522612
		5769	0.504676
		5770	0.518218
		5771	0.523957
		5772	0.506713
		5773	0.510276
		5774	0.502731
		5775	0.52885
		5776	0.507171
		5777	0.523046
		5778	0.513845
		5779	0.529215
		5780	0.509846
		5781	0.492229
		5782	0.518579
		5783	0.513044
		5784	0.514776
		5785	0.509794
		5786	0.521511
		5787	0.501238
		5788	0.515046
		5789	0.511825
		5790	0.504488
		5791	0.515394
		5792	0.507462
		5793	0.509661
		5794	0.497721
		5795	0.503367
		5796	0.513654
		5797	0.508034
		5798	0.508599
		5799	0.513952
		5800	0.501263
		5801	0.509005
		5802	0.510688
		5803	0.507035
		5804	0.50976
		5805	0.503632
		5806	0.506123
		5807	0.496603
		5808	0.506137
		5809	0.514217
		5810	0.503396
		5811	0.501248
		5812	0.515944
		5813	0.519442
		5814	0.506981
		5815	0.498251
		5816	0.515454
		5817	0.494537
		5818	0.503389
		5819	0.507333
		5820	0.496847
		5821	0.503678
		5822	0.50715
		5823	0.506702
		5824	0.492937
		5825	0.508687
		5826	0.499197
		5827	0.499082
		5828	0.50817
		5829	0.509403
		5830	0.497872
		5831	0.506817
		5832	0.502082
		5833	0.510128
		5834	0.512596
		5835	0.508497
		5836	0.500008
		5837	0.508583
		5838	0.488804
		5839	0.513864
		5840	0.518519
		5841	0.504319
		5842	0.500198
		5843	0.500496
		5844	0.4929
		5845	0.501637
		5846	0.498382
		5847	0.489691
		5848	0.511958
		5849	0.519785
		5850	0.508016
		5851	0.515649
		5852	0.51587
		5853	0.517908
		5854	0.485384
		5855	0.486876
		5856	0.49997
		5857	0.517139
		5858	0.502203
		5859	0.512896
		5860	0.525085
		5861	0.518957
		5862	0.505548
		5863	0.512744
		5864	0.521037
		5865	0.50796
		5866	0.512727
		5867	0.51142
		5868	0.497333
		5869	0.508091
		5870	0.518308
		5871	0.511623
		5872	0.519374
		5873	0.519541
		5874	0.511719
		5875	0.494761
		5876	0.51374
		5877	0.518888
		5878	0.510086
		5879	0.510598
		5880	0.507886
		5881	0.505717
		5882	0.499818
		5883	0.5177
		5884	0.506533
		5885	0.501821
		5886	0.489784
		5887	0.501997
		5888	0.513462
		5889	0.489979
		5890	0.519452
		5891	0.500782
		5892	0.508594
		5893	0.521723
		5894	0.506734
		5895	0.511039
		5896	0.495217
		5897	0.51106
		5898	0.501677
		5899	0.511454
		5900	0.505483
		5901	0.505036
		5902	0.528393
		5903	0.516197
		5904	0.509426
		5905	0.509613
		5906	0.51773
		5907	0.509846
		5908	0.519335
		5909	0.508616
		5910	0.515002
		5911	0.519944
		5912	0.504427
		5913	0.53004
		5914	0.50937
		5915	0.508144
		5916	0.513393
		5917	0.499455
		5918	0.520486
		5919	0.510515
		5920	0.521908
		5921	0.491534
		5922	0.492673
		5923	0.509344
		5924	0.49563
		5925	0.507678
		5926	0.495475
		5927	0.501694
		5928	0.50761
		5929	0.515248
		5930	0.510785
		5931	0.49493
		5932	0.495824
		5933	0.506902
		5934	0.50646
		5935	0.512087
		5936	0.507182
		5937	0.508765
		5938	0.495861
		5939	0.506103
		5940	0.50945
		5941	0.506935
		5942	0.50506
		5943	0.514272
		5944	0.493331
		5945	0.50657
		5946	0.516663
		5947	0.510076
		5948	0.518547
		5949	0.500751
		5950	0.515995
		5951	0.51192
		5952	0.516285
		5953	0.505456
		5954	0.514684
		5955	0.510066
		5956	0.508473
		5957	0.518436
		5958	0.495904
		5959	0.510517
		5960	0.520521
		5961	0.518248
		5962	0.521337
		5963	0.490665
		5964	0.506577
		5965	0.510573
		5966	0.498874
		5967	0.483869
		5968	0.494735
		5969	0.504276
		5970	0.49498
		5971	0.499562
		5972	0.508409
		5973	0.509625
		5974	0.51184
		5975	0.508866
		5976	0.501877
		5977	0.507458
		5978	0.501112
		5979	0.493288
		5980	0.516251
		5981	0.507767
		5982	0.501617
		5983	0.501321
		5984	0.51266
		5985	0.519507
		5986	0.501602
		5987	0.508377
		5988	0.513333
		5989	0.520912
		5990	0.50907
		5991	0.520669
		5992	0.502074
		5993	0.507404
		5994	0.512729
		5995	0.517904
		5996	0.498352
		5997	0.507431
		5998	0.497247
		5999	0.514497
		6000	0.517255
		6001	0.501865
		6002	0.482795
		6003	0.517357
		6004	0.496575
		6005	0.50377
		6006	0.500864
		6007	0.510437
		6008	0.496988
		6009	0.511953
		6010	0.501909
		6011	0.511691
		6012	0.501353
		6013	0.502221
		6014	0.522597
		6015	0.504253
		6016	0.509256
		6017	0.517411
		6018	0.505617
		6019	0.509552
		6020	0.48812
		6021	0.519972
		6022	0.513483
		6023	0.520187
		6024	0.505301
		6025	0.516105
		6026	0.505117
		6027	0.509682
		6028	0.507797
		6029	0.505817
		6030	0.516991
		6031	0.513135
		6032	0.514137
		6033	0.511362
		6034	0.512053
		6035	0.508693
		6036	0.520627
		6037	0.516786
		6038	0.512355
		6039	0.504227
		6040	0.49925
		6041	0.496061
		6042	0.507899
		6043	0.504629
		6044	0.506149
		6045	0.510421
		6046	0.501766
		6047	0.513156
		6048	0.51442
		6049	0.501358
		6050	0.508886
		6051	0.512793
		6052	0.518277
		6053	0.497564
		6054	0.507807
		6055	0.500682
		6056	0.511082
		6057	0.488045
		6058	0.509323
		6059	0.51182
		6060	0.51618
		6061	0.512417
		6062	0.520952
		6063	0.504148
		6064	0.492979
		6065	0.506689
		6066	0.497691
		6067	0.518894
		6068	0.504284
		6069	0.507442
		6070	0.507968
		6071	0.504907
		6072	0.526481
		6073	0.512867
		6074	0.489818
		6075	0.526363
		6076	0.520363
		6077	0.522575
		6078	0.501631
		6079	0.511919
		6080	0.522768
		6081	0.517069
		6082	0.518
		6083	0.504551
		6084	0.523109
		6085	0.503359
		6086	0.513637
		6087	0.522672
		6088	0.51234
		6089	0.502845
		6090	0.52116
		6091	0.502973
		6092	0.502647
		6093	0.490848
		6094	0.514674
		6095	0.515282
		6096	0.517487
		6097	0.510797
		6098	0.502829
		6099	0.511015
		6100	0.532202
		6101	0.508888
		6102	0.50078
		6103	0.518566
		6104	0.510149
		6105	0.50423
		6106	0.495964
		6107	0.521245
		6108	0.510262
		6109	0.50208
		6110	0.510591
		6111	0.50317
		6112	0.511233
		6113	0.519462
		6114	0.514441
		6115	0.517717
		6116	0.51616
		6117	0.519749
		6118	0.516236
		6119	0.513978
		6120	0.514229
		6121	0.525343
		6122	0.516561
		6123	0.511705
		6124	0.51162
		6125	0.509937
		6126	0.512374
		6127	0.503704
		6128	0.508415
		6129	0.512383
		6130	0.511303
		6131	0.525548
		6132	0.494816
		6133	0.516193
		6134	0.505535
		6135	0.530159
		6136	0.52125
		6137	0.493589
		6138	0.511345
		6139	0.512252
		6140	0.514136
		6141	0.519982
		6142	0.52274
		6143	0.512132
		6144	0.510154
		6145	0.494071
		6146	0.512822
		6147	0.51207
		6148	0.503151
		6149	0.505059
		6150	0.511054
		6151	0.507497
		6152	0.509562
		6153	0.508512
		6154	0.502948
		6155	0.511746
		6156	0.511188
		6157	0.510078
		6158	0.513694
		6159	0.518415
		6160	0.487923
		6161	0.505715
		6162	0.504491
		6163	0.517529
		6164	0.507164
		6165	0.519954
		6166	0.513795
		6167	0.489988
		6168	0.505537
		6169	0.510721
		6170	0.503952
		6171	0.505585
		6172	0.504805
		6173	0.501124
		6174	0.509218
		6175	0.519654
		6176	0.511068
		6177	0.516163
		6178	0.498866
		6179	0.511944
		6180	0.510199
		6181	0.520881
		6182	0.509353
		6183	0.506828
		6184	0.522287
		6185	0.504143
		6186	0.500838
		6187	0.498619
		6188	0.512037
		6189	0.501365
		6190	0.503684
		6191	0.48744
		6192	0.518644
		6193	0.494441
		6194	0.513062
		6195	0.501869
		6196	0.501356
		6197	0.49449
		6198	0.506061
		6199	0.510658
		6200	0.505194
		6201	0.49875
		6202	0.505907
		6203	0.520348
		6204	0.511017
		6205	0.501783
		6206	0.502111
		6207	0.516065
		6208	0.501843
		6209	0.503674
		6210	0.529813
		6211	0.504645
		6212	0.498526
		6213	0.514194
		6214	0.529982
		6215	0.512752
		6216	0.512174
		6217	0.505694
		6218	0.509355
		6219	0.516703
		6220	0.508847
		6221	0.50496
		6222	0.483431
		6223	0.512168
		6224	0.509751
		6225	0.506191
		6226	0.495857
		6227	0.50339
		6228	0.513618
		6229	0.504019
		6230	0.525136
		6231	0.496085
		6232	0.516478
		6233	0.500528
		6234	0.511
		6235	0.521256
		6236	0.514639
		6237	0.515067
		6238	0.50921
		6239	0.503399
		6240	0.507303
		6241	0.491116
		6242	0.492979
		6243	0.52288
		6244	0.514318
		6245	0.511877
		6246	0.491579
		6247	0.521899
		6248	0.505612
		6249	0.497484
		6250	0.50042
		6251	0.510773
		6252	0.510516
		6253	0.495105
		6254	0.504535
		6255	0.527702
		6256	0.50076
		6257	0.506157
		6258	0.496984
		6259	0.503237
		6260	0.496853
		6261	0.494962
		6262	0.497592
		6263	0.501044
		6264	0.50643
		6265	0.515165
		6266	0.49728
		6267	0.514877
		6268	0.519719
		6269	0.508638
		6270	0.496842
		6271	0.498204
		6272	0.511387
		6273	0.503216
		6274	0.50815
		6275	0.502411
		6276	0.514402
		6277	0.527177
		6278	0.510391
		6279	0.506906
		6280	0.50421
		6281	0.508745
		6282	0.499264
		6283	0.511853
		6284	0.50844
		6285	0.524473
		6286	0.515699
		6287	0.492057
		6288	0.503184
		6289	0.517326
		6290	0.516891
		6291	0.496725
		6292	0.514004
		6293	0.506502
		6294	0.504889
		6295	0.515377
		6296	0.510612
		6297	0.509238
		6298	0.518742
		6299	0.520723
		6300	0.4974
		6301	0.518489
		6302	0.502142
		6303	0.521076
		6304	0.498911
		6305	0.500082
		6306	0.498951
		6307	0.50524
		6308	0.514649
		6309	0.500749
		6310	0.520725
		6311	0.520605
		6312	0.50711
		6313	0.506579
		6314	0.514603
		6315	0.524757
		6316	0.50854
		6317	0.510386
		6318	0.510543
		6319	0.500485
		6320	0.508401
		6321	0.514089
		6322	0.515464
		6323	0.515896
		6324	0.520258
		6325	0.524742
		6326	0.517332
		6327	0.514507
		6328	0.501094
		6329	0.506558
		6330	0.519209
		6331	0.510103
		6332	0.507643
		6333	0.50985
		6334	0.497473
		6335	0.491881
		6336	0.50994
		6337	0.501831
		6338	0.510959
		6339	0.515968
		6340	0.503482
		6341	0.492004
		6342	0.498754
		6343	0.503096
		6344	0.503395
		6345	0.495076
		6346	0.509839
		6347	0.510355
		6348	0.516784
		6349	0.508807
		6350	0.523134
		6351	0.521755
		6352	0.527124
		6353	0.503301
		6354	0.512793
		6355	0.499013
		6356	0.508296
		6357	0.518745
		6358	0.523622
		6359	0.50656
		6360	0.511746
		6361	0.519286
		6362	0.491882
		6363	0.501167
		6364	0.50795
		6365	0.511573
		6366	0.513824
		6367	0.505151
		6368	0.517392
		6369	0.515784
		6370	0.495047
		6371	0.48971
		6372	0.504829
		6373	0.49785
		6374	0.515383
		6375	0.504741
		6376	0.495261
		6377	0.490088
		6378	0.494408
		6379	0.506584
		6380	0.501259
		6381	0.508282
		6382	0.516358
		6383	0.515719
		6384	0.520676
		6385	0.504618
		6386	0.497556
		6387	0.50488
		6388	0.496016
		6389	0.521424
		6390	0.512075
		6391	0.51669
		6392	0.517429
		6393	0.493876
		6394	0.498143
		6395	0.497145
		6396	0.507414
		6397	0.504242
		6398	0.509071
		6399	0.499932
		6400	0.501365
		6401	0.509589
		6402	0.508815
		6403	0.494153
		6404	0.501164
		6405	0.511553
		6406	0.505973
		6407	0.523029
		6408	0.503502
		6409	0.508401
		6410	0.498227
		6411	0.511156
		6412	0.501756
		6413	0.504728
		6414	0.510775
		6415	0.516614
		6416	0.511453
		6417	0.510903
		6418	0.504742
		6419	0.514858
		6420	0.52419
		6421	0.510504
		6422	0.519226
		6423	0.508662
		6424	0.508435
		6425	0.493309
		6426	0.506025
		6427	0.504803
		6428	0.495161
		6429	0.509551
		6430	0.51015
		6431	0.513211
		6432	0.498837
		6433	0.499855
		6434	0.518693
		6435	0.510306
		6436	0.502514
		6437	0.518076
		6438	0.506429
		6439	0.5064
		6440	0.511784
		6441	0.507161
		6442	0.523719
		6443	0.50218
		6444	0.515263
		6445	0.511333
		6446	0.497175
		6447	0.506192
		6448	0.506435
		6449	0.506175
		6450	0.511754
		6451	0.516492
		6452	0.524982
		6453	0.509956
		6454	0.49544
		6455	0.516319
		6456	0.515558
		6457	0.511692
		6458	0.511836
		6459	0.512422
		6460	0.506339
		6461	0.498271
		6462	0.492164
		6463	0.513198
		6464	0.519022
		6465	0.526428
		6466	0.500038
		6467	0.503818
		6468	0.517801
		6469	0.490813
		6470	0.513796
		6471	0.491621
		6472	0.507238
		6473	0.516004
		6474	0.496799
		6475	0.498041
		6476	0.514085
		6477	0.505201
		6478	0.513914
		6479	0.511668
		6480	0.504423
		6481	0.503087
		6482	0.509153
		6483	0.506155
		6484	0.517629
		6485	0.51664
		6486	0.510354
		6487	0.487259
		6488	0.518289
		6489	0.508024
		6490	0.498459
		6491	0.503881
		6492	0.495948
		6493	0.519298
		6494	0.517345
		6495	0.504184
		6496	0.499159
		6497	0.509858
		6498	0.512822
		6499	0.508821
		6500	0.504674
		6501	0.508973
		6502	0.510861
		6503	0.506031
		6504	0.512075
		6505	0.522742
		6506	0.501459
		6507	0.504792
		6508	0.518928
		6509	0.515905
		6510	0.515829
		6511	0.518521
		6512	0.502942
		6513	0.521733
		6514	0.516591
		6515	0.519414
		6516	0.502686
		6517	0.527143
		6518	0.530036
		6519	0.520025
		6520	0.494975
		6521	0.506409
		6522	0.514779
		6523	0.502185
		6524	0.506553
		6525	0.500015
		6526	0.504934
		6527	0.503374
		6528	0.487322
		6529	0.520444
		6530	0.506296
		6531	0.498563
		6532	0.518187
		6533	0.514605
		6534	0.509963
		6535	0.510354
		6536	0.519685
		6537	0.501868
		6538	0.512441
		6539	0.513406
		6540	0.510887
		6541	0.507484
		6542	0.477768
		6543	0.502724
		6544	0.523448
		6545	0.491299
		6546	0.524289
		6547	0.495225
		6548	0.506182
		6549	0.515902
		6550	0.526786
		6551	0.504378
		6552	0.509767
		6553	0.503025
		6554	0.515319
		6555	0.504328
		6556	0.523894
		6557	0.5069
		6558	0.504531
		6559	0.511937
		6560	0.480545
		6561	0.503862
		6562	0.503754
		6563	0.506584
		6564	0.519995
		6565	0.499546
		6566	0.494538
		6567	0.502347
		6568	0.496572
		6569	0.496745
		6570	0.518738
		6571	0.502191
		6572	0.513618
		6573	0.500651
		6574	0.518993
		6575	0.499704
		6576	0.509293
		6577	0.507954
		6578	0.50159
		6579	0.49627
		6580	0.505069
		6581	0.509414
		6582	0.509843
		6583	0.506857
		6584	0.502613
		6585	0.517266
		6586	0.510161
		6587	0.493224
		6588	0.492954
		6589	0.502366
		6590	0.515868
		6591	0.504921
		6592	0.520618
		6593	0.508584
		6594	0.507062
		6595	0.498572
		6596	0.513439
		6597	0.511793
		6598	0.511481
		6599	0.517768
		6600	0.502221
		6601	0.514812
		6602	0.493886
		6603	0.499457
		6604	0.496386
		6605	0.511148
		6606	0.522165
		6607	0.497844
		6608	0.500778
		6609	0.510163
		6610	0.488817
		6611	0.50558
		6612	0.498192
		6613	0.492365
		6614	0.523035
		6615	0.501712
		6616	0.506337
		6617	0.504067
		6618	0.512535
		6619	0.511883
		6620	0.507172
		6621	0.503545
		6622	0.516222
		6623	0.490851
		6624	0.507357
		6625	0.500403
		6626	0.517591
		6627	0.493801
		6628	0.505751
		6629	0.506513
		6630	0.520962
		6631	0.523359
		6632	0.505277
		6633	0.513058
		6634	0.497043
		6635	0.493736
		6636	0.502814
		6637	0.513873
		6638	0.49795
		6639	0.509846
		6640	0.505644
		6641	0.508682
		6642	0.510627
		6643	0.504252
		6644	0.508019
		6645	0.500422
		6646	0.499262
		6647	0.5194
		6648	0.492081
		6649	0.510969
		6650	0.508023
		6651	0.519504
		6652	0.513253
		6653	0.512171
		6654	0.511213
		6655	0.524688
		6656	0.499435
		6657	0.503795
		6658	0.488565
		6659	0.514914
		6660	0.519316
		6661	0.516096
		6662	0.510465
		6663	0.500962
		6664	0.501806
		6665	0.502689
		6666	0.516568
		6667	0.505039
		6668	0.51526
		6669	0.506951
		6670	0.497825
		6671	0.511419
		6672	0.517085
		6673	0.514313
		6674	0.499562
		6675	0.507074
		6676	0.501641
		6677	0.506745
		6678	0.503157
		6679	0.499884
		6680	0.511317
		6681	0.505865
		6682	0.499555
		6683	0.513361
		6684	0.507567
		6685	0.506626
		6686	0.517533
