## Supplementary material for "Constructing Gene Co-functional and Co-regulatory Networks from Public Transcriptomes using Condition-Specific Ensemble Co-expression": Underlying Source Data for All Figures (part 12 of 16)

### Sheet: Figure S2a (continued)
Figure S2a
		6687	0.508462
		6688	0.505461
		6689	0.518541
		6690	0.513716
		6691	0.518259
		6692	0.510483
		6693	0.508865
		6694	0.520708
		6695	0.523823
		6696	0.51063
		6697	0.512173
		6698	0.513632
		6699	0.505826
		6700	0.506079
		6701	0.511103
		6702	0.495748
		6703	0.502726
		6704	0.501963
		6705	0.498787
		6706	0.499894
		6707	0.511659
		6708	0.492862
		6709	0.502454
		6710	0.498945
		6711	0.506653
		6712	0.498687
		6713	0.499551
		6714	0.509806
		6715	0.50762
		6716	0.521352
		6717	0.509003
		6718	0.511635
		6719	0.49008
		6720	0.497334
		6721	0.521294
		6722	0.512732
		6723	0.507143
		6724	0.50414
		6725	0.510965
		6726	0.50906
		6727	0.516352
		6728	0.508494
		6729	0.501507
		6730	0.510978
		6731	0.510844
		6732	0.489833
		6733	0.517293
		6734	0.507759
		6735	0.509896
		6736	0.502365
		6737	0.511559
		6738	0.504864
		6739	0.495159
		6740	0.504937
		6741	0.518937
		6742	0.520297
		6743	0.504728
		6744	0.506282
		6745	0.495937
		6746	0.508128
		6747	0.513379
		6748	0.521472
		6749	0.511274
		6750	0.513599
		6751	0.501045
		6752	0.492733
		6753	0.507599
		6754	0.504763
		6755	0.514861
		6756	0.503278
		6757	0.500997
		6758	0.510011
		6759	0.51027
		6760	0.509677
		6761	0.502003
		6762	0.512906
		6763	0.513323
		6764	0.517793
		6765	0.506719
		6766	0.518139
		6767	0.506053
		6768	0.508236
		6769	0.51448
		6770	0.515689
		6771	0.505037
		6772	0.508526
		6773	0.510582
		6774	0.501979
		6775	0.503709
		6776	0.487818
		6777	0.500984
		6778	0.499551
		6779	0.514362
		6780	0.511921
		6781	0.52597
		6782	0.507822
		6783	0.502531
		6784	0.498558
		6785	0.509653
		6786	0.519615
		6787	0.517925
		6788	0.510244
		6789	0.527411
		6790	0.522389
		6791	0.497919
		6792	0.509726
		6793	0.515186
		6794	0.492128
		6795	0.516331
		6796	0.50574
		6797	0.505167
		6798	0.506967
		6799	0.511273
		6800	0.508201
		6801	0.516848
		6802	0.494438
		6803	0.511161
		6804	0.515489
		6805	0.505402
		6806	0.505107
		6807	0.524861
		6808	0.511827
		6809	0.512694
		6810	0.515941
		6811	0.497547
		6812	0.513327
		6813	0.51414
		6814	0.499472
		6815	0.519001
		6816	0.513199
		6817	0.505099
		6818	0.5009
		6819	0.510683
		6820	0.505666
		6821	0.509965
		6822	0.500275
		6823	0.501708
		6824	0.501482
		6825	0.504218
		6826	0.514593
		6827	0.504334
		6828	0.50202
		6829	0.509565
		6830	0.493906
		6831	0.496109
		6832	0.507973
		6833	0.506289
		6834	0.501659
		6835	0.507546
		6836	0.518202
		6837	0.491198
		6838	0.504866
		6839	0.512473
		6840	0.512963
		6841	0.498906
		6842	0.509464
		6843	0.517727
		6844	0.508223
		6845	0.518523
		6846	0.508646
		6847	0.510128
		6848	0.50758
		6849	0.520832
		6850	0.514439
		6851	0.512616
		6852	0.504689
		6853	0.508603
		6854	0.50112
		6855	0.52216
		6856	0.512229
		6857	0.506126
		6858	0.495745
		6859	0.516165
		6860	0.519985
		6861	0.522359
		6862	0.510791
		6863	0.505303
		6864	0.514613
		6865	0.501653
		6866	0.502161
		6867	0.498113
		6868	0.510285
		6869	0.515997
		6870	0.490583
		6871	0.521076
		6872	0.511437
		6873	0.504743
		6874	0.50119
		6875	0.50086
		6876	0.515774
		6877	0.51408
		6878	0.521622
		6879	0.502363
		6880	0.502758
		6881	0.493414
		6882	0.51018
		6883	0.522583
		6884	0.514173
		6885	0.505841
		6886	0.516943
		6887	0.483907
		6888	0.519222
		6889	0.510107
		6890	0.491411
		6891	0.492907
		6892	0.52517
		6893	0.515621
		6894	0.498705
		6895	0.513877
		6896	0.508141
		6897	0.507061
		6898	0.517109
		6899	0.517549
		6900	0.519719
		6901	0.508765
		6902	0.509023
		6903	0.500672
		6904	0.513658
		6905	0.517707
		6906	0.517344
		6907	0.502745
		6908	0.517147
		6909	0.508211
		6910	0.517393
		6911	0.515359
		6912	0.510733
		6913	0.505442
		6914	0.496044
		6915	0.504787
		6916	0.51076
		6917	0.508213
		6918	0.513947
		6919	0.510707
		6920	0.512629
		6921	0.495893
		6922	0.500898
		6923	0.513288
		6924	0.512555
		6925	0.497193
		6926	0.503926
		6927	0.496227
		6928	0.515438
		6929	0.510892
		6930	0.511314
		6931	0.502583
		6932	0.512097
		6933	0.511141
		6934	0.501428
		6935	0.509497
		6936	0.519163
		6937	0.504654
		6938	0.524414
		6939	0.503451
		6940	0.511312
		6941	0.523351
		6942	0.508683
		6943	0.508042
		6944	0.509965
		6945	0.510919
		6946	0.515796
		6947	0.500526
		6948	0.514304
		6949	0.515263
		6950	0.506704
		6951	0.502496
		6952	0.502991
		6953	0.503395
		6954	0.526149
		6955	0.518775
		6956	0.511568
		6957	0.514384
		6958	0.495766
		6959	0.512592
		6960	0.517613
		6961	0.505301
		6962	0.511184
		6963	0.517686
		6964	0.509421
		6965	0.487247
		6966	0.516647
		6967	0.500286
		6968	0.507899
		6969	0.525986
		6970	0.522851
		6971	0.522549
		6972	0.511477
		6973	0.51526
		6974	0.49403
		6975	0.519588
		6976	0.500786
		6977	0.503173
		6978	0.533073
		6979	0.509335
		6980	0.496546
		6981	0.498417
		6982	0.512538
		6983	0.495003
		6984	0.495202
		6985	0.516526
		6986	0.506452
		6987	0.520772
		6988	0.512731
		6989	0.513369
		6990	0.500636
		6991	0.504063
		6992	0.503719
		6993	0.50464
		6994	0.512167
		6995	0.519757
		6996	0.508249
		6997	0.506184
		6998	0.505276
		6999	0.516883
		7000	0.509207
		7001	0.505766
		7002	0.505705
		7003	0.516598
		7004	0.511168
		7005	0.499351
		7006	0.50942
		7007	0.507629
		7008	0.488108
		7009	0.500957
		7010	0.502497
		7011	0.511157
		7012	0.509146
		7013	0.501309
		7014	0.510984
		7015	0.517663
		7016	0.503937
		7017	0.495861
		7018	0.514542
		7019	0.516157
		7020	0.502609
		7021	0.495586
		7022	0.520694
		7023	0.503433
		7024	0.506981
		7025	0.517827
		7026	0.505818
		7027	0.505135
		7028	0.504704
		7029	0.501444
		7030	0.501991
		7031	0.475174
		7032	0.522273
		7033	0.510245
		7034	0.488803
		7035	0.509581
		7036	0.50727
		7037	0.491099
		7038	0.495113
		7039	0.511169
		7040	0.511245
		7041	0.497035
		7042	0.502596
		7043	0.507547
		7044	0.507236
		7045	0.514218
		7046	0.508289
		7047	0.500023
		7048	0.512716
		7049	0.522402
		7050	0.503764
		7051	0.504974
		7052	0.508487
		7053	0.507461
		7054	0.521221
		7055	0.500711
		7056	0.514648
		7057	0.509961
		7058	0.503687
		7059	0.501219
		7060	0.505096
		7061	0.518515
		7062	0.492101
		7063	0.498527
		7064	0.4931
		7065	0.515487
		7066	0.505932
		7067	0.507445
		7068	0.508631
		7069	0.51349
		7070	0.508485
		7071	0.515762
		7072	0.505108
		7073	0.502965
		7074	0.522998
		7075	0.502921
		7076	0.493607
		7077	0.499341
		7078	0.508414
		7079	0.506602
		7080	0.486778
		7081	0.500982
		7082	0.509717
		7083	0.514564
		7084	0.505277
		7085	0.510621
		7086	0.516113
		7087	0.494867
		7088	0.505986
		7089	0.509547
		7090	0.509342
		7091	0.504638
		7092	0.508127
		7093	0.505346
		7094	0.514807
		7095	0.517123
		7096	0.512917
		7097	0.495027
		7098	0.506613
		7099	0.506673
		7100	0.512975
		7101	0.512211
		7102	0.514715
		7103	0.503452
		7104	0.503719
		7105	0.508544
		7106	0.500331
		7107	0.501969
		7108	0.507354
		7109	0.500772
		7110	0.517373
		7111	0.504775
		7112	0.485019
		7113	0.507163
		7114	0.505658
		7115	0.499195
		7116	0.520308
		7117	0.507271
		7118	0.494554
		7119	0.504001
		7120	0.515522
		7121	0.518038
		7122	0.507304
		7123	0.519809
		7124	0.50853
		7125	0.51007
		7126	0.510761
		7127	0.517989
		7128	0.50561
		7129	0.507599
		7130	0.516598
		7131	0.499631
		7132	0.507098
		7133	0.515392
		7134	0.514119
		7135	0.515313
		7136	0.50474
		7137	0.503782
		7138	0.498528
		7139	0.508012
		7140	0.527978
		7141	0.51242
		7142	0.512824
		7143	0.492996
		7144	0.505508
		7145	0.503084
		7146	0.509522
		7147	0.516866
		7148	0.504983
		7149	0.519619
		7150	0.510683
		7151	0.515461
		7152	0.495778
		7153	0.49929
		7154	0.523614
		7155	0.49075
		7156	0.497939
		7157	0.498177
		7158	0.481485
		7159	0.507801
		7160	0.511333
		7161	0.512981
		7162	0.509236
		7163	0.504203
		7164	0.502947
		7165	0.500713
		7166	0.510271
		7167	0.509657
		7168	0.511123
		7169	0.527046
		7170	0.497849
		7171	0.513212
		7172	0.502573
		7173	0.508413
		7174	0.495884
		7175	0.496315
		7176	0.511637
		7177	0.498087
		7178	0.50715
		7179	0.486573
		7180	0.520656
		7181	0.510948
		7182	0.503219
		7183	0.517228
		7184	0.506442
		7185	0.507684
		7186	0.507975
		7187	0.501287
		7188	0.499698
		7189	0.513714
		7190	0.522902
		7191	0.513592
		7192	0.508647
		7193	0.524625
		7194	0.51274
		7195	0.525426
		7196	0.495531
		7197	0.518009
		7198	0.510727
		7199	0.501632
		7200	0.495317
		7201	0.505112
		7202	0.50622
		7203	0.515606
		7204	0.500095
		7205	0.499648
		7206	0.506137
		7207	0.497578
		7208	0.508569
		7209	0.507683
		7210	0.514532
		7211	0.504259
		7212	0.49746
		7213	0.515042
		7214	0.520885
		7215	0.519641
		7216	0.505694
		7217	0.506796
		7218	0.496392
		7219	0.517343
		7220	0.52127
		7221	0.490726
		7222	0.511318
		7223	0.514802
		7224	0.503514
		7225	0.501026
		7226	0.503909
		7227	0.522076
		7228	0.504451
		7229	0.515882
		7230	0.52224
		7231	0.509532
		7232	0.500038
		7233	0.516021
		7234	0.500652
		7235	0.517865
		7236	0.510724
		7237	0.508988
		7238	0.507281
		7239	0.499902
		7240	0.501893
		7241	0.51301
		7242	0.504077
		7243	0.492756
		7244	0.506575
		7245	0.511501
		7246	0.515102
		7247	0.50353
		7248	0.529555
		7249	0.492843
		7250	0.48769
		7251	0.512341
		7252	0.515022
		7253	0.524896
		7254	0.497277
		7255	0.498476
		7256	0.50591
		7257	0.510538
		7258	0.495161
		7259	0.512304
		7260	0.508866
		7261	0.494838
		7262	0.505044
		7263	0.502858
		7264	0.503861
		7265	0.504639
		7266	0.517569
		7267	0.497119
		7268	0.507393
		7269	0.508305
		7270	0.516651
		7271	0.508605
		7272	0.517056
		7273	0.509787
		7274	0.510704
		7275	0.519268
		7276	0.500144
		7277	0.51487
		7278	0.508081
		7279	0.499576
		7280	0.51726
		7281	0.524161
		7282	0.494295
		7283	0.508288
		7284	0.512804
		7285	0.51144
		7286	0.516285
		7287	0.499849
		7288	0.508358
		7289	0.509901
		7290	0.507846
		7291	0.50517
		7292	0.50426
		7293	0.50717
		7294	0.50278
		7295	0.516146
		7296	0.501628
		7297	0.513595
		7298	0.490347
		7299	0.524269
		7300	0.505845
		7301	0.489665
		7302	0.50068
		7303	0.505769
		7304	0.491447
		7305	0.497942
		7306	0.496905
		7307	0.490702
		7308	0.499532
		7309	0.496731
		7310	0.511536
		7311	0.507565
		7312	0.508023
		7313	0.502748
		7314	0.495058
		7315	0.504459
		7316	0.515506
		7317	0.492799
		7318	0.513172
		7319	0.520876
		7320	0.496316
		7321	0.503558
		7322	0.517168
		7323	0.50424
		7324	0.505991
		7325	0.514683
		7326	0.501412
		7327	0.519798
		7328	0.514683
		7329	0.513506
		7330	0.502205
		7331	0.519349
		7332	0.51441
		7333	0.504539
		7334	0.517673
		7335	0.521435
		7336	0.521169
		7337	0.502061
		7338	0.513912
		7339	0.505164
		7340	0.502341
		7341	0.491304
		7342	0.512153
		7343	0.500517
		7344	0.502573
		7345	0.496334
		7346	0.495282
		7347	0.510769
		7348	0.503745
		7349	0.507212
		7350	0.500668
		7351	0.506211
		7352	0.500467
		7353	0.522848
		7354	0.510667
		7355	0.52067
		7356	0.497321
		7357	0.522759
		7358	0.499888
		7359	0.526779
		7360	0.506132
		7361	0.486069
		7362	0.493021
		7363	0.518566
		7364	0.50978
		7365	0.498294
		7366	0.486723
		7367	0.51105
		7368	0.515254
		7369	0.514548
		7370	0.507615
		7371	0.512443
		7372	0.490266
		7373	0.508296
		7374	0.500015
		7375	0.505566
		7376	0.509332
		7377	0.513792
		7378	0.509613
		7379	0.501244
		7380	0.505578
		7381	0.512865
		7382	0.503882
		7383	0.513599
		7384	0.503027
		7385	0.520567
		7386	0.506781
		7387	0.51513
		7388	0.502613
		7389	0.496278
		7390	0.495716
		7391	0.505186
		7392	0.517785
		7393	0.51046
		7394	0.511114
		7395	0.525343
		7396	0.517486
		7397	0.499444
		7398	0.513656
		7399	0.489826
		7400	0.508061
		7401	0.528885
		7402	0.495555
		7403	0.502771
		7404	0.49902
		7405	0.529307
		7406	0.52076
		7407	0.519268
		7408	0.513929
		7409	0.504167
		7410	0.506493
		7411	0.51376
		7412	0.4965
		7413	0.490387
		7414	0.510893
		7415	0.495785
		7416	0.521835
		7417	0.487423
		7418	0.503198
		7419	0.524135
		7420	0.503267
		7421	0.501766
		7422	0.510872
		7423	0.501281
		7424	0.516536
		7425	0.515322
		7426	0.518885
		7427	0.508306
		7428	0.492433
		7429	0.523372
		7430	0.500823
		7431	0.507107
		7432	0.500996
		7433	0.496787
		7434	0.520344
		7435	0.51709
		7436	0.516474
		7437	0.497395
		7438	0.501107
		7439	0.522382
		7440	0.509126
		7441	0.511151
		7442	0.511724
		7443	0.50323
		7444	0.507451
		7445	0.523062
		7446	0.499959
		7447	0.506112
		7448	0.506052
		7449	0.505567
		7450	0.502581
		7451	0.515131
		7452	0.503842
		7453	0.501785
		7454	0.511418
		7455	0.515784
		7456	0.526267
		7457	0.504316
		7458	0.511087
		7459	0.51551
		7460	0.493902
		7461	0.513691
		7462	0.49587
		7463	0.515078
		7464	0.486676
		7465	0.491696
		7466	0.51339
		7467	0.502295
		7468	0.502971
		7469	0.515906
		7470	0.50207
		7471	0.511699
		7472	0.510558
		7473	0.498344
		7474	0.50396
		7475	0.517024
		7476	0.494425
		7477	0.499124
		7478	0.519611
		7479	0.510053
		7480	0.50849
		7481	0.502713
		7482	0.509523
		7483	0.512964
		7484	0.511645
		7485	0.521227
		7486	0.504564
		7487	0.517105
		7488	0.500368
		7489	0.498353
		7490	0.521464
		7491	0.496456
		7492	0.508487
		7493	0.498804
		7494	0.505188
		7495	0.501357
		7496	0.5135
		7497	0.498167
		7498	0.50153
		7499	0.513837
		7500	0.510081
		7501	0.497116
		7502	0.510979
		7503	0.516502
		7504	0.510668
		7505	0.500677
		7506	0.510368
		7507	0.502073
		7508	0.525605
		7509	0.50213
		7510	0.512618
		7511	0.513073
		7512	0.510092
		7513	0.512188
		7514	0.518597
		7515	0.510607
		7516	0.50168
		7517	0.501819
		7518	0.507517
		7519	0.511127
		7520	0.502215
		7521	0.50371
		7522	0.50556
		7523	0.510258
		7524	0.513735
		7525	0.507156
		7526	0.514196
		7527	0.508795
		7528	0.505277
		7529	0.529656
		7530	0.509461
		7531	0.497814
		7532	0.500391
		7533	0.510415
		7534	0.521536
		7535	0.513915
		7536	0.510453
		7537	0.51426
		7538	0.510763
		7539	0.513803
		7540	0.497855
		7541	0.514397
		7542	0.509772
		7543	0.517311
		7544	0.507568
		7545	0.512069
		7546	0.512425
		7547	0.498886
		7548	0.510771
		7549	0.506585
		7550	0.504752
		7551	0.507088
		7552	0.490298
		7553	0.515654
		7554	0.514738
		7555	0.515188
		7556	0.508096
		7557	0.496717
		7558	0.518266
		7559	0.507456
		7560	0.509938
		7561	0.492548
		7562	0.50797
		7563	0.504789
		7564	0.516179
		7565	0.510866
		7566	0.507831
		7567	0.507198
		7568	0.496903
		7569	0.504483
		7570	0.516092
		7571	0.501538
		7572	0.515728
		7573	0.512309
		7574	0.509844
		7575	0.503601
		7576	0.50221
		7577	0.51205
		7578	0.506304
		7579	0.502821
		7580	0.514781
		7581	0.506638
		7582	0.501818
		7583	0.504426
		7584	0.497357
		7585	0.502406
		7586	0.514112
		7587	0.504796
		7588	0.520575
		7589	0.516916
		7590	0.500407
		7591	0.51351
		7592	0.502697
		7593	0.491173
		7594	0.506629
		7595	0.52935
		7596	0.51284
		7597	0.517548
		7598	0.517367
		7599	0.51991
		7600	0.519427
		7601	0.509303
		7602	0.518534
		7603	0.502877
		7604	0.499636
		7605	0.507259
		7606	0.525601
		7607	0.499961
		7608	0.529252
		7609	0.503149
		7610	0.495867
		7611	0.516443
		7612	0.504556
		7613	0.504818
		7614	0.514106
		7615	0.513858
		7616	0.506743
		7617	0.513214
		7618	0.517508
		7619	0.509156
		7620	0.512579
		7621	0.490792
		7622	0.515237
		7623	0.49872
		7624	0.504147
		7625	0.504238
		7626	0.504985
		7627	0.510923
		7628	0.51896
		7629	0.501439
		7630	0.503549
		7631	0.495522
		7632	0.498822
		7633	0.507098
		7634	0.517421
		7635	0.506958
		7636	0.506784
		7637	0.521063
		7638	0.525056
		7639	0.507983
		7640	0.498441
		7641	0.513628
		7642	0.502316
		7643	0.514126
		7644	0.502531
		7645	0.503071
		7646	0.494184
		7647	0.536868
		7648	0.499502
		7649	0.499555
		7650	0.494056
		7651	0.508812
		7652	0.50473
		7653	0.513077
		7654	0.498574
		7655	0.517565
		7656	0.510612
		7657	0.510637
		7658	0.517418
		7659	0.498876
		7660	0.506975
		7661	0.488935
		7662	0.502022
		7663	0.514829
		7664	0.515766
		7665	0.506358
		7666	0.513052
		7667	0.50243
		7668	0.503651
		7669	0.505035
		7670	0.509586
		7671	0.510604
		7672	0.493613
		7673	0.519085
		7674	0.506763
		7675	0.516355
		7676	0.510483
		7677	0.502138
		7678	0.510996
		7679	0.521839
		7680	0.517127
		7681	0.503834
		7682	0.517258
		7683	0.502509
		7684	0.520003
		7685	0.506764
		7686	0.514423
		7687	0.500841
		7688	0.493816
		7689	0.496454
		7690	0.509955
		7691	0.510929
		7692	0.500285
		7693	0.493607
		7694	0.50248
		7695	0.520006
		7696	0.506224
		7697	0.505538
		7698	0.495165
		7699	0.499163
		7700	0.516868
		7701	0.509328
		7702	0.509361
		7703	0.513093
		7704	0.510995
		7705	0.508141
		7706	0.51294
		7707	0.503738
		7708	0.518121
		7709	0.508038
		7710	0.515845
		7711	0.486349
		7712	0.517776
		7713	0.516623
		7714	0.503584
		7715	0.502398
		7716	0.495265
		7717	0.507649
		7718	0.489522
		7719	0.517606
		7720	0.50052
		7721	0.514368
		7722	0.519488
		7723	0.504863
		7724	0.509324
		7725	0.498555
		7726	0.509541
		7727	0.515151
		7728	0.490717
		7729	0.503052
		7730	0.508446
		7731	0.501044
		7732	0.510779
		7733	0.499551
		7734	0.488622
		7735	0.498582
		7736	0.525147
		7737	0.518468
		7738	0.525909
		7739	0.523145
		7740	0.495886
		7741	0.518807
		7742	0.508271
		7743	0.509234
		7744	0.510702
		7745	0.505846
		7746	0.514698
		7747	0.508223
		7748	0.511879
		7749	0.512424
		7750	0.492921
		7751	0.499766
		7752	0.503738
		7753	0.508603
		7754	0.519265
		7755	0.506986
		7756	0.505047
		7757	0.529718
		7758	0.513502
		7759	0.506927
		7760	0.50786
		7761	0.511153
		7762	0.516454
		7763	0.505817
		7764	0.51975
		7765	0.51036
		7766	0.50633
		7767	0.517912
		7768	0.524102
		7769	0.49751
		7770	0.499998
		7771	0.506673
		7772	0.501973
		7773	0.516118
		7774	0.503087
		7775	0.506765
		7776	0.513891
		7777	0.51064
		7778	0.509228
		7779	0.513739
		7780	0.504006
		7781	0.484823
		7782	0.506269
		7783	0.518062
		7784	0.498449
		7785	0.510947
		7786	0.515486
		7787	0.50179
		7788	0.508788
		7789	0.515261
		7790	0.509003
		7791	0.504576
		7792	0.509463
		7793	0.510605
		7794	0.513229
		7795	0.491066
		7796	0.496951
		7797	0.490803
		7798	0.508489
		7799	0.507595
		7800	0.505456
		7801	0.500801
		7802	0.508342
		7803	0.510722
		7804	0.513597
		7805	0.501576
		7806	0.500172
		7807	0.514971
		7808	0.528762
		7809	0.499939
		7810	0.513075
		7811	0.503449
		7812	0.513273
		7813	0.510396
		7814	0.502603
		7815	0.516134
		7816	0.496482
		7817	0.504469
		7818	0.52571
		7819	0.510959
		7820	0.496827
		7821	0.505776
		7822	0.498694
		7823	0.501468
		7824	0.505325
		7825	0.514804
		7826	0.520192
		7827	0.506569
		7828	0.50697
		7829	0.514261
		7830	0.497329
		7831	0.513901
		7832	0.507851
		7833	0.507767
		7834	0.517293
		7835	0.50237
		7836	0.500674
		7837	0.517531
		7838	0.505587
		7839	0.510774
		7840	0.524667
		7841	0.508091
		7842	0.511612
		7843	0.508612
		7844	0.511516
		7845	0.50187
		7846	0.526325
		7847	0.48762
		7848	0.502329
		7849	0.510423
		7850	0.524781
		7851	0.501988
		7852	0.498275
		7853	0.525075
		7854	0.51112
		7855	0.509524
		7856	0.518887
		7857	0.507589
		7858	0.514943
		7859	0.498166
		7860	0.508251
		7861	0.506882
		7862	0.4944
		7863	0.50487
		7864	0.497271
		7865	0.508263
		7866	0.504339
		7867	0.511477
		7868	0.512534
		7869	0.500943
		7870	0.502269
		7871	0.487737
		7872	0.514676
		7873	0.511303
		7874	0.510439
		7875	0.515415
		7876	0.505577
		7877	0.505911
		7878	0.503023
		7879	0.515045
		7880	0.521949
		7881	0.508271
		7882	0.497622
		7883	0.507195
		7884	0.50231
		7885	0.519505
		7886	0.506101
		7887	0.511172
		7888	0.497748
		7889	0.52408
		7890	0.503333
		7891	0.508945
		7892	0.509011
		7893	0.502255
		7894	0.492793
		7895	0.515763
		7896	0.518221
		7897	0.502284
		7898	0.502886
		7899	0.510252
		7900	0.498154
		7901	0.515221
		7902	0.50682
		7903	0.493527
		7904	0.516062
		7905	0.508979
		7906	0.505572
		7907	0.513914
		7908	0.488692
		7909	0.500287
		7910	0.509667
		7911	0.48909
		7912	0.517439
		7913	0.508078
		7914	0.513282
		7915	0.517625
		7916	0.505946
		7917	0.513953
		7918	0.513901
		7919	0.500797
		7920	0.505721
		7921	0.505482
		7922	0.519869
		7923	0.522586
		7924	0.524686
		7925	0.498301
		7926	0.527051
		7927	0.505153
		7928	0.521145
		7929	0.497112
		7930	0.520913
		7931	0.499594
		7932	0.501603
		7933	0.501421
		7934	0.505886
		7935	0.496707
		7936	0.498125
		7937	0.524255
		7938	0.487675
		7939	0.503132
		7940	0.522017
		7941	0.523843
		7942	0.513303
		7943	0.520116
		7944	0.494229
		7945	0.491871
		7946	0.510244
		7947	0.482604
		7948	0.508196
		7949	0.504169
		7950	0.506177
		7951	0.517506
		7952	0.512858
		7953	0.49326
		7954	0.517677
		7955	0.503415
		7956	0.496857
		7957	0.507469
		7958	0.521268
		7959	0.507638
		7960	0.516948
		7961	0.502711
		7962	0.497829
		7963	0.515118
		7964	0.514938
		7965	0.510748
		7966	0.497057
		7967	0.512136
		7968	0.514021
		7969	0.526325
		7970	0.508462
		7971	0.509538
		7972	0.487878
		7973	0.502875
		7974	0.510757
		7975	0.51356
		7976	0.502229
		7977	0.521549
		7978	0.521264
		7979	0.512462
		7980	0.517172
		7981	0.508867
		7982	0.49002
		7983	0.51935
		7984	0.517048
		7985	0.510205
		7986	0.511273
		7987	0.506144
		7988	0.507811
		7989	0.507906
		7990	0.506999
		7991	0.510907
		7992	0.496086
		7993	0.508546
		7994	0.514365
		7995	0.511853
		7996	0.507395
		7997	0.492077
		7998	0.508439
		7999	0.52869
		8000	0.497693
		8001	0.514194
		8002	0.51506
		8003	0.498089
		8004	0.521422
		8005	0.506454
		8006	0.513467
		8007	0.510555
		8008	0.506411
		8009	0.519633
		8010	0.507401
		8011	0.508863
		8012	0.513054
		8013	0.515346
		8014	0.525993
		8015	0.51017
		8016	0.503722
		8017	0.514464
		8018	0.524218
		8019	0.505708
		8020	0.511825
		8021	0.508488
		8022	0.512279
		8023	0.502524
		8024	0.497359
		8025	0.514425
		8026	0.51656
		8027	0.512771
		8028	0.505419
		8029	0.500949
		8030	0.503831
		8031	0.522212
		8032	0.518927
		8033	0.496831
		8034	0.50789
		8035	0.508718
		8036	0.500385
		8037	0.490371
		8038	0.484259
		8039	0.501992
		8040	0.522096
		8041	0.508009
		8042	0.503956
		8043	0.514241
		8044	0.493755
		8045	0.526018
		8046	0.48989
		8047	0.521836
		8048	0.516301
		8049	0.506059
		8050	0.503562
		8051	0.50571
		8052	0.510333
		8053	0.522046
		8054	0.497162
		8055	0.508777
		8056	0.51111
		8057	0.498268
		8058	0.51159
		8059	0.507693
		8060	0.498959
		8061	0.511633
		8062	0.494165
		8063	0.496002
		8064	0.505127
		8065	0.509166
		8066	0.520386
		8067	0.499656
		8068	0.506688
		8069	0.500821
		8070	0.502598
		8071	0.503274
		8072	0.52452
		8073	0.506897
		8074	0.496647
		8075	0.500575
		8076	0.513306
		8077	0.5036
		8078	0.476922
		8079	0.4966
		8080	0.49197
		8081	0.500646
		8082	0.504925
		8083	0.507752
		8084	0.518849
		8085	0.51128
		8086	0.515984
		8087	0.509277
		8088	0.514365
		8089	0.49303
		8090	0.503399
		8091	0.506048
		8092	0.513118
		8093	0.525444
		8094	0.504315
		8095	0.52403
		8096	0.495642
		8097	0.514547
		8098	0.512655
		8099	0.496557
		8100	0.523804
		8101	0.526111
		8102	0.500486
		8103	0.518751
		8104	0.511421
		8105	0.51093
		8106	0.510076
		8107	0.497522
		8108	0.507407
		8109	0.501686
		8110	0.497908
		8111	0.522359
		8112	0.513613
		8113	0.502472
		8114	0.508981
		8115	0.493839
		8116	0.512185
		8117	0.516947
		8118	0.49454
		8119	0.510848
		8120	0.511941
		8121	0.510279
		8122	0.503107
		8123	0.525579
		8124	0.516894
		8125	0.50179
		8126	0.503553
		8127	0.50927
		8128	0.502039
		8129	0.508344
		8130	0.501207
		8131	0.51744
		8132	0.515865
		8133	0.507179
		8134	0.516331
		8135	0.502387
		8136	0.509266
		8137	0.506345
		8138	0.519411
		8139	0.528707
		8140	0.500115
		8141	0.50912
		8142	0.49729
		8143	0.519092
		8144	0.504285
		8145	0.502363
		8146	0.531626
		8147	0.515008
		8148	0.508506
		8149	0.516531
		8150	0.521807
		8151	0.518285
		8152	0.499976
		8153	0.514782
		8154	0.520699
		8155	0.495769
		8156	0.535052
		8157	0.51085
		8158	0.510087
		8159	0.498482
		8160	0.501488
		8161	0.508812
		8162	0.511605
		8163	0.502204
		8164	0.489193
		8165	0.511226
		8166	0.51107
		8167	0.502813
		8168	0.49965
		8169	0.520604
		8170	0.498799
		8171	0.517655
		8172	0.508831
		8173	0.510859
		8174	0.509982
		8175	0.488787
		8176	0.514441
		8177	0.523302
		8178	0.513539
		8179	0.516593
		8180	0.519474
		8181	0.508229
		8182	0.520753
		8183	0.511167
		8184	0.51232
		8185	0.509734
		8186	0.515316
		8187	0.494356
		8188	0.519834
		8189	0.51343
		8190	0.505675
		8191	0.515529
		8192	0.510248
		8193	0.516249
		8194	0.506718
		8195	0.489402
		8196	0.513875
		8197	0.51397
		8198	0.492438
		8199	0.522783
		8200	0.495903
		8201	0.504127
		8202	0.529619
		8203	0.512062
		8204	0.509113
		8205	0.491478
		8206	0.518766
		8207	0.500937
		8208	0.513072
		8209	0.511262
		8210	0.522648
		8211	0.525651
		8212	0.516107
		8213	0.503383
		8214	0.492756
		8215	0.503333
		8216	0.520388
		8217	0.501194
		8218	0.523011
		8219	0.503928
		8220	0.512188
		8221	0.516001
		8222	0.497478
		8223	0.485875
		8224	0.506568
		8225	0.50332
		8226	0.509491
		8227	0.513534
		8228	0.523513
		8229	0.505214
		8230	0.511034
		8231	0.503642
		8232	0.499098
		8233	0.507927
		8234	0.510623
		8235	0.488169
		8236	0.524808
		8237	0.493396
		8238	0.508573
		8239	0.523163
		8240	0.519323
		8241	0.516526
		8242	0.503442
		8243	0.518593
		8244	0.503383
		8245	0.510451
		8246	0.501116
		8247	0.503488
		8248	0.504805
		8249	0.504718
		8250	0.517812
		8251	0.51729
		8252	0.511658
		8253	0.500126
		8254	0.508101
		8255	0.499736
		8256	0.513397
		8257	0.522431
		8258	0.493272
		8259	0.507186
		8260	0.497602
		8261	0.500438
		8262	0.518561
		8263	0.519615
		8264	0.509305
		8265	0.501823
		8266	0.50319
		8267	0.500639
		8268	0.501192
		8269	0.510975
		8270	0.502871
		8271	0.51203
		8272	0.513557
		8273	0.520247
		8274	0.498321
		8275	0.497717
		8276	0.501505
		8277	0.510368
		8278	0.493549
		8279	0.519237
		8280	0.503195
		8281	0.490519
		8282	0.530301
		8283	0.505444
		8284	0.512179
		8285	0.512656
		8286	0.50974
		8287	0.505822
		8288	0.515268
		8289	0.512092
		8290	0.498338
		8291	0.498257
		8292	0.509146
		8293	0.511352
		8294	0.495979
		8295	0.504042
		8296	0.510096
		8297	0.487604
		8298	0.506568
		8299	0.512108
		8300	0.505491
		8301	0.504671
		8302	0.51619
		8303	0.500285
		8304	0.50428
		8305	0.515436
		8306	0.515675
		8307	0.503806
		8308	0.519496
		8309	0.512191
		8310	0.501796
		8311	0.529472
		8312	0.508204
		8313	0.510736
		8314	0.482425
		8315	0.507146
		8316	0.517574
		8317	0.492683
		8318	0.516804
		8319	0.507596
		8320	0.491301
		8321	0.506502
		8322	0.505314
		8323	0.497825
		8324	0.515038
		8325	0.512377
		8326	0.505157
		8327	0.515906
		8328	0.517908
		8329	0.507669
		8330	0.512791
		8331	0.50437
		8332	0.506801
		8333	0.503595
		8334	0.5107
		8335	0.505582
		8336	0.505251
		8337	0.51082
		8338	0.508007
		8339	0.489669
		8340	0.506448
		8341	0.50602
		8342	0.520427
		8343	0.520694
		8344	0.498644
		8345	0.502498
		8346	0.492975
		8347	0.513312
		8348	0.506262
		8349	0.498182
		8350	0.496116
		8351	0.503989
		8352	0.507519
		8353	0.494913
		8354	0.50833
		8355	0.50502
		8356	0.527947
		8357	0.513733
		8358	0.515811
		8359	0.502344
		8360	0.493102
		8361	0.508988
		8362	0.513089
		8363	0.522045
		8364	0.519937
		8365	0.503265
		8366	0.50838
		8367	0.530355
		8368	0.500173
		8369	0.506162
		8370	0.494696
		8371	0.501471
		8372	0.509445
		8373	0.520161
		8374	0.51292
		8375	0.511023
		8376	0.508698
		8377	0.505777
		8378	0.507107
		8379	0.518948
		8380	0.503722
		8381	0.507367
		8382	0.494677
		8383	0.497869
		8384	0.476985
		8385	0.505229
		8386	0.532848
		8387	0.504084
		8388	0.493163
		8389	0.503487
		8390	0.502288
		8391	0.502765
		8392	0.525163
		8393	0.512611
		8394	0.500422
		8395	0.50221
		8396	0.502539
		8397	0.504674
		8398	0.509293
		8399	0.487541
		8400	0.510205
		8401	0.510529
		8402	0.51757
		8403	0.519513
		8404	0.504493
		8405	0.500322
		8406	0.516771
		8407	0.501333
		8408	0.518173
		8409	0.515129
		8410	0.512173
		8411	0.509808
		8412	0.496486
		8413	0.519585
		8414	0.50883
		8415	0.512518
		8416	0.506545
		8417	0.529949
		8418	0.513443
		8419	0.518384
		8420	0.534465
		8421	0.508752
		8422	0.517174
		8423	0.526453
		8424	0.506476
		8425	0.507354
		8426	0.510479
		8427	0.513456
		8428	0.491946
		8429	0.510614
		8430	0.518307
		8431	0.523056
		8432	0.509704
		8433	0.518551
		8434	0.503168
		8435	0.51277
		8436	0.498195
		8437	0.495583
		8438	0.522909
		8439	0.496113
		8440	0.515588
		8441	0.513287
		8442	0.50334
		8443	0.509661
		8444	0.504546
		8445	0.503854
		8446	0.498209
		8447	0.51557
		8448	0.501225
		8449	0.529248
		8450	0.518055
		8451	0.500114
		8452	0.502244
		8453	0.509107
		8454	0.501704
		8455	0.511499
		8456	0.521583
		8457	0.514053
		8458	0.498078
		8459	0.503697
		8460	0.504114
		8461	0.511759
		8462	0.499832
		8463	0.515052
		8464	0.50938
		8465	0.508757
		8466	0.500864
		8467	0.511997
		8468	0.512004
		8469	0.491681
		8470	0.517196
		8471	0.507173
		8472	0.513727
		8473	0.516721
		8474	0.498958
		8475	0.513543
		8476	0.505354
		8477	0.530904
		8478	0.497838
		8479	0.493739
		8480	0.50149
		8481	0.511364
		8482	0.511031
		8483	0.498148
		8484	0.518316
		8485	0.517643
		8486	0.505787
		8487	0.507435
		8488	0.502359
		8489	0.500427
		8490	0.497873
		8491	0.499171
		8492	0.492054
		8493	0.49245
		8494	0.523042
		8495	0.517278
		8496	0.506295
		8497	0.518191
		8498	0.510667
		8499	0.511905
		8500	0.517075
		8501	0.515375
		8502	0.517965
		8503	0.514628
		8504	0.519367
		8505	0.505329
		8506	0.494755
		8507	0.511951
		8508	0.505373
		8509	0.504189
		8510	0.509699
		8511	0.516458
		8512	0.502113
		8513	0.497942
		8514	0.495635
		8515	0.501364
		8516	0.521762
		8517	0.509072
		8518	0.510659
		8519	0.50858
		8520	0.510073
		8521	0.516447
		8522	0.526917
		8523	0.500872
		8524	0.503356
		8525	0.509758
		8526	0.504341
		8527	0.501746
		8528	0.516718
		8529	0.507742
		8530	0.513013
		8531	0.500804
		8532	0.506818
		8533	0.512366
		8534	0.507056
		8535	0.506004
		8536	0.51026
		8537	0.514164
		8538	0.524856
		8539	0.508839
		8540	0.502023
		8541	0.492418
		8542	0.507307
		8543	0.514653
		8544	0.510604
		8545	0.490393
		8546	0.513787
		8547	0.518498
		8548	0.509022
		8549	0.51839
		8550	0.525552
		8551	0.506189
		8552	0.509596
		8553	0.512034
		8554	0.523698
		8555	0.500864
		8556	0.513792
		8557	0.502463
		8558	0.504851
		8559	0.505171
		8560	0.505663
		8561	0.516036
		8562	0.488305
		8563	0.518364
		8564	0.50365
		8565	0.507939
		8566	0.508982
		8567	0.511147
		8568	0.514179
		8569	0.505335
		8570	0.501605
		8571	0.510257
		8572	0.508903
		8573	0.502829
		8574	0.522472
		8575	0.504423
		8576	0.508359
		8577	0.502486
		8578	0.504624
		8579	0.507001
		8580	0.503324
		8581	0.495482
		8582	0.510111
		8583	0.501731
		8584	0.519125
		8585	0.506232
		8586	0.501092
		8587	0.511206
		8588	0.509992
		8589	0.49689
		8590	0.515845
		8591	0.498528
		8592	0.504879
		8593	0.51019
		8594	0.497639
		8595	0.508512
		8596	0.512908
		8597	0.506302
		8598	0.514288
		8599	0.508922
		8600	0.48601
		8601	0.493796
		8602	0.509877
		8603	0.513992
		8604	0.496215
		8605	0.519627
		8606	0.487133
		8607	0.487661
		8608	0.507556
		8609	0.506369
		8610	0.508947
		8611	0.493671
		8612	0.502114
		8613	0.503697
		8614	0.521986
		8615	0.508669
		8616	0.508705
		8617	0.510857
		8618	0.518166
		8619	0.494453
		8620	0.512241
		8621	0.496873
		8622	0.50883
		8623	0.513703
		8624	0.511252
		8625	0.49933
		8626	0.507867
		8627	0.51132
		8628	0.518357
		8629	0.506778
		8630	0.510782
		8631	0.509204
		8632	0.49931
		8633	0.511942
		8634	0.51214
		8635	0.521975
		8636	0.497759
		8637	0.522672
		8638	0.506652
		8639	0.519352
		8640	0.520256
		8641	0.500855
		8642	0.523948
		8643	0.522686
		8644	0.521738
		8645	0.50307
		8646	0.517859
		8647	0.515888
		8648	0.516835
		8649	0.514435
		8650	0.50519
		8651	0.509362
		8652	0.483226
		8653	0.49696
		8654	0.510393
		8655	0.504516
		8656	0.518649
		8657	0.505578
		8658	0.505993
		8659	0.508669
		8660	0.505431
		8661	0.514958
		8662	0.520472
		8663	0.511961
		8664	0.511592
		8665	0.510387
		8666	0.499947
		8667	0.515371
		8668	0.497573
		8669	0.508401
		8670	0.532532
		8671	0.519406
		8672	0.503724
		8673	0.499767
		8674	0.514555
		8675	0.506327
		8676	0.512542
		8677	0.521168
		8678	0.515678
		8679	0.501393
		8680	0.503932
		8681	0.506753
		8682	0.495663
		8683	0.52105
		8684	0.517699
		8685	0.509064
		8686	0.506995
		8687	0.49793
		8688	0.515165
		8689	0.501044
		8690	0.51271
		8691	0.518457
		8692	0.51356
		8693	0.515441
		8694	0.491966
		8695	0.494577
		8696	0.506155
		8697	0.508721
		8698	0.501764
		8699	0.495973
		8700	0.511711
		8701	0.511903
		8702	0.503499
		8703	0.49406
		8704	0.513492
		8705	0.511521
		8706	0.510396
		8707	0.499335
		8708	0.512056
		8709	0.508834
		8710	0.522553
		8711	0.506739
		8712	0.510075
		8713	0.517647
		8714	0.488815
		8715	0.506127
		8716	0.519813
		8717	0.507826
		8718	0.505861
		8719	0.510623
		8720	0.522587
		8721	0.504593
		8722	0.511606
		8723	0.514376
		8724	0.503537
		8725	0.517492
		8726	0.492579
		8727	0.498759
		8728	0.502546
		8729	0.490008
		8730	0.505236
		8731	0.527378
		8732	0.511646
		8733	0.500963
		8734	0.503976
		8735	0.501353
		8736	0.498647
		8737	0.509065
		8738	0.501227
		8739	0.502671
		8740	0.510572
		8741	0.506297
		8742	0.512558
		8743	0.491622
		8744	0.522329
		8745	0.510097
		8746	0.499873
		8747	0.521579
		8748	0.509594
		8749	0.501235
		8750	0.499864
		8751	0.516022
		8752	0.496726
		8753	0.509192
		8754	0.495446
		8755	0.488659
		8756	0.51755
		8757	0.501044
		8758	0.494086
		8759	0.515712
		8760	0.501988
		8761	0.520036
		8762	0.514342
		8763	0.512522
		8764	0.514674
		8765	0.500679
		8766	0.501765
		8767	0.521242
		8768	0.499365
		8769	0.495309
		8770	0.494079
		8771	0.507075
		8772	0.513745
		8773	0.497392
		8774	0.519811
		8775	0.507767
		8776	0.50179
		8777	0.499736
		8778	0.505412
		8779	0.499814
		8780	0.507807
		8781	0.509209
		8782	0.503342
		8783	0.505873
		8784	0.506748
		8785	0.516843
		8786	0.519941
		8787	0.499099
		8788	0.516703
		8789	0.520371
		8790	0.50048
		8791	0.504685
		8792	0.50599
		8793	0.514237
		8794	0.504077
		8795	0.493288
		8796	0.505485
		8797	0.510819
		8798	0.511517
		8799	0.513072
		8800	0.511899
		8801	0.501562
		8802	0.502185
		8803	0.510143
		8804	0.51358
		8805	0.508218
		8806	0.523589
		8807	0.491324
		8808	0.502989
		8809	0.501105
		8810	0.51915
		8811	0.513977
		8812	0.497152
		8813	0.515426
		8814	0.513817
		8815	0.495893
		8816	0.520359
		8817	0.513905
		8818	0.496741
		8819	0.520849
		8820	0.507346
		8821	0.489195
		8822	0.505982
		8823	0.495467
		8824	0.512369
		8825	0.509971
		8826	0.519765
		8827	0.509779
		8828	0.517727
		8829	0.50761
		8830	0.501077
		8831	0.492125
		8832	0.515951
		8833	0.501199
		8834	0.504046
		8835	0.519498
		8836	0.526104
		8837	0.516696
		8838	0.493882
		8839	0.497721
		8840	0.508533
		8841	0.512287
		8842	0.509134
		8843	0.504535
		8844	0.508428
		8845	0.509699
		8846	0.512906
		8847	0.521037
		8848	0.501065
		8849	0.514422
		8850	0.509471
		8851	0.514304
		8852	0.519055
		8853	0.501152
		8854	0.508114
		8855	0.514547
		8856	0.487268
		8857	0.502472
		8858	0.504603
		8859	0.506329
		8860	0.520978
		8861	0.528291
		8862	0.499018
		8863	0.486687
		8864	0.499756
		8865	0.517525
		8866	0.508139
		8867	0.506011
		8868	0.497741
		8869	0.517055
		8870	0.503195
		8871	0.502045
		8872	0.506599
		8873	0.523675
		8874	0.513937
		8875	0.511674
		8876	0.498277
		8877	0.50733
		8878	0.510028
		8879	0.509539
		8880	0.516372
		8881	0.513988
		8882	0.496077
		8883	0.50366
		8884	0.50449
		8885	0.519433
		8886	0.507516
		8887	0.521169
		8888	0.496076
		8889	0.51359
		8890	0.505121
		8891	0.517482
		8892	0.499367
		8893	0.513194
		8894	0.514261
		8895	0.503403
		8896	0.509518
		8897	0.490091
		8898	0.501588
		8899	0.506975
		8900	0.50679
		8901	0.491879
		8902	0.5188
		8903	0.497169
		8904	0.522771
		8905	0.507354
		8906	0.51982
		8907	0.490064
		8908	0.503655
		8909	0.512636
		8910	0.50514
		8911	0.492545
		8912	0.511977
		8913	0.485514
		8914	0.507929
		8915	0.508797
		8916	0.502228
		8917	0.507171
		8918	0.511515
		8919	0.497543
		8920	0.506027
		8921	0.509004
		8922	0.51821
		8923	0.504497
		8924	0.50401
		8925	0.50757
		8926	0.50016
		8927	0.501595
		8928	0.518277
		8929	0.51024
		8930	0.50831
		8931	0.517089
		8932	0.496587
		8933	0.518416
		8934	0.512032
		8935	0.503855
		8936	0.503768
		8937	0.508347
		8938	0.509623
		8939	0.520389
		8940	0.509038
		8941	0.522103
		8942	0.495138
		8943	0.507854
		8944	0.497091
		8945	0.515808
		8946	0.505666
		8947	0.51211
		8948	0.495662
		8949	0.501475
		8950	0.49283
		8951	0.517899
		8952	0.501194
		8953	0.510592
		8954	0.515068
		8955	0.495762
		8956	0.51282
		8957	0.512456
		8958	0.531491
		8959	0.506481
		8960	0.504424
		8961	0.515117
		8962	0.499084
		8963	0.507904
		8964	0.511707
		8965	0.510486
		8966	0.511709
		8967	0.488129
		8968	0.512459
		8969	0.522193
		8970	0.510614
		8971	0.508745
		8972	0.525499
		8973	0.510399
		8974	0.506478
		8975	0.515654
		8976	0.506013
		8977	0.490136
		8978	0.483254
		8979	0.522824
		8980	0.51339
		8981	0.515389
		8982	0.523996
		8983	0.520261
		8984	0.499605
		8985	0.496824
		8986	0.524836
		8987	0.500467
		8988	0.508473
		8989	0.517446
		8990	0.511705
		8991	0.517911
		8992	0.509058
		8993	0.516678
		8994	0.498246
		8995	0.505413
		8996	0.512862
		8997	0.518211
		8998	0.524336
		8999	0.491201
		9000	0.503521
		9001	0.507965
		9002	0.491583
		9003	0.517644
		9004	0.49246
		9005	0.508884
		9006	0.509602
		9007	0.522443
		9008	0.506291
		9009	0.516191
		9010	0.513234
		9011	0.502372
		9012	0.506805
		9013	0.507948
		9014	0.505224
		9015	0.509708
		9016	0.509703
		9017	0.520916
		9018	0.506138
		9019	0.50813
		9020	0.502815
		9021	0.493609
		9022	0.519712
		9023	0.496541
		9024	0.505029
		9025	0.509566
		9026	0.525988
		9027	0.521663
		9028	0.516092
		9029	0.508702
		9030	0.499916
		9031	0.489251
		9032	0.499752
		9033	0.508451
		9034	0.5072
		9035	0.507461
		9036	0.512057
		9037	0.518784
		9038	0.511399
		9039	0.494958
		9040	0.509711
		9041	0.514218
		9042	0.512018
		9043	0.515417
		9044	0.514203
		9045	0.513131
		9046	0.508416
		9047	0.519871
		9048	0.523278
		9049	0.504182
		9050	0.508961
		9051	0.508461
		9052	0.507249
		9053	0.504742
		9054	0.496274
		9055	0.515248
		9056	0.513528
		9057	0.499011
		9058	0.525016
		9059	0.511923
		9060	0.506659
		9061	0.521953
		9062	0.514787
		9063	0.510439
		9064	0.505082
		9065	0.493115
		9066	0.509573
		9067	0.50432
		9068	0.501907
		9069	0.504472
		9070	0.51726
		9071	0.514467
		9072	0.508877
		9073	0.510424
		9074	0.510318
		9075	0.513849
		9076	0.521773
		9077	0.503532
		9078	0.512995
		9079	0.509289
		9080	0.504884
		9081	0.497972
		9082	0.50993
		9083	0.509546
		9084	0.514697
		9085	0.506324
		9086	0.49963
		9087	0.509374
		9088	0.512811
		9089	0.507596
		9090	0.521972
		9091	0.505355
		9092	0.517157
		9093	0.513365
		9094	0.505674
		9095	0.494368
		9096	0.507669
		9097	0.507772
		9098	0.504067
		9099	0.51412
		9100	0.496912
		9101	0.528635
		9102	0.504401
		9103	0.496769
		9104	0.514899
		9105	0.500797
		9106	0.511111
		9107	0.507122
		9108	0.49735
		9109	0.508503
		9110	0.528462
		9111	0.493283
		9112	0.51223
		9113	0.514851
		9114	0.50923
		9115	0.509799
		9116	0.509352
		9117	0.508553
		9118	0.505337
		9119	0.504096
		9120	0.527934
		9121	0.503758
		9122	0.5096
		9123	0.506806
		9124	0.509463
		9125	0.513431
		9126	0.49277
		9127	0.487736
		9128	0.503847
		9129	0.509667
		9130	0.500724
		9131	0.507351
		9132	0.506431
		9133	0.514293
		9134	0.505744
		9135	0.495602
		9136	0.502213
		9137	0.503652
		9138	0.508029
		9139	0.500544
		9140	0.513356
		9141	0.505227
		9142	0.504929
		9143	0.509366
		9144	0.521086
		9145	0.514659
		9146	0.512439
		9147	0.501848
		9148	0.512867
		9149	0.527161
		9150	0.493935
		9151	0.515989
		9152	0.51095
		9153	0.493009
		9154	0.518178
		9155	0.508489
		9156	0.510157
		9157	0.511771
		9158	0.511976
		9159	0.512598
		9160	0.511213
		9161	0.508491
		9162	0.506183
		9163	0.500082
		9164	0.50253
		9165	0.5186
		9166	0.49491
		9167	0.486727
		9168	0.511469
		9169	0.508023
		9170	0.503699
		9171	0.510234
		9172	0.511394
		9173	0.50163
		9174	0.498746
		9175	0.51514
		9176	0.519399
		9177	0.523804
		9178	0.505853
		9179	0.505688
		9180	0.49613
		9181	0.505275
		9182	0.519177
		9183	0.496826
		9184	0.519146
		9185	0.506891
		9186	0.492199
		9187	0.493427
		9188	0.502741
		9189	0.497029
		9190	0.510263
		9191	0.515945
		9192	0.502632
		9193	0.503584
		9194	0.507807
		9195	0.505508
		9196	0.496764
		9197	0.513735
		9198	0.514493
		9199	0.493653
		9200	0.511523
		9201	0.519411
		9202	0.50896
		9203	0.515556
		9204	0.498812
		9205	0.511585
		9206	0.496461
		9207	0.506987
		9208	0.507921
		9209	0.492931
		9210	0.517996
		9211	0.494827
		9212	0.522203
		9213	0.526886
		9214	0.512549
		9215	0.520611
		9216	0.509863
		9217	0.508827
		9218	0.507291
		9219	0.516563
		9220	0.501251
		9221	0.513753
		9222	0.497802
		9223	0.505729
		9224	0.50374
		9225	0.525678
		9226	0.504775
		9227	0.512228
		9228	0.520407
		9229	0.519306
		9230	0.498997
		9231	0.50218
		9232	0.503426
		9233	0.529153
		9234	0.51937
		9235	0.497776
		9236	0.511743
		9237	0.505018
		9238	0.495375
		9239	0.497451
		9240	0.518643
		9241	0.511366
		9242	0.497765
		9243	0.500982
		9244	0.523083
		9245	0.505792
		9246	0.501583
		9247	0.497701
		9248	0.521356
		9249	0.516934
		9250	0.50632
		9251	0.512146
		9252	0.520976
		9253	0.504434
		9254	0.512268
		9255	0.510185
		9256	0.506945
		9257	0.504842
		9258	0.513786
		9259	0.512143
		9260	0.507909
		9261	0.504823
		9262	0.50384
		9263	0.516897
		9264	0.504172
		9265	0.495456
		9266	0.493874
		9267	0.520501
		9268	0.529914
		9269	0.501379
		9270	0.509992
		9271	0.492125
		9272	0.518318
		9273	0.497478
		9274	0.506493
		9275	0.486638
		9276	0.506454
		9277	0.490517
		9278	0.508182
		9279	0.494528
		9280	0.515549
		9281	0.520251
		9282	0.50242
		9283	0.516546
		9284	0.509204
		9285	0.515862
		9286	0.48714
		9287	0.510057
		9288	0.515883
		9289	0.49439
		9290	0.51284
		9291	0.503564
		9292	0.520212
		9293	0.51599
		9294	0.510008
		9295	0.510566
		9296	0.500858
		9297	0.518734
		9298	0.50582
		9299	0.494803
		9300	0.522177
		9301	0.502281
		9302	0.505609
		9303	0.516756
		9304	0.489515
		9305	0.507122
		9306	0.500285
		9307	0.515758
		9308	0.514181
		9309	0.49854
		9310	0.516573
		9311	0.507179
		9312	0.516994
		9313	0.515063
		9314	0.51337
		9315	0.505787
		9316	0.510973
		9317	0.513916
		9318	0.503128
		9319	0.514734
		9320	0.512923
		9321	0.497291
		9322	0.500509
		9323	0.506234
		9324	0.525223
		9325	0.496667
		9326	0.522237
		9327	0.516111
		9328	0.51773
		9329	0.491429
		9330	0.516919
		9331	0.509392
		9332	0.517672
		9333	0.513504
		9334	0.500685
		9335	0.518549
		9336	0.514778
		9337	0.515249
		9338	0.513293
		9339	0.503204
		9340	0.499489
		9341	0.520652
		9342	0.520937
		9343	0.508438
		9344	0.506987
		9345	0.517727
		9346	0.507743
		9347	0.514584
		9348	0.504789
		9349	0.506877
		9350	0.500564
		9351	0.508805
		9352	0.489983
		9353	0.502274
		9354	0.508041
		9355	0.512937
		9356	0.502471
		9357	0.492532
		9358	0.505376
		9359	0.50891
		9360	0.520942
		9361	0.519339
		9362	0.505347
		9363	0.518839
		9364	0.502754
		9365	0.520146
		9366	0.517394
		9367	0.517858
		9368	0.505502
		9369	0.507669
		9370	0.509787
		9371	0.511119
		9372	0.503918
		9373	0.507796
		9374	0.501511
		9375	0.514071
		9376	0.513272
		9377	0.513828
		9378	0.516049
		9379	0.508769
		9380	0.504933
		9381	0.505352
		9382	0.511371
		9383	0.51527
		9384	0.511648
		9385	0.504172
		9386	0.515734
		9387	0.512944
		9388	0.507556
		9389	0.510353
		9390	0.486292
		9391	0.511978
		9392	0.495585
		9393	0.51103
		9394	0.50119
		9395	0.520359
		9396	0.50474
		9397	0.497356
		9398	0.506808
		9399	0.482608
		9400	0.503719
		9401	0.500507
		9402	0.511383
		9403	0.503895
		9404	0.516337
		9405	0.493848
		9406	0.510299
		9407	0.50385
		9408	0.50233
		9409	0.492456
		9410	0.514053
		9411	0.519333
		9412	0.498486
		9413	0.512075
		9414	0.504561
		9415	0.499602
		9416	0.521274
		9417	0.506077
		9418	0.514994
		9419	0.524785
		9420	0.502654
		9421	0.498811
		9422	0.503079
		9423	0.500136
		9424	0.510609
		9425	0.50391
		9426	0.499279
		9427	0.492624
		9428	0.513544
		9429	0.514596
		9430	0.514613
		9431	0.489616
		9432	0.487783
		9433	0.517243
		9434	0.505628
		9435	0.507053
		9436	0.495637
		9437	0.509502
		9438	0.483468
		9439	0.511025
		9440	0.512264
		9441	0.505655
		9442	0.489276
		9443	0.510349
		9444	0.503965
		9445	0.500155
		9446	0.515704
		9447	0.507172
		9448	0.51331
		9449	0.502929
		9450	0.525303
		9451	0.495931
		9452	0.515749
		9453	0.508319
		9454	0.502055
		9455	0.505002
		9456	0.498196
		9457	0.497348
		9458	0.513212
		9459	0.518585
		9460	0.509727
		9461	0.516736
		9462	0.504757
		9463	0.50783
		9464	0.507889
		9465	0.494664
		9466	0.509413
		9467	0.49991
		9468	0.501871
		9469	0.502394
		9470	0.512459
		9471	0.498661
		9472	0.519641
		9473	0.494314
		9474	0.496863
		9475	0.514232
		9476	0.519353
		9477	0.509531
		9478	0.514348
		9479	0.487845
		9480	0.533961
		9481	0.524773
		9482	0.505483
		9483	0.507732
		9484	0.508355
		9485	0.510542
		9486	0.505261
		9487	0.491213
		9488	0.506812
		9489	0.513525
		9490	0.505284
		9491	0.510645
		9492	0.519006
		9493	0.509994
		9494	0.498714
		9495	0.499611
		9496	0.508235
		9497	0.520591
		9498	0.508438
		9499	0.499148
		9500	0.505966
		9501	0.500601
		9502	0.508277
		9503	0.499499
		9504	0.505722
		9505	0.497608
		9506	0.498606
		9507	0.51461
		9508	0.510665
		9509	0.509592
		9510	0.510087
		9511	0.515116
		9512	0.513193
		9513	0.484384
		9514	0.512922
		9515	0.505153
		9516	0.50324
		9517	0.497342
		9518	0.513542
		9519	0.524475
		9520	0.512743
		9521	0.495983
		9522	0.513869
		9523	0.510826
		9524	0.516179
		9525	0.484178
		9526	0.508608
		9527	0.519315
		9528	0.517144
		9529	0.505791
		9530	0.508894
		9531	0.502817
		9532	0.493761
		9533	0.508803
		9534	0.506867
		9535	0.497582
		9536	0.514179
		9537	0.521774
		9538	0.510673
		9539	0.518797
		9540	0.506224
		9541	0.499447
		9542	0.505076
		9543	0.500642
		9544	0.530324
		9545	0.50772
		9546	0.499433
		9547	0.508957
		9548	0.493615
		9549	0.506159
		9550	0.504551
		9551	0.495614
		9552	0.503401
		9553	0.500695
		9554	0.503792
		9555	0.505917
		9556	0.527464
		9557	0.495799
		9558	0.509886
		9559	0.504422
		9560	0.513425
		9561	0.499997
		9562	0.503216
		9563	0.511028
		9564	0.504081
		9565	0.515868
		9566	0.50469
		9567	0.502546
		9568	0.508386
		9569	0.505018
		9570	0.50635
		9571	0.519374
		9572	0.513699
		9573	0.499677
		9574	0.49593
		9575	0.499212
		9576	0.511729
		9577	0.511134
		9578	0.508691
		9579	0.517032
		9580	0.524906
		9581	0.502564
		9582	0.488973
		9583	0.517868
		9584	0.496102
		9585	0.516823
		9586	0.506157
		9587	0.5079
		9588	0.49951
		9589	0.506592
		9590	0.515459
		9591	0.496484
		9592	0.511914
		9593	0.515185
		9594	0.492954
		9595	0.512499
		9596	0.516334
		9597	0.51302
		9598	0.489943
		9599	0.497125
		9600	0.519116
		9601	0.496391
		9602	0.5112
		9603	0.511271
		9604	0.516312
		9605	0.524386
		9606	0.518757
		9607	0.511066
		9608	0.519633
		9609	0.493176
		9610	0.502922
		9611	0.498371
		9612	0.495388
		9613	0.522497
		9614	0.505465
		9615	0.530734
		9616	0.513806
		9617	0.500731
		9618	0.502893
		9619	0.499332
		9620	0.493914
		9621	0.500232
		9622	0.522226
		9623	0.503643
		9624	0.516495
		9625	0.51524
		9626	0.521067
		9627	0.516811
		9628	0.515293
		9629	0.508053
		9630	0.518948
		9631	0.498428
		9632	0.508462
		9633	0.51757
		9634	0.507096
		9635	0.499963
		9636	0.525546
		9637	0.515993
		9638	0.514059
		9639	0.507296
		9640	0.511708
		9641	0.525688
		9642	0.517477
		9643	0.483888
		9644	0.506488
		9645	0.513343
		9646	0.501286
		9647	0.497598
		9648	0.508041
		9649	0.506568
		9650	0.518431
		9651	0.520698
		9652	0.500411
		9653	0.515443
		9654	0.500189
		9655	0.498839
		9656	0.514947
		9657	0.51887
		9658	0.516062
		9659	0.511243
		9660	0.502148
		9661	0.519511
		9662	0.493914
		9663	0.497028
		9664	0.501104
		9665	0.540562
		9666	0.503305
		9667	0.512169
		9668	0.51334
		9669	0.502127
		9670	0.512362
		9671	0.511748
		9672	0.51599
		9673	0.520334
		9674	0.510596
		9675	0.517697
		9676	0.511381
		9677	0.498999
		9678	0.521371
		9679	0.517753
		9680	0.496892
		9681	0.519166
		9682	0.504862
		9683	0.505281
		9684	0.502174
		9685	0.51427
		9686	0.519333
		9687	0.498086
		9688	0.499962
		9689	0.509663
		9690	0.508083
		9691	0.502483
		9692	0.51143
		9693	0.509256
		9694	0.514254
		9695	0.493645
		9696	0.497157
		9697	0.486154
		9698	0.521718
		9699	0.49874
		9700	0.5131
		9701	0.517374
		9702	0.514769
		9703	0.519112
		9704	0.50983
		9705	0.507703
		9706	0.488563
		9707	0.51709
		9708	0.517037
		9709	0.504036
		9710	0.508523
		9711	0.509829
		9712	0.505415
		9713	0.523242
		9714	0.516103
		9715	0.498208
		9716	0.522732
		9717	0.51098
		9718	0.495764
		9719	0.506883
		9720	0.503335
		9721	0.503756
		9722	0.516279
		9723	0.510415
		9724	0.488799
		9725	0.522782
		9726	0.512021
		9727	0.513211
		9728	0.503299
		9729	0.521789
		9730	0.515786
		9731	0.510056
		9732	0.510962
		9733	0.49151
		9734	0.52349
		9735	0.51934
		9736	0.527264
		9737	0.515405
		9738	0.511974
		9739	0.503949
		9740	0.491252
		9741	0.519083
		9742	0.518241
		9743	0.503389
		9744	0.501405
		9745	0.503028
		9746	0.488197
		9747	0.508341
		9748	0.510143
		9749	0.500837
		9750	0.521555
		9751	0.503162
		9752	0.517205
		9753	0.50963
		9754	0.497662
		9755	0.515331
		9756	0.495229
		9757	0.502856
		9758	0.499218
		9759	0.526476
		9760	0.499561
		9761	0.514924
		9762	0.495283
		9763	0.506161
		9764	0.502339
		9765	0.498092
		9766	0.502004
		9767	0.511204
		9768	0.498157
		9769	0.491225
		9770	0.513369
		9771	0.497949
		9772	0.519293
		9773	0.518433
		9774	0.515699
		9775	0.487201
		9776	0.518389
		9777	0.504625
		9778	0.517959
		9779	0.513231
		9780	0.520355
		9781	0.496471
		9782	0.499631
		9783	0.498301
		9784	0.489437
		9785	0.49645
		9786	0.488416
		9787	0.509131
		9788	0.519349
		9789	0.498665
		9790	0.519217
		9791	0.506653
		9792	0.51825
		9793	0.505532
		9794	0.517307
		9795	0.505302
		9796	0.514901
		9797	0.502737
		9798	0.507559
		9799	0.507195
		9800	0.515657
		9801	0.505712
		9802	0.500355
		9803	0.514091
		9804	0.518341
		9805	0.497432
		9806	0.517793
		9807	0.48592
		9808	0.501647
		9809	0.497207
		9810	0.512055
		9811	0.511874
		9812	0.502655
		9813	0.515003
		9814	0.516934
		9815	0.510248
		9816	0.506591
		9817	0.500488
		9818	0.49368
		9819	0.511438
		9820	0.510458
		9821	0.500546
		9822	0.520438
		9823	0.508778
		9824	0.512211
		9825	0.506533
		9826	0.48675
		9827	0.513832
		9828	0.507344
		9829	0.502038
		9830	0.516485
		9831	0.485432
		9832	0.499955
		9833	0.50666
		9834	0.519534
		9835	0.508269
		9836	0.516
		9837	0.518899
		9838	0.516404
		9839	0.501872
		9840	0.513828
		9841	0.514415
		9842	0.516561
		9843	0.512283
		9844	0.498467
		9845	0.504844
		9846	0.506459
		9847	0.506525
		9848	0.510644
		9849	0.519329
		9850	0.510619
		9851	0.497047
		9852	0.518684
		9853	0.507003
		9854	0.513929
		9855	0.512517
		9856	0.514324
		9857	0.507855
		9858	0.497363
		9859	0.50042
		9860	0.511652
		9861	0.506337
		9862	0.516802
		9863	0.496586
		9864	0.505194
		9865	0.509079
		9866	0.504338
		9867	0.50069
		9868	0.50759
		9869	0.513086
		9870	0.526666
		9871	0.514813
		9872	0.512286
		9873	0.518975
		9874	0.508109
		9875	0.502733
		9876	0.514315
		9877	0.50753
		9878	0.503642
		9879	0.504983
		9880	0.485808
		9881	0.511674
		9882	0.495992
		9883	0.486361
		9884	0.515951
		9885	0.513016
		9886	0.505998
		9887	0.484329
		9888	0.499653
		9889	0.503437
		9890	0.510959
		9891	0.510567
		9892	0.511019
		9893	0.526506
		9894	0.51567
		9895	0.531788
		9896	0.51113
		9897	0.498526
		9898	0.500977
		9899	0.501681
		9900	0.511671
		9901	0.51143
		9902	0.516092
		9903	0.504719
		9904	0.509345
		9905	0.513941
		9906	0.519534
		9907	0.523334
		9908	0.515018
		9909	0.500941
		9910	0.51124
		9911	0.492384
		9912	0.490725
		9913	0.503836
		9914	0.510034
		9915	0.531814
		9916	0.51208
		9917	0.510587
		9918	0.51625
		9919	0.510466
		9920	0.494252
		9921	0.513875
		9922	0.498273
		9923	0.492731
		9924	0.494885
		9925	0.515186
		9926	0.515742
		9927	0.507865
		9928	0.495073
		9929	0.505413
		9930	0.502214
		9931	0.504831
		9932	0.515601
		9933	0.506171
		9934	0.510738
		9935	0.517481
		9936	0.512597
		9937	0.519974
		9938	0.528241
		9939	0.511492
		9940	0.504413
		9941	0.517642
		9942	0.505413
		9943	0.501759
		9944	0.495882
		9945	0.511843
		9946	0.50786
		9947	0.508206
		9948	0.511297
		9949	0.497718
		9950	0.500753
		9951	0.511089
		9952	0.504911
		9953	0.515167
		9954	0.520041
		9955	0.498356
		9956	0.51868
		9957	0.501512
		9958	0.515968
		9959	0.504548
		9960	0.493178
		9961	0.498907
		9962	0.497209
		9963	0.508816
		9964	0.515223
		9965	0.518793
		9966	0.513073
		9967	0.504577
		9968	0.505576
		9969	0.501802
		9970	0.511566
		9971	0.506714
		9972	0.513187
		9973	0.513682
		9974	0.50953
		9975	0.495187
		9976	0.498113
		9977	0.51834
		9978	0.506478
		9979	0.500322
		9980	0.508168
		9981	0.510122
		9982	0.494179
		9983	0.513547
		9984	0.517187
		9985	0.514045
		9986	0.490361
		9987	0.526192
		9988	0.506882
		9989	0.532096
		9990	0.507589
		9991	0.514046
		9992	0.523999
		9993	0.519267
		9994	0.511353
		9995	0.506527
		9996	0.492676
		9997	0.502857
		9998	0.506712
		9999	0.488994

### Sheet: Figure S3a
Figure S3a
		Min Samples	10	15	20	25	30	35	40
		Epsilon
	AUROC-HM performance scores of TEA-GCNs generated from DBSCAN dataset partitionings using different hyperparameter combinations	0	0.609183
		1	0.616506
		2	0.626219	0.641959
		3		0.641409	0.650506	0.65218
		4		0.649773	0.653946	0.649483	0.647055
		5			0.658268	0.659854	0.649555
		6			0.65972	0.656145	0.655786	0.655174
		7			0.663632	0.654049	0.657208	0.652293
		8			0.668287	0.65321	0.656192	0.653074
		9				0.651736	0.65508	0.644628
		10			0.662726	0.653496	0.654286	0.651505	0.647113
		11				0.65209	0.648474	0.646512
		12				0.65588	0.652999	0.640973
		13					0.661925	0.649074
		14				0.653788		0.638314
		15				0.65373
		16				0.653686	0.65265	0.647899
		17				0.654606	0.653475
		18				0.652088	0.656095
		19				0.651954	0.658505
		20				0.645236	0.654882
		21					0.650697
		22					0.654865
		Min Samples	10	15	20	25	30	35	40
		Epsilon
	AUPRC-HM performance scores of TEA-GCNs generated from DBSCAN dataset partitionings using different hyperparameter combinations	0	0.64177
		1	0.646366
		2	0.656128	0.66006
		3		0.661967	0.663968	0.664685
		4		0.669198	0.666133	0.659953	0.658567
		5			0.673426	0.672364	0.660879
		6			0.674637	0.669988	0.671487	0.670649
		7			0.680834	0.667895	0.669666	0.667406
		8			0.678399	0.667012	0.67117	0.669505
		9				0.667084	0.667899	0.658722
		10			0.671335	0.666173	0.667055	0.665868	0.663729
		11				0.667459	0.661344	0.660685
		12				0.669242	0.665642	0.658161
		13					0.676751	0.665224
		14				0.668261		0.652945
		15				0.668317
		16				0.669236	0.66838	0.66389
		17				0.667734	0.667933
		18				0.667925	0.672554
		19				0.66854	0.67589
		20				0.662403	0.671146
		21					0.667091
		22					0.672567

### Sheet: Figure S3b
Figure S3b
		Number of Clusters (k)	AUROC-HM			AUPRC-HM
			AUROC-HM (Q1)	AUROC-HM (Median)	AUROC-HM (Q3)	AUORC-HM (Q1)	AUPRC-HM (Median)	AUPRC-HM (Q3)
	TEA-GCN performance across different Hierarchical agglomerative clustering granularities	1	0.578925	0.583506	0.586548	0.605194	0.607989	0.611581
		2	0.565946	0.570138	0.574092	0.56671	0.570165	0.573562
		6	0.617901	0.621495	0.624646	0.632132	0.635613	0.639459
		26	0.635453	0.638597	0.641912	0.653807	0.656869	0.660101
		40	0.639104	0.642239	0.645169	0.657269	0.660684	0.664103
		76	0.645784	0.648786	0.651926	0.659491	0.662933	0.666151
		82	0.645905	0.648872	0.651705	0.657429	0.661259	0.664258
		98	0.648387	0.651405	0.654426	0.65851	0.662238	0.665277
		128	0.644883	0.648173	0.651033	0.653842	0.657574	0.660587
		136	0.644829	0.647842	0.650758	0.654041	0.657879	0.661096
		156	0.644558	0.647222	0.650389	0.654709	0.658375	0.661483
		190	0.643906	0.646665	0.649762	0.654044	0.658258	0.661241
		194	0.642914	0.645641	0.649034	0.653249	0.657562	0.660366
		218	0.642341	0.645375	0.648194	0.652151	0.656504	0.659612
		232	0.641822	0.644728	0.6476	0.65253	0.656955	0.659678
		266	0.644877	0.64754	0.65051	0.656647	0.660416	0.663722
		272	0.644405	0.647236	0.650158	0.654935	0.659262	0.662624
		302	0.646146	0.648934	0.651926	0.65586	0.660043	0.66321
		318	0.645765	0.648708	0.651545	0.656142	0.660445	0.66357
		332	0.646411	0.649261	0.652132	0.657034	0.661157	0.664439
		350	0.646988	0.649678	0.652772	0.657411	0.661777	0.664989
		380	0.646446	0.649445	0.652197	0.656843	0.661035	0.664182
		382	0.646184	0.649176	0.651951	0.656506	0.660783	0.663942
		418	0.646674	0.649623	0.652833	0.656445	0.660737	0.66406
		438	0.646211	0.649178	0.652542	0.655928	0.660218	0.66379
		456	0.646043	0.649177	0.652326	0.655693	0.660088	0.663566
		462	0.645957	0.649266	0.65239	0.65567	0.659813	0.663438
		494	0.646583	0.649629	0.652334	0.656407	0.660522	0.664045
		510	0.647329	0.6504	0.6534	0.657033	0.661154	0.664646
		524	0.647518	0.650516	0.653353	0.657244	0.661419	0.664898
		552	0.646641	0.649854	0.652806	0.656734	0.660783	0.66458
		570	0.646398	0.649676	0.652639	0.656678	0.660802	0.664392
		582	0.645393	0.648577	0.651627	0.655625	0.659747	0.66344
		608	0.646603	0.6497	0.652784	0.657278	0.661231	0.664855
		610	0.646118	0.649299	0.652357	0.656898	0.660855	0.664564
		646	0.646043	0.649209	0.652421	0.656905	0.660791	0.664682
		652	0.646817	0.649893	0.65302	0.657463	0.661445	0.665264
		676	0.646101	0.649093	0.652269	0.656411	0.660339	0.664139
		688	0.646523	0.649488	0.65279	0.656562	0.660679	0.664281
		722	0.647019	0.649893	0.653162	0.657056	0.661054	0.664754
		740	0.647049	0.650003	0.653395	0.657047	0.660936	0.664808
		758	0.647115	0.649873	0.653422	0.656729	0.660799	0.664557
		780	0.646263	0.649303	0.652605	0.656517	0.660377	0.664291
		798	0.646508	0.649507	0.652809	0.656561	0.660477	0.664368
		816	0.645949	0.649033	0.652378	0.655674	0.659872	0.663659
		828	0.646594	0.649827	0.653059	0.656079	0.660339	0.664249
		852	0.647626	0.65088	0.654201	0.656998	0.661254	0.665278
		874	0.647718	0.650898	0.654203	0.657126	0.661006	0.665274
		894	0.647713	0.65082	0.65423	0.65695	0.660975	0.664904
		900	0.648144	0.65127	0.654652	0.657541	0.661272	0.665366
		932	0.648702	0.651618	0.655035	0.657683	0.661653	0.665917
		936	0.6486	0.651461	0.654835	0.657443	0.661454	0.665661
		958	0.648126	0.651046	0.654386	0.656992	0.660977	0.665112
		988	0.648004	0.65104	0.654296	0.656788	0.660822	0.664837
		Number of Clusters (k)	AUROC-HM			AUPRC-HM
			AUROC-HM (Q1)	AUROC-HM (Median)	AUROC-HM (Q3)	AUORC-HM (Q1)	AUPRC-HM (Median)	AUPRC-HM (Q3)
	TEA-GCN performance across different K-means clustering granularities	1	0.578925	0.583506	0.586548	0.605194	0.607989	0.611581
		2	0.577032	0.581329	0.585479	0.593344	0.59724	0.600839
		6	0.607414	0.611543	0.614274	0.624115	0.628212	0.630917
		22	0.631983	0.635667	0.638251	0.649075	0.652272	0.655569
		54	0.638571	0.6418	0.644742	0.654808	0.657949	0.661865
		68	0.637147	0.639997	0.642979	0.651821	0.654917	0.658188
		78	0.64354	0.646803	0.650088	0.656215	0.659553	0.662789
		104	0.646101	0.6495	0.652299	0.656058	0.659677	0.662911
		132	0.646569	0.649607	0.65252	0.656876	0.660404	0.663682
		136	0.645294	0.648682	0.651679	0.656161	0.659772	0.662634
		168	0.643468	0.646825	0.649961	0.655083	0.658278	0.661617
		186	0.64783	0.650541	0.654152	0.656427	0.65966	0.663193
		200	0.64573	0.648573	0.651918	0.655682	0.658985	0.662433
		212	0.64523	0.648448	0.651626	0.654902	0.6581	0.661473
		242	0.643561	0.646965	0.650191	0.65184	0.655536	0.659099
		258	0.649545	0.653103	0.656324	0.659008	0.66258	0.665927
		274	0.647624	0.650934	0.653838	0.657248	0.66096	0.66404
		294	0.649306	0.652218	0.65538	0.658364	0.661976	0.665571
		310	0.649092	0.653123	0.655738	0.660267	0.664097	0.667261
		340	0.648524	0.651678	0.654908	0.658385	0.662282	0.665359
		358	0.650246	0.653981	0.656711	0.658033	0.662043	0.665587
		374	0.646655	0.649855	0.653423	0.656358	0.660195	0.663415
		400	0.647418	0.65069	0.653977	0.657278	0.661109	0.664213
		402	0.647836	0.651231	0.654543	0.657527	0.661432	0.664635
		432	0.646577	0.650177	0.653133	0.656236	0.660194	0.663995
		450	0.649815	0.652563	0.656291	0.659354	0.663446	0.666802
		472	0.649543	0.652573	0.656287	0.659035	0.663044	0.666335
		482	0.64763	0.65096	0.653892	0.657991	0.661551	0.665199
		506	0.647181	0.650597	0.653755	0.656593	0.660722	0.663924
		528	0.647928	0.651347	0.654467	0.657933	0.661907	0.66561
		550	0.647586	0.650906	0.653815	0.657621	0.661509	0.665384
		560	0.648171	0.65153	0.654217	0.658023	0.661793	0.665221
		574	0.650712	0.653584	0.657076	0.658383	0.662498	0.666179
		608	0.646897	0.650182	0.653513	0.655275	0.659913	0.663291
		614	0.648635	0.651708	0.654788	0.657149	0.661431	0.66528
		640	0.64722	0.650425	0.653843	0.655513	0.659644	0.663244
		654	0.647626	0.650994	0.653971	0.655965	0.660256	0.663827
		684	0.64632	0.64966	0.652589	0.656228	0.659816	0.663718
		686	0.648474	0.651839	0.655085	0.65576	0.659829	0.663753
		710	0.646705	0.649914	0.652815	0.655536	0.65917	0.663317
		736	0.650707	0.654015	0.657273	0.659592	0.663575	0.667439
		754	0.647293	0.650453	0.653581	0.655501	0.659343	0.662961
		778	0.647078	0.650383	0.653667	0.655547	0.659371	0.663567
		792	0.648926	0.652383	0.655296	0.657986	0.661963	0.66582
		818	0.646756	0.65024	0.652961	0.655665	0.659162	0.663121
		832	0.645913	0.649373	0.652603	0.654141	0.658195	0.662238
		852	0.647667	0.651246	0.65436	0.65571	0.659691	0.663436
		872	0.648643	0.651491	0.654971	0.656949	0.660983	0.665115
		890	0.648729	0.651779	0.655207	0.656463	0.660243	0.664327
		908	0.644453	0.648021	0.651527	0.652429	0.656261	0.660502
		924	0.649551	0.652821	0.656162	0.657021	0.661138	0.664493
		946	0.648028	0.651396	0.654628	0.65694	0.660776	0.664435
		960	0.648694	0.651554	0.654728	0.656551	0.660866	0.664356
		988	0.646592	0.649775	0.653181	0.655101	0.659817	0.663628

### Sheet: Figure S3c
Figure S3c
		Evaluation index	TEA-GCN	AUROC-HM	AUPRC-HM
	Violin plot data of performance scores of TEA-GCNs using different clustering algorithms	1	K-means	0.691624	0.718529
		2	K-means	0.695943	0.724115
		3	K-means	0.698326	0.726301
		4	K-means	0.699514	0.730062
		5	K-means	0.694559	0.720862
		6	K-means	0.694334	0.721266
		7	K-means	0.695042	0.722413
		8	K-means	0.700804	0.727751
		9	K-means	0.697061	0.722652
		10	K-means	0.693208	0.718048
		11	K-means	0.697188	0.722284
		12	K-means	0.690745	0.718741
		13	K-means	0.690653	0.716499
		14	K-means	0.688799	0.715399
		15	K-means	0.692054	0.723056
		16	K-means	0.688927	0.714463
		17	K-means	0.696405	0.723981
		18	K-means	0.695422	0.723843
		19	K-means	0.695713	0.7245
		20	K-means	0.691199	0.719321
		21	K-means	0.692491	0.719186
		22	K-means	0.697733	0.72131
		23	K-means	0.695566	0.719033
		24	K-means	0.691867	0.717669
		25	K-means	0.692151	0.720146
		26	K-means	0.691749	0.717508
		27	K-means	0.690565	0.717658
		28	K-means	0.691181	0.718909
		29	K-means	0.697944	0.722878
		30	K-means	0.693408	0.72214
		31	K-means	0.691295	0.715393
		32	K-means	0.693413	0.718175
		33	K-means	0.692505	0.725575
		34	K-means	0.692919	0.717376
		35	K-means	0.686994	0.710116
		36	K-means	0.695739	0.72035
		37	K-means	0.695087	0.7197
		38	K-means	0.691243	0.721351
		39	K-means	0.689088	0.719922
		40	K-means	0.690681	0.716287
		41	K-means	0.694716	0.723986
		42	K-means	0.692089	0.716738
		43	K-means	0.688705	0.716973
		44	K-means	0.691509	0.719982
		45	K-means	0.691989	0.716031
		46	K-means	0.690716	0.717085
		47	K-means	0.692252	0.718375
		48	K-means	0.694552	0.721473
		49	K-means	0.690565	0.715491
		50	K-means	0.699352	0.725599
		51	K-means	0.695829	0.723722
		52	K-means	0.689893	0.717087
		53	K-means	0.697335	0.725082
		54	K-means	0.690114	0.718208
		55	K-means	0.696951	0.723021
		56	K-means	0.698177	0.725922
		57	K-means	0.687687	0.717666
		58	K-means	0.69407	0.719338
		59	K-means	0.696619	0.726366
		60	K-means	0.687368	0.719968
		61	K-means	0.697767	0.725633
		62	K-means	0.697108	0.725057
		63	K-means	0.692136	0.720592
		64	K-means	0.688387	0.718925
		65	K-means	0.693724	0.71843
		66	K-means	0.68973	0.717626
		67	K-means	0.686466	0.711773
		68	K-means	0.693064	0.720506
		69	K-means	0.701095	0.728233
		70	K-means	0.696182	0.71917
		71	K-means	0.686101	0.713725
		72	K-means	0.695161	0.720102
		73	K-means	0.696508	0.723874
		74	K-means	0.692725	0.719925
		75	K-means	0.696043	0.720708
		76	K-means	0.702107	0.727115
		77	K-means	0.692613	0.717364
		78	K-means	0.690533	0.718527
		79	K-means	0.700151	0.724623
		80	K-means	0.698783	0.723026
		81	K-means	0.699438	0.730873
		82	K-means	0.695812	0.721478
		83	K-means	0.693971	0.720365
		84	K-means	0.694498	0.721773
		85	K-means	0.689167	0.718031
		86	K-means	0.690243	0.714693
		87	K-means	0.695609	0.726391
		88	K-means	0.698017	0.723943
		89	K-means	0.691126	0.716785
		90	K-means	0.700968	0.727235
		91	K-means	0.698294	0.724097
		92	K-means	0.693906	0.717766
		93	K-means	0.692339	0.719361
		94	K-means	0.698759	0.725615
		95	K-means	0.692734	0.722874
		96	K-means	0.694088	0.723892
		97	K-means	0.695242	0.725075
		98	K-means	0.687383	0.714569
		99	K-means	0.69626	0.724899
		100	K-means	0.689758	0.719531
		1	Hierarchical Agglomerative	0.68286	0.711307
		2	Hierarchical Agglomerative	0.687588	0.71602
		3	Hierarchical Agglomerative	0.690679	0.719061
		4	Hierarchical Agglomerative	0.690079	0.720839
		5	Hierarchical Agglomerative	0.687805	0.714058
		6	Hierarchical Agglomerative	0.685757	0.714015
		7	Hierarchical Agglomerative	0.687297	0.714542
		8	Hierarchical Agglomerative	0.694647	0.722621
		9	Hierarchical Agglomerative	0.689416	0.715457
		10	Hierarchical Agglomerative	0.685759	0.711469
		11	Hierarchical Agglomerative	0.689912	0.716402
		12	Hierarchical Agglomerative	0.682618	0.710575
		13	Hierarchical Agglomerative	0.683878	0.709918
		14	Hierarchical Agglomerative	0.681453	0.707792
		15	Hierarchical Agglomerative	0.682875	0.714497
		16	Hierarchical Agglomerative	0.682533	0.707365
		17	Hierarchical Agglomerative	0.688248	0.716884
		18	Hierarchical Agglomerative	0.68808	0.717516
		19	Hierarchical Agglomerative	0.68881	0.718325
		20	Hierarchical Agglomerative	0.683564	0.711829
		21	Hierarchical Agglomerative	0.684701	0.712334
		22	Hierarchical Agglomerative	0.689577	0.713276
		23	Hierarchical Agglomerative	0.687544	0.711359
		24	Hierarchical Agglomerative	0.684712	0.711596
		25	Hierarchical Agglomerative	0.684704	0.71227
		26	Hierarchical Agglomerative	0.684038	0.710705
		27	Hierarchical Agglomerative	0.682483	0.708748
		28	Hierarchical Agglomerative	0.683681	0.713123
		29	Hierarchical Agglomerative	0.688594	0.714499
		30	Hierarchical Agglomerative	0.685344	0.715164
		31	Hierarchical Agglomerative	0.683079	0.709167
		32	Hierarchical Agglomerative	0.686431	0.711469
		33	Hierarchical Agglomerative	0.683575	0.716948
		34	Hierarchical Agglomerative	0.685874	0.711108
		35	Hierarchical Agglomerative	0.679843	0.703793
		36	Hierarchical Agglomerative	0.6871	0.712899
		37	Hierarchical Agglomerative	0.688828	0.712801
		38	Hierarchical Agglomerative	0.684222	0.714709
		39	Hierarchical Agglomerative	0.682492	0.714545
		40	Hierarchical Agglomerative	0.68286	0.710229
		41	Hierarchical Agglomerative	0.687106	0.716935
		42	Hierarchical Agglomerative	0.685602	0.711157
		43	Hierarchical Agglomerative	0.681841	0.710508
		44	Hierarchical Agglomerative	0.685149	0.715078
		45	Hierarchical Agglomerative	0.684495	0.709274
		46	Hierarchical Agglomerative	0.683281	0.711762
		47	Hierarchical Agglomerative	0.685463	0.711321
		48	Hierarchical Agglomerative	0.685284	0.713074
		49	Hierarchical Agglomerative	0.68243	0.709027
		50	Hierarchical Agglomerative	0.691544	0.717787
		51	Hierarchical Agglomerative	0.686676	0.716429
		52	Hierarchical Agglomerative	0.683389	0.710759
		53	Hierarchical Agglomerative	0.689517	0.718004
		54	Hierarchical Agglomerative	0.681127	0.710303
		55	Hierarchical Agglomerative	0.688347	0.714898
		56	Hierarchical Agglomerative	0.689333	0.717216
		57	Hierarchical Agglomerative	0.680632	0.712187
		58	Hierarchical Agglomerative	0.686295	0.712779
		59	Hierarchical Agglomerative	0.688451	0.717902
		60	Hierarchical Agglomerative	0.681234	0.713254
		61	Hierarchical Agglomerative	0.691814	0.719617
		62	Hierarchical Agglomerative	0.687959	0.71626
		63	Hierarchical Agglomerative	0.684559	0.712832
		64	Hierarchical Agglomerative	0.681855	0.713211
		65	Hierarchical Agglomerative	0.685292	0.710922
		66	Hierarchical Agglomerative	0.682671	0.711317
		67	Hierarchical Agglomerative	0.676542	0.703571
		68	Hierarchical Agglomerative	0.686547	0.715029
		69	Hierarchical Agglomerative	0.691696	0.719406
		70	Hierarchical Agglomerative	0.690673	0.714529
		71	Hierarchical Agglomerative	0.6783	0.706164
		72	Hierarchical Agglomerative	0.686496	0.712509
		73	Hierarchical Agglomerative	0.68776	0.715518
		74	Hierarchical Agglomerative	0.685094	0.713351
		75	Hierarchical Agglomerative	0.68844	0.714189
		76	Hierarchical Agglomerative	0.693709	0.719556
		77	Hierarchical Agglomerative	0.684734	0.711631
		78	Hierarchical Agglomerative	0.68255	0.711182
		79	Hierarchical Agglomerative	0.691134	0.715657
		80	Hierarchical Agglomerative	0.690604	0.71499
		81	Hierarchical Agglomerative	0.691577	0.724494
		82	Hierarchical Agglomerative	0.687124	0.714429
		83	Hierarchical Agglomerative	0.685149	0.713402
		84	Hierarchical Agglomerative	0.688133	0.715041
		85	Hierarchical Agglomerative	0.679355	0.708657
		86	Hierarchical Agglomerative	0.683352	0.708709
		87	Hierarchical Agglomerative	0.688026	0.718486
		88	Hierarchical Agglomerative	0.690692	0.716353
		89	Hierarchical Agglomerative	0.684455	0.708683
		90	Hierarchical Agglomerative	0.69291	0.72062
		91	Hierarchical Agglomerative	0.690959	0.717495
		92	Hierarchical Agglomerative	0.68609	0.709726
		93	Hierarchical Agglomerative	0.685276	0.711667
		94	Hierarchical Agglomerative	0.691397	0.718444
		95	Hierarchical Agglomerative	0.685693	0.715533
		96	Hierarchical Agglomerative	0.686731	0.716988
		97	Hierarchical Agglomerative	0.688058	0.718111
		98	Hierarchical Agglomerative	0.679169	0.707413
		99	Hierarchical Agglomerative	0.687793	0.717475
		100	Hierarchical Agglomerative	0.682081	0.71177
		1	DBSCAN	0.697419	0.722906
		2	DBSCAN	0.701669	0.724806
		3	DBSCAN	0.706731	0.727164
		4	DBSCAN	0.701355	0.729965
		5	DBSCAN	0.701051	0.721934
		6	DBSCAN	0.698242	0.720151
		7	DBSCAN	0.69889	0.724847
		8	DBSCAN	0.697539	0.722527
		9	DBSCAN	0.700238	0.720283
		10	DBSCAN	0.699695	0.719665
		11	DBSCAN	0.706265	0.726954
		12	DBSCAN	0.696831	0.718045
		13	DBSCAN	0.69732	0.719663
		14	DBSCAN	0.692361	0.71674
		15	DBSCAN	0.697469	0.723847
		16	DBSCAN	0.699436	0.717888
		17	DBSCAN	0.701536	0.724638
		18	DBSCAN	0.705379	0.72909
		19	DBSCAN	0.701798	0.726811
		20	DBSCAN	0.698476	0.720455
		21	DBSCAN	0.693577	0.716982
		22	DBSCAN	0.702973	0.72605
		23	DBSCAN	0.703348	0.7214
		24	DBSCAN	0.697765	0.720342
		25	DBSCAN	0.699724	0.721575
		26	DBSCAN	0.700848	0.719272
		27	DBSCAN	0.692747	0.713672
		28	DBSCAN	0.698105	0.721712
		29	DBSCAN	0.699291	0.719821
		30	DBSCAN	0.70204	0.726581
		31	DBSCAN	0.701509	0.721958
		32	DBSCAN	0.698997	0.722605
		33	DBSCAN	0.70084	0.728971
		34	DBSCAN	0.699711	0.718913
		35	DBSCAN	0.692117	0.711038
		36	DBSCAN	0.703351	0.723713
		37	DBSCAN	0.701036	0.722711
		38	DBSCAN	0.698433	0.723611
		39	DBSCAN	0.700464	0.725925
		40	DBSCAN	0.694572	0.717244
		41	DBSCAN	0.701249	0.725557
		42	DBSCAN	0.695688	0.715824
		43	DBSCAN	0.699716	0.723364
		44	DBSCAN	0.698942	0.723001
		45	DBSCAN	0.697967	0.716637
		46	DBSCAN	0.696568	0.716218
		47	DBSCAN	0.696145	0.718825
		48	DBSCAN	0.701141	0.723934
		49	DBSCAN	0.698594	0.720564
		50	DBSCAN	0.70415	0.728816
		51	DBSCAN	0.702986	0.724984
		52	DBSCAN	0.697955	0.720199
		53	DBSCAN	0.705031	0.728826
		54	DBSCAN	0.697712	0.720924
		55	DBSCAN	0.702986	0.725667
		56	DBSCAN	0.704403	0.72835
		57	DBSCAN	0.692826	0.71867
		58	DBSCAN	0.703289	0.726837
		59	DBSCAN	0.701923	0.728955
		60	DBSCAN	0.693465	0.722124
		61	DBSCAN	0.704415	0.730227
		62	DBSCAN	0.701124	0.727206
		63	DBSCAN	0.701062	0.724338
		64	DBSCAN	0.694342	0.72253
		65	DBSCAN	0.698287	0.719721
		66	DBSCAN	0.701822	0.725194
		67	DBSCAN	0.690738	0.712721
		68	DBSCAN	0.695968	0.720318
		69	DBSCAN	0.710931	0.733589
		70	DBSCAN	0.70529	0.721725
		71	DBSCAN	0.693535	0.717944
		72	DBSCAN	0.702106	0.724381
		73	DBSCAN	0.702899	0.727673
		74	DBSCAN	0.700277	0.723053
		75	DBSCAN	0.700227	0.721089
		76	DBSCAN	0.707373	0.729131
		77	DBSCAN	0.698691	0.718548
		78	DBSCAN	0.696876	0.719998
		79	DBSCAN	0.703642	0.724957
		80	DBSCAN	0.704246	0.725899
		81	DBSCAN	0.701524	0.729219
		82	DBSCAN	0.702953	0.723151
		83	DBSCAN	0.701554	0.7244
		84	DBSCAN	0.701178	0.726338
		85	DBSCAN	0.696558	0.720156
		86	DBSCAN	0.69541	0.715709
		87	DBSCAN	0.700752	0.726041
		88	DBSCAN	0.701236	0.723043
		89	DBSCAN	0.694505	0.716303
		90	DBSCAN	0.704997	0.729569
		91	DBSCAN	0.700027	0.7205
		92	DBSCAN	0.701134	0.718396
		93	DBSCAN	0.697637	0.71989
		94	DBSCAN	0.703179	0.726657
		95	DBSCAN	0.702763	0.728097
		96	DBSCAN	0.698781	0.725591
		97	DBSCAN	0.702406	0.729682
		98	DBSCAN	0.692799	0.718784
		99	DBSCAN	0.701186	0.727111
		100	DBSCAN	0.695911	0.720552
		Group Comparison	Metric	Delta Median	Lower CI	Upper CI
	95% Confidence intervals comparing scores of different GCNs	K-means vs DBSCAN	AUROC-HM	0.00682	0.00497	0.00833
		K-means vs DBSCAN	AUPRC-HM	0.00257	0.000649	0.00401
		Hierarchical Agglomerative vs K-means	AUROC-HM	0.00766	0.00607	0.00924
		Hierarchical Agglomerative vs K-means	AUPRC-HM	0.00687	0.0053	0.0084
		Hierarchical Agglomerative vs DBSCAN	AUROC-HM	0.0145	0.0129	0.0158
		Hierarchical Agglomerative vs DBSCAN	AUPRC-HM	0.00944	0.00742	0.0109
		Group Comparison	Metric	T-statistic	P-value
	Student T-test (two-sided) statistics from comparing scores of different GCNs	Hierarchical Agglomerative vs K-means	AUROC-HM	15.1416	6.56e-35
		Hierarchical Agglomerative vs K-means	AUPRC-HM	12.9057	4.74e-28
		K-means vs DBSCAN	AUROC-HM	11.6477	3.21e-24
		K-means vs DBSCAN	AUPRC-HM	3.44611	0.000694392
		Hierarchical Agglomerative vs DBSCAN	AUROC-HM	26.7311	1.29e-67
		Hierarchical Agglomerative vs DBSCAN	AUPRC-HM	15.775	7.63e-37

### Sheet: Figure S4
Figure S4
		Min Samples	10	15	20	25	30	35	40
		Epsilon
	Number of Clusters (K) for DBSCAN partitions generated using different hyperparameter combinations	0	507	171	84	55	43	34	31
		1	473	178	86	56	48	40	34
		2	493	182	102	67	50	39	33
		3	475	193	108	64	51	44	38
		4	453	213	100	77	52	39	32
		5	433	219	116	85	62	43	36
		6	417	218	120	83	69	52	37
		7	404	204	119	78	67	61	46
		8	398	200	119	89	66	54	43
		9	383	197	112	86	71	57	46
		10	381	190	106	78	69	60	50
		11	354	186	101	77	65	55	49
		12	333	176	103	77	64	55	49
		13	328	174	106	75	66	56	47
		14	311	168	101	73	67	50	44
		15	297	158	100	72	64	54	46
		16	292	157	104	72	60	50	43
		17	290	149	96	72	58	44	44
		18	278	150	91	71	58	42	38
		19	272	146	90	73	55	42	37
		20	248	138	93	72	58	44	36
		21	243	133	91	73	54	46	40
		22	240	125	88	66	58	43	39
		Min Samples	10	15	20	25	30	35	40
		Epsilon
	Average silhouette coefficients for DBSCAN partitions generated using different hyperparameter combinations	0	0.432694	0.486079	0.561213	0.592058	0.638575	0.716504	0.724635
		1	0.301658	0.388353	0.458245	0.619287	0.662202	0.643419	0.617996
		2	0.233165	0.411139	0.390914	0.471284	0.531024	0.66291	0.694217
		3	0.17873	0.28887	0.427423	0.401673	0.436377	0.478985	0.625516
		4	0.139842	0.264062	0.366098	0.434349	0.4422	0.540411	0.56295
		5	0.146785	0.15893	0.332836	0.346674	0.411742	0.53951	0.519754
		6	0.0973436	0.17155	0.251364	0.301517	0.374592	0.414964	0.539257
		7	0.0620596	0.159739	0.218855	0.298854	0.355404	0.325078	0.366176
		8	0.0548934	0.0961988	0.222462	0.310672	0.357849	0.395509	0.394483
		9	0.0435476	0.119593	0.163717	0.236664	0.344294	0.318793	0.422281
		10	0.0326963	0.137012	0.207451	0.314287	0.331377	0.324856	0.375394
		11	0.053588	0.0933015	0.179241	0.259803	0.363786	0.333554	0.36379
		12	0.0383375	0.0860487	0.187668	0.241003	0.259945	0.311348	0.372314
		13	0.0286722	0.0567463	0.125844	0.191309	0.211812	0.333215	0.319625
		14	0.0459728	0.0712023	0.1682	0.249395	0.19311	0.280356	0.340295
		15	-0.05594	0.0703005	0.181315	0.263327	0.183976	0.179295	0.264033
		16	-0.0364262	-0.0305856	0.168414	0.226728	0.200432	0.295303	0.261447
		17	0.00785578	-0.0024554	0.0285081	0.234579	0.233171	0.304976	0.286787
		18	-0.0352161	0.00830804	0.0914023	0.25742	0.259151	0.320249	0.336599
		19	-0.0436306	0.0593379	0.0926374	0.29184	0.279274	0.344042	0.361208
		20	-0.0355234	0.0622037	0.0896264	0.299552	0.263639	0.310875	0.358869
		21	-0.0371373	0.0221972	0.088659	0.114607	0.324197	0.304914	0.351257
		22	-0.0589983	0.0245172	0.0884265	0.140265	0.294255	0.246395	0.307246
		Min Samples	10	15	20	25	30	35	40
		Epsilon
	Noise Ratios for DBSCAN partitions generated using different hyperparameter combinations	0	67.1709	74.7295	78.1135	80.1436	81.5393	82.7133	83.5151
		1	63.3938	70.9621	74.9122	77.2407	78.7312	79.9651	80.9649
		2	58.9445	66.6829	70.8338	73.5429	75.4016	76.8921	78.08
		3	54.6012	62.4707	66.5979	69.6626	71.6899	73.3645	74.9484
		4	50.3263	57.8862	62.9155	65.5006	67.8988	69.6835	71.22
		5	46.432	53.4523	58.5973	61.6104	63.9752	66.0304	67.5948
		6	43.0438	49.3154	54.4813	57.5098	59.8215	62.1249	64.1272
		7	40.1088	45.9426	50.5535	54.063	56.4598	58.1721	60.2579
		8	37.0204	42.7175	46.9409	50.2133	52.7524	54.9205	56.8642
		9	34.4674	39.961	43.8413	46.8977	49.3279	51.5337	53.3212
		10	31.8572	37.2672	41.0332	43.6182	45.7013	47.7328	49.8689
		11	29.3307	34.5594	38.3868	41.0276	42.7747	44.5845	46.312
		12	27.1305	32.1486	35.6233	38.246	40.0725	41.8865	43.3603
		13	25.1018	29.7992	33.3171	35.5633	37.394	39.0728	40.5396
		14	23.3129	27.7105	31.0708	33.5095	35.1311	36.7359	38.0689
		15	21.6927	25.9356	28.9612	31.3288	32.8974	34.3935	35.8003
		16	20.1813	24.1843	27.0482	29.36	31.0374	32.4596	33.7395
		17	18.8344	22.7942	25.541	27.6185	29.2248	30.7376	31.754
		18	17.5823	21.4431	24.0323	26.0318	27.6018	29.1258	30.0837
		19	16.4696	20.2273	22.7803	24.6389	26.1615	27.6269	28.7103
		20	15.3402	18.9863	21.5128	23.2738	24.8759	26.1405	27.4136
		21	14.3461	17.9155	20.2886	21.9409	23.5931	24.7839	25.7864
		22	13.4175	16.9186	19.2011	20.9133	22.1919	23.5792	24.5315

### Sheet: Figure S5a
Figure S5a
		Number of Clusters (k)	Avg AUROC-HM (Q1)	Avg AUROC-HM (Median)	Avg AUROC-HM (Q3)	Avg AUPRC-HM (Q1)	Avg AUPRC-HM (Median)	Avg AUPRC-HM (Q3)	RAvg AUROC-HM (Q1)	RAvg AUROC-HM (Median)	RAvg AUROC-HM (Q3)	RAvg AUPRC-HM (Q1)	RAvg AUPRC-HM (Median)	RAvg AUPRC-HM (Q3)	RWA AUROC-HM (Q1)	RWA AUROC-HM (Median)	RWA AUROC-HM (Q3)	RWA AUPRC-HM (Q1)	RWA AUPRC-HM (Median)	RWA AUPRC-HM (Q3)
	Performance of A. thaliana TEA-GCNs generated using different Partition Aggregation functions across clustering granularities	8	0.599559	0.603906	0.607567	0.617154	0.620227	0.624684	0.599209	0.603494	0.607381	0.617044	0.620255	0.624445	0.600313	0.603996	0.608203	0.619431	0.622564	0.626917
		24	0.636827	0.640081	0.643165	0.652625	0.656508	0.659933	0.636791	0.64018	0.643006	0.652837	0.656809	0.660112	0.63693	0.640174	0.643023	0.655526	0.659306	0.662389
		50	0.646625	0.648997	0.652124	0.658272	0.661111	0.664335	0.64704	0.649826	0.652418	0.658943	0.661828	0.66531	0.646883	0.650021	0.652587	0.660731	0.663368	0.666655
		62	0.650876	0.653464	0.656336	0.662478	0.666102	0.668792	0.652599	0.654891	0.658212	0.664062	0.667624	0.670194	0.653141	0.65592	0.659173	0.666833	0.670078	0.672716
		86	0.646981	0.64959	0.652609	0.656011	0.660197	0.662808	0.648027	0.65055	0.653932	0.657742	0.661512	0.664419	0.648479	0.651176	0.654428	0.659035	0.662879	0.665771
		102	0.649238	0.652007	0.655364	0.65844	0.662634	0.665176	0.649684	0.652587	0.655843	0.659154	0.66314	0.666293	0.650078	0.65322	0.656071	0.660628	0.664557	0.667237
		122	0.64755	0.650312	0.65401	0.658001	0.661901	0.664994	0.649445	0.652146	0.655759	0.659704	0.663599	0.6671	0.649626	0.65239	0.655995	0.661241	0.664619	0.66805
		150	0.648695	0.651232	0.655071	0.659865	0.663966	0.666562	0.650615	0.653315	0.656365	0.661617	0.66564	0.668797	0.650694	0.653488	0.65655	0.662679	0.666318	0.669458
		160	0.644293	0.647419	0.650461	0.653049	0.65631	0.659789	0.645313	0.64849	0.652125	0.654451	0.658076	0.66189	0.64451	0.647891	0.651365	0.654631	0.658471	0.6618
		186	0.646994	0.650127	0.653369	0.655753	0.659604	0.663198	0.648906	0.652056	0.655413	0.658135	0.661911	0.665848	0.647909	0.651537	0.654769	0.658198	0.662276	0.665712
		204	0.650205	0.653248	0.656375	0.658964	0.66289	0.666168	0.651809	0.654489	0.658202	0.660621	0.664496	0.668327	0.651892	0.654389	0.65811	0.661743	0.665298	0.669283
		214	0.649195	0.652022	0.655235	0.65993	0.66312	0.666723	0.650914	0.653773	0.656912	0.661812	0.665111	0.669113	0.650917	0.653522	0.656808	0.662917	0.665932	0.669691
		236	0.647585	0.650274	0.653375	0.656688	0.660277	0.663364	0.649062	0.6516	0.65478	0.657982	0.661844	0.665013	0.649031	0.651678	0.654825	0.659113	0.662697	0.666017
		266	0.646012	0.649383	0.652075	0.656421	0.660476	0.663453	0.648126	0.651514	0.654538	0.658719	0.662857	0.666501	0.647385	0.650688	0.653817	0.658742	0.662842	0.666257
		274	0.648708	0.651663	0.654951	0.65758	0.661294	0.664911	0.650349	0.653272	0.656664	0.659187	0.663448	0.667134	0.649664	0.652705	0.65599	0.659328	0.663382	0.667143
		288	0.65267	0.655382	0.65815	0.66176	0.665695	0.668715	0.653016	0.655601	0.658789	0.662655	0.666862	0.670208	0.65274	0.65571	0.658855	0.663261	0.666939	0.67042
		324	0.650039	0.653134	0.655959	0.659735	0.663798	0.666889	0.650378	0.653247	0.656426	0.660269	0.664332	0.667767	0.649428	0.652653	0.655541	0.660178	0.664134	0.667652
		336	0.64931	0.652183	0.655518	0.65761	0.661637	0.664629	0.650293	0.653415	0.657015	0.659308	0.663295	0.666528	0.649847	0.652818	0.656317	0.659143	0.663022	0.666323
		354	0.649799	0.653049	0.655742	0.65911	0.663318	0.666232	0.651675	0.654856	0.657901	0.660713	0.665102	0.668397	0.650553	0.653712	0.656696	0.660071	0.664283	0.667781
		368	0.650193	0.653666	0.656622	0.659936	0.663751	0.66694	0.652163	0.655422	0.658502	0.661418	0.665786	0.669356	0.651208	0.654544	0.657537	0.661179	0.665253	0.669116
		400	0.648845	0.651399	0.654594	0.660512	0.664557	0.667325	0.650543	0.653401	0.656711	0.662436	0.666696	0.669945	0.64926	0.652001	0.655276	0.661254	0.665511	0.668958
		416	0.647913	0.651196	0.65423	0.656387	0.66057	0.663737	0.649552	0.652574	0.655926	0.657899	0.6622	0.665704	0.648549	0.651547	0.65475	0.65788	0.661746	0.665407
		426	0.648654	0.651715	0.654842	0.658857	0.662819	0.666116	0.649953	0.652803	0.656458	0.659355	0.663875	0.667713	0.648501	0.651461	0.654825	0.658359	0.662723	0.666544
		444	0.653642	0.65685	0.660255	0.663693	0.667242	0.670649	0.655852	0.658909	0.662631	0.66542	0.669844	0.673053	0.654473	0.657545	0.661073	0.664975	0.669061	0.672133
		460	0.650725	0.654146	0.65691	0.659726	0.663914	0.666573	0.652714	0.655728	0.659303	0.66148	0.665692	0.668777	0.65135	0.654374	0.657844	0.66087	0.665147	0.668035
		492	0.64851	0.652057	0.654495	0.657925	0.662335	0.664963	0.649169	0.652014	0.655449	0.658535	0.663293	0.666129	0.647351	0.650388	0.653502	0.657199	0.661859	0.664882
		502	0.650192	0.653478	0.656432	0.660355	0.664597	0.667709	0.65181	0.654762	0.658278	0.662177	0.666545	0.669749	0.650275	0.653242	0.656594	0.66127	0.665507	0.668813
		526	0.647451	0.650929	0.653844	0.65614	0.660858	0.664021	0.649671	0.652694	0.655871	0.65801	0.662437	0.666045	0.647685	0.650843	0.653874	0.656797	0.661298	0.664851
		540	0.651094	0.654005	0.657004	0.659706	0.663757	0.66694	0.653248	0.656372	0.659454	0.661535	0.66607	0.669204	0.65148	0.654419	0.65765	0.660549	0.664848	0.66818
		570	0.647244	0.650051	0.652819	0.654764	0.659418	0.662607	0.647523	0.650742	0.654188	0.656101	0.660526	0.664598	0.645527	0.648784	0.652057	0.654598	0.658873	0.662763
		582	0.650748	0.653948	0.656729	0.659255	0.663612	0.666921	0.652071	0.65503	0.658337	0.661307	0.665526	0.668942	0.649732	0.652827	0.656155	0.659556	0.663767	0.667218
		596	0.649241	0.652144	0.655598	0.657155	0.661442	0.665002	0.651169	0.654063	0.657704	0.658998	0.663495	0.667371	0.649106	0.652242	0.655817	0.657183	0.6617	0.665372
		618	0.646783	0.649773	0.652425	0.653529	0.658357	0.661657	0.646715	0.649825	0.65316	0.654254	0.658849	0.662695	0.644161	0.647346	0.650398	0.652019	0.656553	0.660166
		642	0.65043	0.653716	0.656833	0.658786	0.662977	0.666355	0.651088	0.654106	0.657705	0.659773	0.664214	0.668289	0.648904	0.651942	0.655648	0.658087	0.662285	0.666255
		650	0.649879	0.653148	0.656074	0.657823	0.662302	0.666036	0.651337	0.654595	0.657733	0.659291	0.663581	0.667735	0.648845	0.652129	0.655496	0.657437	0.661953	0.665771
		684	0.650057	0.653206	0.656212	0.657196	0.661522	0.664709	0.651161	0.654417	0.657647	0.658647	0.66301	0.666483	0.648861	0.652053	0.655339	0.656982	0.661136	0.664696
		686	0.650164	0.653341	0.656239	0.657226	0.661632	0.664786	0.651281	0.654554	0.657752	0.658777	0.663067	0.666576	0.648979	0.652174	0.655452	0.65706	0.661201	0.664704
		716	0.64865	0.651384	0.654486	0.655375	0.659804	0.663188	0.650082	0.653168	0.656616	0.65735	0.661858	0.665369	0.647793	0.650525	0.654241	0.655378	0.659622	0.663282
		738	0.649217	0.652352	0.655807	0.656042	0.660044	0.663791	0.649988	0.653137	0.656661	0.657319	0.661124	0.665686	0.647545	0.650645	0.654207	0.655316	0.658812	0.663391
		756	0.64952	0.652494	0.655725	0.655129	0.659489	0.662878	0.650499	0.653738	0.657512	0.656681	0.661542	0.66569	0.647822	0.650813	0.654555	0.654198	0.659004	0.663088
		780	0.648586	0.650874	0.654347	0.655546	0.659465	0.663297	0.648819	0.651503	0.655428	0.656481	0.660905	0.665148	0.646007	0.648771	0.652439	0.654066	0.65852	0.662518
		782	0.64788	0.651063	0.653863	0.655298	0.659609	0.662808	0.648058	0.651294	0.654727	0.656187	0.660757	0.664771	0.645556	0.648704	0.652218	0.65359	0.658295	0.66228
		800	0.647113	0.650225	0.653191	0.654504	0.658609	0.662125	0.646958	0.650199	0.653476	0.655087	0.659932	0.663616	0.643971	0.64743	0.650675	0.652724	0.657454	0.661124
		824	0.648858	0.651834	0.654933	0.65486	0.659589	0.662818	0.650445	0.653317	0.656733	0.656083	0.661101	0.665184	0.64724	0.650358	0.653864	0.653468	0.658437	0.662752
		840	0.647195	0.649768	0.653179	0.653073	0.657604	0.661307	0.646679	0.649767	0.653509	0.653765	0.658434	0.662354	0.643526	0.646738	0.650453	0.651134	0.655725	0.659545
		870	0.647927	0.651002	0.654298	0.654897	0.659917	0.663171	0.648476	0.651484	0.655007	0.656476	0.661042	0.66465	0.645255	0.648467	0.651885	0.653606	0.658245	0.662289
		890	0.646602	0.649773	0.652771	0.653575	0.658282	0.661609	0.647214	0.650347	0.65418	0.655012	0.659564	0.663641	0.644044	0.647442	0.651108	0.652371	0.657008	0.661146
		898	0.647646	0.650425	0.65349	0.654698	0.658945	0.66216	0.648532	0.651105	0.654947	0.656166	0.660371	0.664703	0.645427	0.648258	0.652072	0.65332	0.657713	0.662063
		914	0.646229	0.649104	0.652115	0.651614	0.656561	0.66016	0.646443	0.649656	0.653159	0.652846	0.657818	0.662073	0.643161	0.64616	0.649812	0.649814	0.654647	0.65874
		950	0.649253	0.652377	0.655711	0.655892	0.660309	0.664113	0.649195	0.652435	0.656088	0.656713	0.661105	0.665839	0.645854	0.64923	0.652892	0.654328	0.658227	0.663049
		968	0.64939	0.652388	0.655167	0.6559	0.660698	0.663782	0.649455	0.652281	0.655917	0.657325	0.662055	0.665852	0.645734	0.648725	0.652483	0.65424	0.658621	0.662419
		988	0.64796	0.650449	0.653821	0.654118	0.658548	0.662518	0.646962	0.650001	0.653784	0.654416	0.659329	0.66322	0.643844	0.646946	0.650742	0.651784	0.656444	0.660402
		Number of Clusters (k)	Avg AUROC-HM (Q1)	Avg AUROC-HM (Median)	Avg AUROC-HM (Q3)	Avg AUPRC-HM (Q1)	Avg AUPRC-HM (Median)	Avg AUPRC-HM (Q3)	RAvg AUROC-HM (Q1)	RAvg AUROC-HM (Median)	RAvg AUROC-HM (Q3)	RAvg AUPRC-HM (Q1)	RAvg AUPRC-HM (Median)	RAvg AUPRC-HM (Q3)	RWA AUROC-HM (Q1)	RWA AUROC-HM (Median)	RWA AUROC-HM (Q3)	RWA AUPRC-HM (Q1)	RWA AUPRC-HM (Median)	RWA AUPRC-HM (Q3)
	Performance of Yeast TEA-GCNs generated using different Partition Aggregation functions across clustering granularities	4	0.570689	0.573492	0.575892	0.556332	0.558898	0.561788	0.570337	0.573146	0.575603	0.556369	0.558803	0.561879	0.57372	0.576098	0.578511	0.554919	0.557687	0.560458
		22	0.594295	0.597262	0.599742	0.571038	0.574138	0.576893	0.595722	0.598455	0.600868	0.571893	0.574702	0.578285	0.602066	0.604831	0.607694	0.580597	0.583173	0.586568
		54	0.616942	0.620255	0.622497	0.597535	0.599883	0.602724	0.618324	0.621382	0.623672	0.598688	0.601113	0.603857	0.621437	0.623962	0.626443	0.604067	0.606388	0.608953
		68	0.621167	0.624176	0.626607	0.602913	0.605437	0.60813	0.622487	0.625405	0.627671	0.604029	0.606599	0.609123	0.624572	0.627275	0.629511	0.607444	0.609918	0.612562
		86	0.622796	0.625902	0.628338	0.603973	0.606731	0.609496	0.623462	0.626598	0.628935	0.604592	0.607117	0.609994	0.625564	0.628637	0.631024	0.608591	0.610923	0.613696
		102	0.617879	0.621547	0.623586	0.597894	0.60086	0.603511	0.618804	0.62203	0.624318	0.598446	0.601393	0.604247	0.620844	0.62373	0.625998	0.602754	0.605213	0.608159
		134	0.626047	0.629506	0.631771	0.609212	0.612088	0.614467	0.627415	0.630729	0.632839	0.609697	0.612454	0.615132	0.629028	0.632148	0.634413	0.612883	0.615419	0.618259
		150	0.626224	0.629314	0.631774	0.607327	0.610111	0.612972	0.6275	0.630391	0.633047	0.607797	0.610722	0.613549	0.629146	0.632182	0.634759	0.611564	0.614092	0.617375
		170	0.629291	0.632533	0.634946	0.611408	0.614296	0.617118	0.631448	0.634731	0.637057	0.612614	0.615282	0.618034	0.633	0.636405	0.638835	0.616076	0.618564	0.621602
		190	0.629285	0.632548	0.634865	0.610947	0.613776	0.616358	0.630031	0.633307	0.635352	0.610771	0.613669	0.616399	0.631966	0.63503	0.637151	0.614577	0.616996	0.619943
		192	0.625987	0.629043	0.631626	0.60844	0.611142	0.613722	0.628066	0.630953	0.633355	0.609239	0.611978	0.614791	0.629728	0.632503	0.634981	0.612395	0.614873	0.617876
		226	0.630081	0.633158	0.635652	0.61154	0.614531	0.617079	0.63188	0.634979	0.637349	0.612757	0.615542	0.618396	0.633542	0.636657	0.638909	0.615969	0.618576	0.621527
		238	0.630078	0.63328	0.635718	0.612581	0.615165	0.617987	0.632156	0.635443	0.637747	0.61365	0.616463	0.619185	0.633725	0.637005	0.639259	0.617083	0.61938	0.622298
		252	0.631366	0.634579	0.63708	0.614435	0.617177	0.619817	0.633455	0.636568	0.638903	0.615413	0.618155	0.620779	0.635053	0.638057	0.640457	0.618765	0.621156	0.623926
		272	0.63269	0.635673	0.638098	0.615453	0.618331	0.620613	0.634638	0.637619	0.639856	0.616204	0.619351	0.621832	0.636116	0.639028	0.641444	0.619381	0.622151	0.624782
		290	0.631501	0.634626	0.637048	0.614271	0.617052	0.619663	0.63373	0.636673	0.638932	0.61524	0.618227	0.620992	0.635429	0.63824	0.640743	0.618695	0.621419	0.624398
		316	0.63214	0.635211	0.637555	0.61504	0.617767	0.620437	0.634367	0.637264	0.639593	0.616094	0.618907	0.621585	0.635732	0.638647	0.640944	0.619286	0.621816	0.624669
		340	0.636335	0.639265	0.641777	0.620529	0.623161	0.625506	0.637822	0.640615	0.642828	0.620905	0.623592	0.626059	0.63898	0.641968	0.643976	0.623354	0.626234	0.628792
		362	0.636551	0.63971	0.641854	0.620536	0.623354	0.625879	0.638284	0.641251	0.643274	0.621187	0.623834	0.626705	0.640007	0.642684	0.644712	0.624096	0.626556	0.629404
		378	0.635687	0.638804	0.641066	0.619074	0.62167	0.624144	0.637416	0.64025	0.642371	0.619662	0.62232	0.625039	0.63867	0.641534	0.643475	0.622004	0.624672	0.627629
		392	0.636821	0.639803	0.642123	0.619874	0.622848	0.625208	0.63869	0.641874	0.644022	0.620741	0.623594	0.626353	0.6401	0.643321	0.645362	0.623644	0.626311	0.628828
		418	0.635637	0.63843	0.640786	0.618585	0.62133	0.623825	0.637437	0.640219	0.642275	0.619372	0.622062	0.624951	0.638999	0.641657	0.643846	0.622221	0.62497	0.62752
		426	0.638344	0.641325	0.643515	0.621663	0.624471	0.626801	0.640663	0.64335	0.645567	0.622824	0.625438	0.627938	0.642558	0.645101	0.64732	0.62589	0.628616	0.631014
		446	0.63448	0.637709	0.639669	0.617591	0.620727	0.62344	0.636235	0.639181	0.641221	0.618486	0.621423	0.624084	0.637616	0.64061	0.642571	0.621124	0.623852	0.626432
		468	0.637514	0.640547	0.642834	0.620796	0.62363	0.625859	0.639435	0.642315	0.644493	0.621548	0.624322	0.626697	0.640848	0.643897	0.645912	0.624451	0.627244	0.629545
		482	0.636191	0.639365	0.641564	0.62026	0.623064	0.625501	0.638806	0.641644	0.643713	0.62178	0.624421	0.626758	0.640028	0.642895	0.644885	0.624109	0.626754	0.629276
		506	0.64167	0.644368	0.646742	0.626611	0.629659	0.63188	0.644007	0.646449	0.648629	0.627501	0.630565	0.632885	0.645528	0.648236	0.650315	0.630636	0.633489	0.636149
		528	0.637084	0.63987	0.642046	0.620936	0.623701	0.62595	0.639712	0.642458	0.644627	0.622391	0.625136	0.627509	0.641056	0.64385	0.645967	0.625291	0.628158	0.630392
		534	0.640414	0.643265	0.645781	0.624858	0.627492	0.629908	0.64258	0.645447	0.647581	0.625866	0.62855	0.630665	0.644144	0.64691	0.648957	0.628476	0.631252	0.63386
		562	0.638575	0.641402	0.643722	0.622912	0.625852	0.628273	0.640003	0.643036	0.645117	0.623596	0.62647	0.628794	0.641481	0.644493	0.646476	0.626099	0.628842	0.631281
		578	0.639788	0.6424	0.644863	0.623634	0.626727	0.6292	0.642127	0.644703	0.64687	0.624894	0.627662	0.630363	0.643168	0.645717	0.647922	0.627196	0.630113	0.632592
		598	0.641208	0.643815	0.646161	0.62504	0.62808	0.630274	0.643896	0.646425	0.648609	0.626499	0.629353	0.632172	0.645484	0.648208	0.650325	0.629579	0.632579	0.635232
		614	0.639732	0.6425	0.644973	0.623646	0.626762	0.629156	0.641947	0.644689	0.646772	0.624671	0.627821	0.630223	0.64345	0.646259	0.648297	0.627718	0.63061	0.63322
		632	0.638105	0.641138	0.643283	0.622137	0.62519	0.627547	0.640719	0.643381	0.645521	0.623694	0.626497	0.628869	0.641894	0.644596	0.646731	0.626324	0.629065	0.631479
		650	0.639129	0.642312	0.644212	0.624263	0.626905	0.629292	0.64183	0.644571	0.646658	0.625449	0.628246	0.630572	0.64316	0.645944	0.647943	0.628113	0.631033	0.633294
		684	0.641308	0.643809	0.646367	0.625702	0.628562	0.630796	0.645186	0.647705	0.649798	0.627776	0.630746	0.633254	0.646422	0.648862	0.651055	0.630492	0.6336	0.636024
		694	0.638882	0.641634	0.644036	0.622957	0.625977	0.628188	0.642783	0.645417	0.647646	0.625393	0.628256	0.630562	0.644131	0.646662	0.648841	0.628192	0.631094	0.633135
		712	0.640275	0.642696	0.645309	0.623268	0.626078	0.628675	0.643046	0.6458	0.647908	0.62486	0.627785	0.630166	0.644388	0.646972	0.649226	0.627513	0.630351	0.63271
		740	0.642714	0.645274	0.647514	0.62686	0.629907	0.632166	0.645597	0.648154	0.650326	0.628156	0.63138	0.633967	0.646932	0.649554	0.651724	0.631149	0.634026	0.636564
		760	0.639565	0.642232	0.644521	0.622546	0.625495	0.627507	0.642786	0.645458	0.64766	0.624621	0.62753	0.629743	0.644089	0.64668	0.648831	0.627433	0.630202	0.632175
		772	0.642304	0.644853	0.647109	0.625533	0.628494	0.631037	0.644294	0.646902	0.649096	0.626337	0.629337	0.632161	0.646148	0.648593	0.650778	0.62937	0.632169	0.63506
		794	0.643221	0.645664	0.648073	0.627067	0.63001	0.632335	0.646217	0.648956	0.651072	0.628832	0.631707	0.634512	0.647475	0.650116	0.652205	0.631304	0.634013	0.636693
		816	0.640294	0.643116	0.645186	0.624202	0.626987	0.629257	0.643718	0.646521	0.6486	0.626311	0.629247	0.631779	0.644595	0.647434	0.649417	0.62837	0.631361	0.633987
		836	0.640036	0.642596	0.644968	0.622768	0.625701	0.628136	0.643792	0.646444	0.648552	0.625302	0.628236	0.630674	0.644788	0.647273	0.649524	0.627343	0.630457	0.63277
		852	0.640342	0.642895	0.645281	0.623073	0.62568	0.628164	0.643998	0.646565	0.648693	0.625389	0.62815	0.6305	0.6451	0.647533	0.649755	0.62761	0.630476	0.632793
		860	0.64057	0.643104	0.645439	0.622999	0.625627	0.62815	0.644236	0.646795	0.648986	0.625282	0.628101	0.630367	0.645217	0.647736	0.650016	0.627395	0.630319	0.632625
		884	0.640909	0.643348	0.645823	0.624994	0.627615	0.629813	0.644267	0.646797	0.648865	0.626725	0.629426	0.632116	0.645401	0.647876	0.650107	0.629038	0.631972	0.634342
		898	0.640341	0.642944	0.64536	0.622791	0.625559	0.627973	0.644244	0.646812	0.648942	0.62513	0.628054	0.630583	0.645262	0.647796	0.65008	0.627396	0.630421	0.632907
		922	0.641559	0.644019	0.646248	0.624983	0.628126	0.630318	0.645425	0.647658	0.649984	0.62758	0.63042	0.632806	0.64624	0.648559	0.65082	0.629658	0.632711	0.634765
		936	0.643626	0.646199	0.64854	0.627299	0.630187	0.632523	0.64744	0.64998	0.652142	0.629882	0.632644	0.635549	0.648559	0.651208	0.65321	0.632224	0.63521	0.637762
		954	0.642369	0.645072	0.647422	0.626436	0.629209	0.631583	0.645799	0.648454	0.65059	0.628244	0.631145	0.633475	0.646819	0.649468	0.651765	0.630681	0.633613	0.63576
		988	0.642415	0.644965	0.64744	0.625483	0.628296	0.63071	0.645838	0.648286	0.650623	0.627288	0.630144	0.632676	0.646933	0.649335	0.651705	0.629398	0.632389	0.634957
		Number of Clusters (k)	Avg AUROC-HM (Q1)	Avg AUROC-HM (Median)	Avg AUROC-HM (Q3)	Avg AUPRC-HM (Q1)	Avg AUPRC-HM (Median)	Avg AUPRC-HM (Q3)	RAvg AUROC-HM (Q1)	RAvg AUROC-HM (Median)	RAvg AUROC-HM (Q3)	RAvg AUPRC-HM (Q1)	RAvg AUPRC-HM (Median)	RAvg AUPRC-HM (Q3)	RWA AUROC-HM (Q1)	RWA AUROC-HM (Median)	RWA AUROC-HM (Q3)	RWA AUPRC-HM (Q1)	RWA AUPRC-HM (Median)	RWA AUPRC-HM (Q3)
	Performance of Human TEA-GCNs generated using different Partition Aggregation functions across clustering granularities	24	0.521854	0.523718	0.525582	0.520083	0.521825	0.523407	0.521033	0.5228	0.524662	0.51999	0.52173	0.523398	0.517774	0.519425	0.52144	0.51841	0.520105	0.521795
		58	0.523195	0.524683	0.526679	0.522302	0.523954	0.525805	0.522065	0.523659	0.525504	0.522351	0.523883	0.525915	0.516893	0.518462	0.52034	0.518794	0.520213	0.522073
		66	0.524691	0.526206	0.528362	0.52535	0.526967	0.529004	0.522622	0.524235	0.526219	0.524906	0.526434	0.528483	0.517634	0.519443	0.521492	0.521367	0.522947	0.524817
		92	0.532045	0.533743	0.535745	0.532447	0.533949	0.536234	0.53026	0.532072	0.533882	0.532124	0.533786	0.535823	0.526643	0.528226	0.530131	0.52886	0.530342	0.532549
		110	0.535236	0.536954	0.538848	0.534912	0.536344	0.53844	0.532313	0.534134	0.535931	0.534004	0.535527	0.537512	0.528932	0.530666	0.532596	0.531226	0.532746	0.534584
		120	0.538057	0.539802	0.541635	0.537206	0.538971	0.540956	0.535801	0.537604	0.539406	0.536777	0.538572	0.540533	0.532476	0.534355	0.536073	0.533706	0.535502	0.537487
		148	0.539835	0.541967	0.543639	0.538998	0.540611	0.54268	0.537234	0.53932	0.541152	0.53836	0.539876	0.541902	0.534549	0.536501	0.53828	0.535969	0.537517	0.539534
		166	0.539778	0.541841	0.5436	0.539655	0.541129	0.543262	0.53763	0.539677	0.541378	0.539096	0.540626	0.542738	0.534711	0.536701	0.538494	0.536682	0.53804	0.540088
		182	0.535852	0.537836	0.539688	0.535884	0.537441	0.539447	0.533164	0.535203	0.537067	0.535071	0.53668	0.53862	0.529146	0.53125	0.533054	0.53187	0.533447	0.535395
		210	0.544042	0.54603	0.547639	0.543744	0.545352	0.547399	0.541203	0.543247	0.544992	0.542953	0.544562	0.546555	0.539077	0.540879	0.5427	0.541289	0.542785	0.544706
		212	0.544048	0.546006	0.547661	0.54394	0.545474	0.547579	0.541253	0.543322	0.545012	0.543115	0.544765	0.546715	0.539179	0.540962	0.542818	0.541473	0.542902	0.544945
		248	0.542605	0.544677	0.546306	0.543754	0.545438	0.547508	0.540679	0.542744	0.544413	0.543503	0.545159	0.54712	0.538205	0.540318	0.542072	0.541866	0.543325	0.545288
		252	0.544344	0.546255	0.547798	0.544658	0.546391	0.54848	0.541455	0.54345	0.545179	0.543948	0.545664	0.547628	0.538936	0.540892	0.542499	0.541923	0.5435	0.545602
		272	0.543782	0.545786	0.547599	0.543999	0.54582	0.547918	0.540429	0.542551	0.544261	0.543109	0.544791	0.546858	0.537547	0.539472	0.541434	0.541005	0.542472	0.544366
		302	0.549181	0.551177	0.552864	0.549147	0.551014	0.553067	0.545798	0.547955	0.549606	0.548067	0.549826	0.55175	0.54347	0.54564	0.547306	0.546369	0.548042	0.550001
		316	0.547497	0.549399	0.551232	0.547555	0.54936	0.551414	0.544475	0.546532	0.548201	0.546763	0.548476	0.55055	0.542271	0.544254	0.546004	0.5448	0.54665	0.54855
		332	0.546637	0.548623	0.550381	0.546585	0.548309	0.550285	0.543418	0.54553	0.547218	0.545594	0.547408	0.549269	0.541676	0.543728	0.545451	0.544468	0.546132	0.547897
		344	0.549262	0.551442	0.552926	0.548322	0.55011	0.552132	0.546172	0.548312	0.549807	0.54749	0.54915	0.55121	0.544207	0.546336	0.547889	0.545841	0.547578	0.549464
		364	0.5522	0.554147	0.555791	0.552318	0.55417	0.55606	0.549566	0.551622	0.553278	0.551725	0.553564	0.55539	0.548329	0.550184	0.551863	0.550628	0.552553	0.554342
		384	0.553139	0.555101	0.556788	0.552386	0.554048	0.556255	0.549984	0.55199	0.553559	0.551512	0.553177	0.55527	0.548633	0.550555	0.552077	0.550228	0.551932	0.554058
		404	0.551188	0.553243	0.554873	0.551012	0.552804	0.554733	0.548017	0.550087	0.551675	0.550064	0.551781	0.553682	0.546278	0.548289	0.549905	0.548569	0.550451	0.552205
		424	0.550064	0.552069	0.553616	0.550198	0.551901	0.553949	0.546953	0.549035	0.550545	0.549288	0.551105	0.552948	0.545347	0.547481	0.54899	0.547903	0.549702	0.551575
		448	0.553233	0.555319	0.556792	0.55279	0.554548	0.556633	0.550344	0.552494	0.553955	0.55208	0.553796	0.555827	0.549259	0.551346	0.552863	0.550885	0.552753	0.554692
		466	0.552686	0.554692	0.556168	0.552313	0.554077	0.556094	0.549835	0.551829	0.553308	0.551557	0.553401	0.555261	0.548875	0.550691	0.552179	0.550781	0.552585	0.55443
		492	0.553696	0.555764	0.557272	0.553381	0.55524	0.557259	0.550473	0.552557	0.554061	0.552475	0.554278	0.556159	0.549416	0.551586	0.553008	0.551387	0.553237	0.555135
		508	0.550535	0.552555	0.554077	0.550463	0.552244	0.554033	0.547136	0.54922	0.550639	0.549574	0.55132	0.55312	0.545497	0.547605	0.549088	0.548077	0.549838	0.551704
		518	0.55176	0.553669	0.555351	0.551476	0.553254	0.555119	0.548585	0.550518	0.55219	0.550666	0.552379	0.55418	0.546979	0.548833	0.550355	0.54916	0.550934	0.552863
		552	0.55449	0.556683	0.558067	0.554089	0.555877	0.557724	0.551412	0.553477	0.554859	0.553151	0.554989	0.556878	0.550561	0.55258	0.55398	0.552269	0.554108	0.55609
		558	0.55183	0.553792	0.555299	0.551231	0.552899	0.554834	0.548312	0.550303	0.551911	0.550132	0.551829	0.553688	0.546596	0.548515	0.550075	0.548336	0.550064	0.552026
		586	0.554427	0.556443	0.557956	0.554433	0.556156	0.557941	0.551348	0.553397	0.554798	0.553625	0.555316	0.557052	0.550093	0.55196	0.553359	0.552215	0.55399	0.555859
		592	0.550745	0.552684	0.554265	0.550178	0.551964	0.55375	0.547745	0.549884	0.551312	0.549536	0.551346	0.553087	0.546355	0.548547	0.549995	0.5484	0.550192	0.552027
		626	0.553461	0.55546	0.557018	0.55279	0.554577	0.556463	0.550156	0.552261	0.553714	0.55193	0.553632	0.555478	0.549218	0.55136	0.552828	0.55125	0.552868	0.554768
		644	0.555829	0.557913	0.559383	0.555259	0.557051	0.55886	0.552438	0.554596	0.555971	0.554105	0.555988	0.557878	0.551758	0.553793	0.555137	0.553476	0.55523	0.557094
		648	0.552588	0.554672	0.556149	0.552165	0.553839	0.555659	0.549758	0.551793	0.553167	0.551408	0.553154	0.554922	0.54859	0.550638	0.552071	0.550519	0.552115	0.554093
		670	0.552562	0.554595	0.555906	0.552095	0.553929	0.555719	0.549474	0.551388	0.552749	0.551208	0.553041	0.554826	0.54837	0.550299	0.551708	0.550358	0.552105	0.553959
		686	0.552382	0.554418	0.555831	0.552416	0.554086	0.555999	0.549022	0.551119	0.552469	0.551452	0.553196	0.555033	0.548026	0.549986	0.551277	0.550662	0.552163	0.554207
		720	0.551215	0.553237	0.554619	0.551343	0.553038	0.554895	0.547984	0.549984	0.551296	0.550348	0.552183	0.553922	0.546646	0.548598	0.549877	0.549141	0.550992	0.552897
		730	0.555662	0.557586	0.559028	0.554714	0.556473	0.558377	0.552596	0.554575	0.555844	0.553785	0.555532	0.55747	0.55197	0.553942	0.555155	0.553332	0.554926	0.556968
		750	0.555179	0.557169	0.558648	0.55459	0.556319	0.558033	0.551932	0.553975	0.555254	0.553589	0.555396	0.557124	0.551376	0.55343	0.554735	0.553387	0.555219	0.556995
		774	0.551498	0.55354	0.55487	0.551468	0.553183	0.554878	0.548155	0.550146	0.551511	0.550589	0.552316	0.553975	0.546803	0.548879	0.55012	0.549445	0.551112	0.552923
		788	0.554164	0.556245	0.557796	0.553711	0.555534	0.557318	0.551101	0.552964	0.55441	0.552795	0.554683	0.55633	0.550341	0.552126	0.55363	0.551935	0.553763	0.555731
		816	0.554842	0.556892	0.558141	0.554518	0.556143	0.557924	0.551318	0.553454	0.55469	0.553431	0.555017	0.556868	0.550649	0.552741	0.554081	0.552741	0.554321	0.556259
		836	0.552745	0.554758	0.556167	0.552743	0.554388	0.556128	0.549564	0.551499	0.552908	0.551764	0.55346	0.555351	0.548372	0.550245	0.551673	0.550662	0.55235	0.554256
		856	0.554007	0.556226	0.557619	0.554059	0.555674	0.557521	0.551222	0.553127	0.55441	0.553378	0.554954	0.556929	0.550268	0.552264	0.553493	0.55261	0.554343	0.556182
		864	0.55556	0.557653	0.558998	0.555297	0.556967	0.558673	0.552363	0.554357	0.555742	0.554303	0.555995	0.557716	0.551608	0.553527	0.554862	0.553621	0.555369	0.557092
		880	0.553326	0.555375	0.556836	0.553703	0.555568	0.557321	0.550052	0.551985	0.553428	0.552782	0.554542	0.556308	0.548917	0.550802	0.552213	0.551864	0.553539	0.555347
		902	0.550882	0.552932	0.55436	0.551104	0.552673	0.554389	0.547792	0.54957	0.551014	0.550161	0.551746	0.553522	0.546636	0.548285	0.549666	0.549031	0.550701	0.552478
		922	0.553601	0.555638	0.55705	0.553164	0.554888	0.556665	0.550324	0.552397	0.553675	0.552279	0.553894	0.555793	0.54944	0.551529	0.552803	0.551518	0.553161	0.555231
		948	0.528482	0.530581	0.531858	0.542362	0.544047	0.545815	0.526019	0.52803	0.529293	0.541782	0.54344	0.545358	0.525429	0.527324	0.528474	0.541209	0.542798	0.54465
		954	0.528279	0.530234	0.531567	0.542135	0.543732	0.545383	0.525485	0.527485	0.528861	0.541439	0.542954	0.544727	0.524307	0.526328	0.527643	0.540232	0.541753	0.543596
		986	0.527126	0.529169	0.530448	0.541455	0.542999	0.544721	0.524178	0.526102	0.527375	0.540578	0.54218	0.54379	0.523309	0.525229	0.526509	0.539632	0.541313	0.543171

### Sheet: Figure S5c
Figure S5c
	Performance scores of different TEA-GCNs across 3 model organisms	Network	AUROC-HM	AUPRC-HM	AUROC-Met	AUPRC-met	AUROC-TF	AUPRC-TF	AUROC-GO	AUPRC-GO
		Max_Avg_Yeast	0.646199	0.630187	0.672891	0.663066	0.579895	0.548466	0.697217	0.697801
		Max_RAvg_Yeast	0.64998	0.632644	0.675138	0.664464	0.588128	0.553667	0.6971	0.696996
		Max_RWA_Yeast	0.651208	0.635209	0.67657	0.669388	0.589537	0.554991	0.697377	0.698739
		Max_Avg_MR_Yeast	0.676359	0.67705	0.763361	0.793315	0.592608	0.564937	0.696212	0.713061
		Max_RAvg_MR_Yeast	0.682223	0.680944	0.767056	0.795571	0.601603	0.570558	0.699686	0.716005
		Max_RWA_MR_Yeast	0.683269	0.682479	0.767532	0.796496	0.60304	0.571754	0.700504	0.717636
		PCC_RAvg_Yeast	0.645096	0.629369	0.665103	0.661232	0.577616	0.545444	0.705264	0.702713
		SCC_RAvg_Yeast	0.647611	0.629086	0.671415	0.658258	0.58373	0.549475	0.698241	0.697731
		Bicor_RAvg_Yeast	0.644371	0.623352	0.666728	0.648167	0.578688	0.543471	0.699597	0.699319
		Max_Avg_Arabidopsis_thaliana	0.65685	0.667242	0.700123	0.72169	0.678739	0.688461	0.600199	0.6028
		Max_RAvg_Arabidopsis_thaliana	0.658909	0.669844	0.718011	0.732911	0.663299	0.680992	0.605283	0.606408
		Max_RWA_Arabidopsis_thaliana	0.657544	0.669062	0.715658	0.731653	0.66194	0.680584	0.604043	0.605916
		Max_Avg_MR_Arabidopsis_thaliana	0.687303	0.716213	0.713487	0.74959	0.746503	0.784541	0.615725	0.633228
		Max_RAvg_MR_Arabidopsis_thaliana	0.693283	0.720105	0.726038	0.756898	0.747119	0.785167	0.620698	0.636141
		Max_RWA_MR_Arabidopsis_thaliana	0.691915	0.719742	0.724556	0.756354	0.746324	0.785264	0.619859	0.635951
		PCC_RAvg_Arabidopsis_thaliana	0.638372	0.653052	0.701508	0.720518	0.660021	0.693869	0.567922	0.566797
		SCC_RAvg_Arabidopsis_thaliana	0.634928	0.641189	0.712273	0.726786	0.632687	0.647846	0.574943	0.568319
		Bicor_RAvg_Arabidopsis_thaliana	0.587262	0.598957	0.70963	0.722868	0.517172	0.543687	0.566309	0.559653
		Max_Avg_Homo_sapiens	0.55738	0.555345	0.643565	0.643854	0.546538	0.538774	0.500615	0.502279
		Max_RAvg_Homo_sapiens	0.55408	0.554404	0.647698	0.647135	0.540595	0.536155	0.49475	0.49978
		Max_RWA_Homo_sapiens	0.553793	0.55523	0.647307	0.645134	0.540316	0.539403	0.494346	0.500438
		Max_Avg_MR_Homo_sapiens	0.603498	0.619429	0.677252	0.699129	0.606576	0.625951	0.54152	0.551295
		Max_RAvg_MR_Homo_sapiens	0.601992	0.619288	0.679856	0.701497	0.604332	0.625763	0.537741	0.549912
		Max_RWA_MR_Homo_sapiens	0.601676	0.620399	0.679151	0.699418	0.604232	0.629656	0.537507	0.55083
		PCC_RAvg_Homo_sapiens	0.502562	0.544432	0.629966	0.65807	0.418537	0.485288	0.502429	0.518723
		SCC_RAvg_Homo_sapiens	0.519518	0.53522	0.64394	0.644452	0.457727	0.492393	0.490679	0.494616
		Bicor_RAvg_Homo_sapiens	0.499905	0.519928	0.670675	0.660431	0.447951	0.481168	0.439587	0.459374

### Sheet: Figure S6
Figure S6
		Metric	AUROC-HM			AUPRC-HM			AUROC-Met			AUPRC-Met			AUROC-TF			AUPRC-TF			AUROC-GO			AUPRC-GO
		Iterations	PCC GCN	coexpressDB GCN	TEA-GCN	PCC GCN	coexpressDB GCN	TEA-GCN	PCC GCN	coexpressDB GCN	TEA-GCN	PCC GCN	coexpressDB GCN	TEA-GCN	PCC GCN	coexpressDB GCN	TEA-GCN	PCC GCN	coexpressDB GCN	TEA-GCN	PCC GCN	coexpressDB GCN	TEA-GCN	PCC GCN	coexpressDB GCN	TEA-GCN
	Pperformance scores from every aspect for Yeast TEA-GCN, COXPRESSdb GCN, and PCC GCN	0	0.529924	0.665077	0.686874	0.528234	0.687792	0.685649	0.587434	0.761824	0.771525	0.596299	0.80731	0.800114	0.440167	0.584355	0.606337	0.440632	0.581217	0.575373	0.592767	0.672572	0.703119	0.577094	0.712975	0.720673
		1	0.52763	0.659917	0.678416	0.527743	0.67924	0.673096	0.57448	0.762576	0.766771	0.59176	0.808917	0.796397	0.441097	0.57396	0.591275	0.43928	0.565066	0.55586	0.595942	0.670062	0.70095	0.581984	0.708831	0.71309
		2	0.539136	0.658828	0.676253	0.533194	0.673739	0.672269	0.585065	0.760924	0.765871	0.594201	0.805274	0.792829	0.457887	0.570784	0.587387	0.449355	0.556918	0.555436	0.598337	0.672328	0.700255	0.582031	0.706538	0.713876
		3	0.533629	0.662918	0.680867	0.531567	0.678925	0.680481	0.590676	0.763947	0.769156	0.606143	0.81023	0.797277	0.451581	0.575445	0.597009	0.443587	0.56189	0.569403	0.583271	0.676283	0.698812	0.574856	0.711835	0.715229
		4	0.526665	0.667745	0.681313	0.525447	0.683826	0.67464	0.58549	0.766199	0.773894	0.596357	0.809588	0.797756	0.440275	0.583025	0.59516	0.43953	0.569267	0.559547	0.58243	0.679166	0.698872	0.569018	0.716724	0.711168
		5	0.538437	0.662111	0.686427	0.532308	0.678521	0.680944	0.581312	0.763269	0.772389	0.589278	0.80984	0.799262	0.458604	0.570855	0.600946	0.449537	0.55825	0.565091	0.598477	0.680711	0.708352	0.583318	0.716714	0.722091
		6	0.533977	0.664261	0.686292	0.53247	0.684216	0.68334	0.581284	0.761136	0.766479	0.599956	0.807337	0.795437	0.456117	0.582243	0.610173	0.448299	0.571026	0.57392	0.586347	0.673412	0.700393	0.575812	0.716996	0.7191
		7	0.523597	0.659923	0.677196	0.526007	0.673542	0.673506	0.571322	0.762089	0.768034	0.590134	0.805587	0.795321	0.440714	0.570645	0.585346	0.442948	0.552491	0.551419	0.584719	0.675037	0.704417	0.571034	0.712888	0.722832
		8	0.540046	0.662953	0.681945	0.538334	0.680059	0.676511	0.590608	0.764099	0.774468	0.607118	0.807736	0.801096	0.462388	0.575709	0.599108	0.456052	0.564435	0.563699	0.588504	0.675908	0.69501	0.577071	0.713436	0.708101
		9	0.539989	0.667802	0.689007	0.534953	0.68954	0.689375	0.588232	0.767948	0.77194	0.605033	0.813019	0.802604	0.461849	0.583147	0.613001	0.450834	0.579311	0.586816	0.591556	0.677807	0.700607	0.575688	0.717073	0.713413
		10	0.531025	0.663074	0.681287	0.530841	0.681697	0.677695	0.585555	0.761423	0.767108	0.603237	0.808671	0.797386	0.445761	0.58018	0.601603	0.442228	0.567645	0.56549	0.588817	0.672294	0.6956	0.57723	0.713003	0.712102
		11	0.531564	0.656806	0.680211	0.52907	0.674764	0.677787	0.583525	0.755758	0.76256	0.588839	0.801044	0.789074	0.448056	0.572444	0.604518	0.444963	0.561353	0.573121	0.588881	0.667786	0.692132	0.579814	0.706107	0.707198
		12	0.536298	0.664611	0.690479	0.53386	0.681065	0.681689	0.590054	0.762354	0.772948	0.603956	0.808239	0.799162	0.451073	0.578025	0.609213	0.446994	0.565454	0.56666	0.594456	0.679271	0.709421	0.579193	0.714736	0.722129
		13	0.53184	0.664664	0.680702	0.529298	0.685602	0.680423	0.579016	0.762305	0.761145	0.593317	0.807265	0.791063	0.446942	0.582969	0.600751	0.441624	0.577921	0.572599	0.596551	0.672772	0.699876	0.582047	0.710921	0.715063
		14	0.53271	0.66041	0.678898	0.527709	0.676886	0.676327	0.579308	0.761065	0.765126	0.591811	0.806825	0.792531	0.456152	0.574828	0.597733	0.445501	0.561027	0.567106	0.583728	0.671576	0.694945	0.571246	0.709125	0.708915
		15	0.531497	0.654954	0.679669	0.530521	0.671831	0.677885	0.579429	0.7613	0.769822	0.596385	0.807148	0.7997	0.452687	0.561288	0.590475	0.444507	0.547559	0.557694	0.584944	0.673258	0.703553	0.578582	0.714186	0.723609
		16	0.530935	0.660418	0.681017	0.529226	0.677936	0.674987	0.57839	0.758183	0.76298	0.593699	0.806743	0.792476	0.449001	0.574634	0.598509	0.444117	0.563651	0.560805	0.590212	0.67413	0.70239	0.577151	0.708467	0.714534
		17	0.52801	0.655152	0.68314	0.528834	0.675127	0.681109	0.586191	0.76102	0.770655	0.604056	0.807487	0.800523	0.441293	0.567435	0.602309	0.440298	0.560839	0.569036	0.584892	0.665448	0.697538	0.572674	0.703158	0.715289
		18	0.535112	0.669616	0.686632	0.53219	0.692318	0.687197	0.579092	0.76597	0.765846	0.592858	0.812735	0.795498	0.458857	0.589255	0.610633	0.450681	0.584369	0.581973	0.588188	0.676778	0.701378	0.577542	0.718591	0.719325
		19	0.523991	0.665238	0.685251	0.524782	0.687738	0.687664	0.585596	0.765208	0.7729	0.596033	0.81065	0.800671	0.432318	0.576498	0.602577	0.436406	0.576315	0.579464	0.586679	0.681097	0.701958	0.572259	0.717677	0.720508
		20	0.524755	0.66232	0.675392	0.524885	0.682484	0.678155	0.576521	0.760443	0.759287	0.589959	0.806887	0.791269	0.439836	0.580415	0.590572	0.438559	0.574831	0.565836	0.585192	0.670419	0.698535	0.574609	0.705849	0.718042
		21	0.531728	0.660625	0.681983	0.531353	0.679103	0.68153	0.581814	0.760086	0.764309	0.595563	0.807214	0.792341	0.44732	0.571706	0.598474	0.446212	0.562075	0.571654	0.592529	0.677339	0.7044	0.579443	0.714468	0.719182
		22	0.526608	0.665631	0.683804	0.527488	0.68434	0.685317	0.573978	0.762933	0.767004	0.594053	0.808556	0.796301	0.44397	0.586642	0.608127	0.440649	0.57591	0.580522	0.587471	0.670396	0.6949	0.576499	0.708903	0.714723
		23	0.534613	0.661261	0.680734	0.528259	0.682786	0.682931	0.583659	0.760869	0.767509	0.586591	0.808552	0.798066	0.455531	0.573331	0.599659	0.447662	0.567477	0.575601	0.587211	0.676449	0.696147	0.574566	0.716951	0.713022
		24	0.537827	0.668072	0.691782	0.535956	0.687523	0.687785	0.58236	0.768776	0.772648	0.595539	0.813873	0.799096	0.45839	0.584066	0.613175	0.451663	0.575759	0.578114	0.595486	0.676759	0.708456	0.586757	0.715329	0.724296
		25	0.53373	0.651798	0.679413	0.532214	0.670032	0.677321	0.584891	0.757582	0.769226	0.598491	0.803584	0.798398	0.447983	0.562222	0.59281	0.445666	0.550928	0.560986	0.595638	0.664891	0.699941	0.580677	0.70529	0.717293
		26	0.540844	0.664974	0.691569	0.538001	0.685712	0.690774	0.578786	0.764983	0.774071	0.597216	0.811249	0.803076	0.465661	0.582396	0.616299	0.456285	0.574122	0.583775	0.598214	0.672409	0.702491	0.584743	0.714001	0.72215
		27	0.532695	0.662028	0.684129	0.532567	0.678708	0.682813	0.582026	0.762574	0.767056	0.600949	0.807735	0.795373	0.450521	0.575166	0.604801	0.44478	0.562008	0.573381	0.590335	0.674968	0.700272	0.581138	0.712861	0.718249
		28	0.537042	0.663716	0.681453	0.536426	0.682195	0.680036	0.57876	0.76359	0.764444	0.592706	0.809368	0.795694	0.461739	0.583282	0.599859	0.454587	0.572586	0.568146	0.590808	0.668464	0.700692	0.586305	0.706425	0.717024
		29	0.533369	0.665202	0.68257	0.531073	0.685096	0.684265	0.572291	0.760946	0.76586	0.584914	0.808157	0.79798	0.450416	0.585513	0.598958	0.444368	0.575895	0.574354	0.603468	0.672111	0.704292	0.592101	0.711673	0.719415
		30	0.529019	0.66512	0.682223	0.529628	0.681754	0.683743	0.580412	0.756011	0.766591	0.601626	0.803836	0.795462	0.445187	0.583608	0.599601	0.442689	0.570233	0.574666	0.587642	0.67831	0.701686	0.573634	0.712905	0.719247
		31	0.531821	0.664972	0.682087	0.528122	0.683613	0.678071	0.58096	0.763754	0.768723	0.587475	0.809709	0.79587	0.451327	0.582915	0.60243	0.447583	0.570245	0.565768	0.586848	0.672661	0.695671	0.573369	0.714385	0.714121
		32	0.529281	0.663487	0.678439	0.528289	0.682238	0.677494	0.583442	0.756105	0.76006	0.597068	0.802913	0.791666	0.439475	0.582912	0.59472	0.440242	0.574048	0.565432	0.595713	0.674094	0.701869	0.57724	0.709313	0.716144
		33	0.532414	0.658444	0.670457	0.529693	0.67942	0.671666	0.581534	0.763013	0.767217	0.593775	0.809378	0.794844	0.450012	0.564492	0.576003	0.444677	0.558291	0.55026	0.590681	0.678382	0.696843	0.577804	0.720029	0.718868
		34	0.525288	0.660178	0.6814	0.52476	0.685162	0.68385	0.571796	0.753876	0.761386	0.584623	0.803208	0.79216	0.447625	0.575994	0.600687	0.444079	0.574125	0.5745	0.578615	0.674937	0.701977	0.569949	0.718525	0.722591
		35	0.532963	0.664032	0.68292	0.531649	0.684825	0.678698	0.576349	0.765385	0.767444	0.591997	0.810873	0.798076	0.45698	0.579776	0.60654	0.449416	0.575535	0.571926	0.586316	0.672712	0.693876	0.57853	0.709257	0.704853
		36	0.523227	0.659055	0.672476	0.525691	0.677308	0.671469	0.583017	0.753366	0.757112	0.599598	0.799416	0.785908	0.433156	0.577698	0.588115	0.434536	0.567129	0.558653	0.584865	0.669529	0.694459	0.57548	0.706655	0.711548
		37	0.541708	0.665792	0.679603	0.536654	0.684292	0.677158	0.592838	0.762675	0.768448	0.6031	0.807393	0.795466	0.460083	0.577634	0.596656	0.452338	0.570162	0.565502	0.596048	0.683275	0.695888	0.580937	0.718571	0.711838
		38	0.527928	0.658904	0.679084	0.525991	0.680089	0.680214	0.580812	0.765187	0.768906	0.592256	0.812155	0.800249	0.444366	0.570283	0.596443	0.441738	0.566241	0.570392	0.584635	0.669958	0.694174	0.571012	0.707281	0.710437
		39	0.530798	0.659748	0.685249	0.528663	0.682941	0.682794	0.589647	0.755979	0.761292	0.602308	0.802659	0.788045	0.443996	0.576949	0.60592	0.442289	0.575431	0.576309	0.586971	0.670626	0.707199	0.570306	0.709682	0.719649
		40	0.53606	0.666529	0.68462	0.529046	0.689105	0.683047	0.579331	0.767706	0.764717	0.591545	0.814613	0.794041	0.461363	0.58529	0.612277	0.449358	0.578753	0.579675	0.587278	0.671234	0.693927	0.569901	0.715285	0.71043
		41	0.532885	0.665073	0.682317	0.528846	0.685016	0.682506	0.579682	0.759922	0.76687	0.590139	0.806621	0.795875	0.452725	0.582059	0.600764	0.446639	0.57386	0.572091	0.589693	0.677131	0.700164	0.574953	0.71575	0.718847
		42	0.531127	0.657924	0.67608	0.529395	0.676823	0.6749	0.586263	0.757807	0.759348	0.598166	0.801353	0.787399	0.444683	0.568349	0.588458	0.442339	0.560139	0.559431	0.590369	0.675348	0.703697	0.576582	0.714637	0.720687
		43	0.536345	0.661886	0.676504	0.530843	0.679245	0.672438	0.584416	0.758799	0.761606	0.591588	0.804551	0.79177	0.454341	0.577301	0.594712	0.448186	0.567902	0.558814	0.594774	0.674567	0.694415	0.578102	0.707781	0.709784
		44	0.530638	0.668143	0.682565	0.528445	0.688305	0.683523	0.583497	0.759601	0.765594	0.597225	0.806418	0.793954	0.443366	0.586527	0.60049	0.440394	0.579232	0.573019	0.59372	0.680909	0.702393	0.577393	0.718361	0.722353
		45	0.53729	0.660048	0.687764	0.535325	0.680609	0.684983	0.590328	0.758579	0.774337	0.602427	0.805066	0.803645	0.453878	0.577228	0.609024	0.448362	0.57129	0.577954	0.592991	0.669143	0.700005	0.583505	0.706586	0.711693
		46	0.529659	0.658649	0.672418	0.528058	0.678722	0.670977	0.577152	0.758354	0.762531	0.588855	0.803236	0.789627	0.443583	0.573618	0.584393	0.442346	0.567706	0.554737	0.5963	0.669877	0.694969	0.580614	0.707397	0.713258
		47	0.532843	0.664113	0.684896	0.531176	0.68339	0.682191	0.576241	0.759807	0.766544	0.593811	0.80806	0.795571	0.454151	0.589746	0.605634	0.446821	0.579572	0.574387	0.590707	0.664217	0.701996	0.579451	0.700801	0.714464
		48	0.529091	0.662221	0.680407	0.530689	0.683402	0.682099	0.580549	0.761964	0.768526	0.593756	0.80931	0.799326	0.443039	0.581384	0.598073	0.442728	0.572945	0.569883	0.591555	0.667657	0.696428	0.584757	0.709815	0.71819
		49	0.539193	0.659004	0.678095	0.533354	0.674957	0.674594	0.588532	0.757751	0.769942	0.598963	0.801299	0.795699	0.458638	0.574125	0.588231	0.447213	0.559453	0.5575	0.593698	0.670758	0.701584	0.581679	0.709576	0.716005
		50	0.535605	0.667945	0.68341	0.531132	0.684482	0.682608	0.585613	0.765787	0.772447	0.596085	0.811192	0.80012	0.453088	0.589713	0.602321	0.447017	0.576247	0.57453	0.592958	0.67123	0.696902	0.576817	0.706838	0.711976
		51	0.53462	0.665394	0.683474	0.532245	0.685527	0.682146	0.58541	0.762627	0.769938	0.601533	0.80818	0.797079	0.450495	0.584229	0.601732	0.444233	0.576338	0.572442	0.594007	0.673086	0.699952	0.580379	0.712376	0.716125
		52	0.530712	0.655488	0.673828	0.529405	0.673858	0.670755	0.581448	0.759087	0.760867	0.602134	0.805639	0.788372	0.450162	0.566437	0.589633	0.445559	0.555843	0.556546	0.584277	0.669369	0.693522	0.567661	0.708389	0.710558
		53	0.526808	0.669467	0.680098	0.52653	0.690508	0.678854	0.583562	0.763535	0.767038	0.595617	0.809383	0.796779	0.438757	0.588339	0.597808	0.437457	0.583036	0.567686	0.58758	0.67945	0.697041	0.577096	0.717382	0.712952
		54	0.529218	0.66284	0.678104	0.527402	0.680333	0.677177	0.579935	0.765715	0.764741	0.591914	0.810638	0.79387	0.444997	0.575716	0.597269	0.441482	0.565712	0.565288	0.589204	0.674288	0.693393	0.576793	0.710063	0.713525
		55	0.528278	0.659887	0.677942	0.527127	0.678314	0.6779	0.572989	0.764314	0.759802	0.584808	0.810042	0.792186	0.444963	0.569489	0.595599	0.442283	0.557565	0.565992	0.593045	0.674803	0.699281	0.581307	0.716993	0.716184
		56	0.536991	0.66462	0.686618	0.534013	0.683258	0.684141	0.585343	0.767862	0.773101	0.598168	0.811976	0.802314	0.458061	0.579045	0.605628	0.449861	0.567616	0.570863	0.58991	0.6736	0.701965	0.58033	0.71561	0.721016
		57	0.54122	0.661328	0.683948	0.535373	0.680889	0.675239	0.586249	0.764621	0.766554	0.594026	0.80839	0.789981	0.466675	0.577059	0.607296	0.45518	0.570316	0.565496	0.590161	0.668643	0.696808	0.580313	0.706432	0.709894
		58	0.540755	0.662183	0.68276	0.537256	0.684744	0.681915	0.583882	0.759445	0.766964	0.600935	0.804195	0.794359	0.471704	0.578423	0.602369	0.459489	0.575283	0.574981	0.583038	0.673456	0.699313	0.573549	0.714567	0.713618
		59	0.531197	0.666611	0.681525	0.531093	0.686658	0.684034	0.58406	0.764399	0.771307	0.598869	0.81011	0.801522	0.446227	0.581573	0.593216	0.446142	0.576201	0.570153	0.590158	0.679033	0.704391	0.575549	0.714753	0.722437
		60	0.532295	0.662185	0.679476	0.529155	0.681415	0.675527	0.578046	0.762249	0.765991	0.589055	0.806082	0.794857	0.447866	0.577627	0.594656	0.444142	0.569916	0.559816	0.597659	0.672346	0.700267	0.581312	0.710535	0.716032
		61	0.529537	0.661366	0.682258	0.528966	0.682732	0.677805	0.579025	0.764324	0.76666	0.594446	0.811076	0.795136	0.446409	0.575793	0.60485	0.444746	0.568921	0.56967	0.588865	0.670698	0.694684	0.574471	0.712521	0.707714
		62	0.533075	0.660816	0.683953	0.529678	0.679012	0.681624	0.580897	0.759606	0.767566	0.590432	0.807855	0.797337	0.447325	0.573651	0.605163	0.443733	0.561266	0.57066	0.598537	0.675606	0.698811	0.582568	0.714976	0.716989
		63	0.528027	0.666986	0.678515	0.527641	0.681981	0.674148	0.587211	0.759022	0.763991	0.599002	0.804977	0.792196	0.436808	0.583978	0.596091	0.437311	0.566741	0.562801	0.591985	0.681215	0.696908	0.578187	0.718287	0.708758
		64	0.536937	0.660825	0.683869	0.531962	0.682485	0.685275	0.589154	0.764787	0.772866	0.600464	0.810995	0.803637	0.45121	0.573843	0.601497	0.443641	0.570016	0.573834	0.597501	0.671326	0.699106	0.581378	0.710071	0.719012
		65	0.529295	0.662684	0.681957	0.524334	0.680924	0.678156	0.578953	0.761664	0.760233	0.585198	0.808159	0.792222	0.446802	0.578084	0.598159	0.443445	0.566616	0.562479	0.587361	0.673729	0.708254	0.568943	0.712486	0.72273
		66	0.532537	0.664522	0.686091	0.528492	0.6818	0.683985	0.585232	0.767205	0.771632	0.591631	0.813197	0.800328	0.445172	0.577659	0.60421	0.442092	0.565838	0.571442	0.595817	0.675692	0.703439	0.579941	0.712701	0.72118
		67	0.537478	0.659546	0.682192	0.535016	0.676614	0.678423	0.582746	0.761251	0.764237	0.602504	0.806918	0.793416	0.458641	0.572069	0.604603	0.4503	0.560665	0.570244	0.593381	0.672532	0.696809	0.579098	0.708734	0.710224
		68	0.52965	0.664781	0.681139	0.530928	0.685299	0.677711	0.582267	0.763068	0.76799	0.59106	0.808468	0.793911	0.437286	0.580326	0.594395	0.441179	0.573284	0.563084	0.60246	0.67609	0.704273	0.591031	0.716124	0.718833
		69	0.533626	0.662545	0.685346	0.529057	0.684067	0.683861	0.581583	0.763267	0.76788	0.588191	0.807464	0.795599	0.451829	0.584867	0.610959	0.445956	0.580524	0.581457	0.591982	0.663109	0.695267	0.578715	0.701997	0.709159
		70	0.526513	0.653056	0.675441	0.525359	0.673418	0.673156	0.581109	0.756225	0.763501	0.594311	0.803624	0.792783	0.441227	0.564553	0.591036	0.438961	0.55708	0.559625	0.584586	0.666616	0.694519	0.571544	0.706491	0.71006
		71	0.534373	0.658299	0.687037	0.529166	0.67806	0.687018	0.580206	0.762413	0.768854	0.591905	0.808459	0.798166	0.45403	0.569646	0.608453	0.444067	0.562276	0.579208	0.592407	0.671097	0.703023	0.57873	0.709732	0.720808
		72	0.531542	0.658013	0.681242	0.527806	0.68081	0.680897	0.578433	0.759081	0.764557	0.590958	0.805265	0.791516	0.445944	0.573416	0.602149	0.440263	0.568411	0.573737	0.597831	0.667618	0.696838	0.581272	0.711542	0.71449
		73	0.537456	0.663945	0.685759	0.534921	0.683711	0.685085	0.585407	0.7629	0.76947	0.599228	0.810134	0.800555	0.452095	0.577192	0.603248	0.446506	0.568275	0.570558	0.601789	0.677904	0.705505	0.588278	0.717491	0.726102
		74	0.526814	0.655454	0.677382	0.524565	0.675051	0.672378	0.57503	0.760478	0.764232	0.584905	0.807872	0.790739	0.442778	0.563467	0.588819	0.438647	0.555032	0.552648	0.58924	0.672364	0.703234	0.578166	0.711951	0.720634
		75	0.535536	0.663797	0.685515	0.532273	0.681498	0.682212	0.58326	0.761015	0.761667	0.594783	0.807193	0.790167	0.45659	0.581034	0.614486	0.450567	0.570907	0.580095	0.589202	0.673695	0.696387	0.576206	0.708413	0.710202
		76	0.537433	0.664099	0.684416	0.533617	0.68348	0.680299	0.586768	0.758768	0.771188	0.601074	0.802701	0.794774	0.45674	0.58147	0.607336	0.447687	0.573192	0.57566	0.592274	0.675817	0.694412	0.579837	0.714853	0.706978
		77	0.530323	0.666524	0.691646	0.529626	0.683498	0.686395	0.582986	0.765136	0.772189	0.598289	0.809894	0.799715	0.446418	0.581083	0.615995	0.443281	0.567411	0.577907	0.58769	0.67885	0.704687	0.575694	0.718357	0.719512
		78	0.53134	0.662411	0.682789	0.529152	0.680056	0.679608	0.573237	0.765136	0.76623	0.590047	0.810409	0.795326	0.454825	0.571414	0.602116	0.447598	0.561197	0.567345	0.587209	0.679392	0.700357	0.57454	0.716564	0.717172
		79	0.529515	0.659246	0.679824	0.528441	0.680624	0.676484	0.588537	0.765028	0.771985	0.597805	0.8136	0.801697	0.438019	0.570477	0.592522	0.440006	0.564709	0.558424	0.594028	0.670873	0.699378	0.577505	0.710334	0.716033
		80	0.5374	0.663488	0.68871	0.535828	0.680001	0.683605	0.5901	0.766291	0.775102	0.602585	0.811851	0.801735	0.458777	0.583992	0.607661	0.451688	0.56806	0.570886	0.585446	0.664796	0.704144	0.579583	0.70441	0.719663
		81	0.53366	0.669734	0.690847	0.531147	0.689783	0.687942	0.583884	0.76809	0.768485	0.596896	0.813899	0.7972	0.449575	0.586173	0.61127	0.443979	0.579524	0.578398	0.593625	0.679589	0.711594	0.581239	0.716854	0.725939
		82	0.536967	0.66087	0.683611	0.533997	0.683275	0.682154	0.593319	0.75609	0.768203	0.601423	0.803123	0.795947	0.454202	0.578947	0.603333	0.446454	0.575698	0.572569	0.588293	0.67132	0.699662	0.58295	0.709996	0.71687
		83	0.528322	0.662601	0.685331	0.525161	0.677851	0.680194	0.576859	0.765769	0.77103	0.588482	0.812125	0.799733	0.451437	0.577132	0.605274	0.446668	0.560128	0.567323	0.578142	0.671577	0.700114	0.563556	0.70967	0.715604
		84	0.538473	0.662789	0.687049	0.536294	0.680004	0.683072	0.583682	0.766502	0.771591	0.595227	0.810038	0.797548	0.459782	0.574832	0.609286	0.453399	0.562172	0.572565	0.594139	0.674737	0.699686	0.58536	0.715097	0.718621
		85	0.529043	0.661439	0.679688	0.527935	0.68175	0.675626	0.583543	0.763748	0.76374	0.598385	0.809647	0.791961	0.447914	0.578946	0.598169	0.44437	0.571512	0.563222	0.579921	0.667132	0.697995	0.567869	0.706421	0.713195
		86	0.531544	0.664422	0.678526	0.528958	0.686099	0.68062	0.586007	0.762338	0.762472	0.602387	0.808428	0.79268	0.448091	0.584088	0.598708	0.443189	0.579038	0.575516	0.586239	0.670521	0.694656	0.569772	0.709937	0.709906
		87	0.531107	0.664747	0.681539	0.531069	0.685051	0.682834	0.581346	0.760789	0.763953	0.598637	0.807791	0.791774	0.445712	0.581658	0.602407	0.44196	0.574595	0.575839	0.593532	0.675972	0.697928	0.582795	0.713808	0.717427
		88	0.545921	0.668638	0.685087	0.538351	0.688798	0.683069	0.584847	0.762656	0.766657	0.59856	0.805756	0.791711	0.46955	0.586276	0.602728	0.453652	0.581368	0.572261	0.603957	0.680344	0.706453	0.589077	0.717225	0.723901
		89	0.529991	0.662122	0.683138	0.528395	0.681576	0.681349	0.584087	0.765243	0.771221	0.600372	0.811038	0.79941	0.444816	0.577218	0.602073	0.441206	0.570819	0.57113	0.588141	0.670391	0.697386	0.572925	0.705862	0.713678
		90	0.536069	0.666116	0.68561	0.531728	0.686391	0.685625	0.579917	0.760612	0.763804	0.587301	0.806096	0.791754	0.454261	0.584422	0.613881	0.448386	0.578094	0.584041	0.598614	0.676637	0.695678	0.585116	0.714123	0.714112
		91	0.534459	0.661736	0.687727	0.53139	0.680734	0.684572	0.586613	0.764497	0.767377	0.598893	0.810234	0.798531	0.450551	0.57238	0.608777	0.445093	0.565479	0.5766	0.592086	0.676414	0.706007	0.578334	0.712057	0.716487
		92	0.535569	0.66415	0.68511	0.53378	0.682471	0.682019	0.587179	0.763909	0.770344	0.603005	0.809973	0.798505	0.451604	0.579276	0.606152	0.44491	0.56805	0.573055	0.593777	0.6749	0.698818	0.583333	0.713891	0.713607
		93	0.530339	0.665937	0.680719	0.528143	0.6838	0.677685	0.583143	0.765051	0.764226	0.593184	0.809458	0.791031	0.444014	0.580693	0.598319	0.442224	0.57148	0.567432	0.591809	0.677622	0.700651	0.576977	0.713264	0.714116
		94	0.528588	0.660959	0.680514	0.530254	0.681756	0.680007	0.593712	0.768478	0.773193	0.605071	0.812704	0.797168	0.439858	0.575713	0.595516	0.44182	0.567732	0.569945	0.582169	0.666397	0.696437	0.574184	0.70995	0.7129
		95	0.530454	0.655254	0.677906	0.529324	0.675581	0.676266	0.581467	0.755733	0.76333	0.595005	0.803975	0.792122	0.448648	0.569152	0.595391	0.444361	0.558863	0.563944	0.585883	0.667485	0.69649	0.575863	0.710503	0.714047
		96	0.526781	0.671427	0.685652	0.525894	0.689725	0.682118	0.579074	0.76454	0.768824	0.586479	0.808303	0.79211	0.437982	0.594277	0.606566	0.438485	0.58275	0.57383	0.593517	0.676864	0.701222	0.581768	0.716129	0.717908
		97	0.527671	0.663744	0.685525	0.526939	0.686858	0.686521	0.584251	0.766234	0.771697	0.596971	0.810759	0.800509	0.439263	0.579847	0.607679	0.438739	0.577757	0.581146	0.589195	0.67108	0.696981	0.575085	0.712519	0.714329
		98	0.531383	0.665872	0.685624	0.529229	0.681046	0.681506	0.579488	0.76537	0.770662	0.593822	0.80843	0.794795	0.448828	0.577103	0.602763	0.443689	0.563741	0.570173	0.591031	0.682121	0.70474	0.577771	0.717277	0.719435
		99	0.528205	0.660148	0.683879	0.529181	0.6828	0.683544	0.579392	0.7543	0.765364	0.596664	0.803351	0.795649	0.444193	0.581664	0.608707	0.441761	0.576058	0.578025	0.587409	0.666889	0.695726	0.578208	0.70774	0.713252
		Median	0.531775	0.662737	0.68224	0.529515	0.681891	0.681027	0.582866	0.762494	0.767082	0.59559	0.808209	0.795585	0.448914	0.577678	0.601668	0.444364	0.569094	0.570609	0.590352	0.673335	0.699781	0.577953	0.712502	0.716019
		Q1	0.529292	0.660171	0.679683	0.528211	0.679206	0.67745	0.579377	0.759894	0.764291	0.591728	0.806092	0.792311	0.444323	0.573795	0.596355	0.441925	0.563307	0.565239	0.587211	0.6706	0.696435	0.574929	0.708885	0.713004
		Q2	0.535718	0.664999	0.685271	0.532252	0.684548	0.683528	0.585506	0.764836	0.770657	0.59932	0.810116	0.798673	0.454462	0.582913	0.606199	0.447614	0.575457	0.574564	0.593834	0.676496	0.702391	0.581247	0.715296	0.719347
		IQR	0.00642677	0.00482816	0.00558776	0.00404089	0.00534181	0.00607753	0.00612938	0.00494244	0.00636574	0.00759243	0.00402416	0.00636107	0.0101394	0.00911771	0.0098433	0.00568951	0.0121497	0.00932519	0.00662364	0.00589667	0.00595629	0.00631845	0.0064111	0.00634313
		Metric	AUROC-HM			AUPRC-HM			AUROC-Met			AUPRC-Met			AUROC-TF			AUPRC-TF			AUROC-GO			AUPRC-GO
		Iterations	PCC GCN	ATTED-II GCN	TEA-GCN	PCC GCN	ATTED-II GCN	TEA-GCN	PCC GCN	ATTED-II GCN	TEA-GCN	PCC GCN	ATTED-II GCN	TEA-GCN	PCC GCN	ATTED-II GCN	TEA-GCN	PCC GCN	ATTED-II GCN	TEA-GCN	PCC GCN	ATTED-II GCN	TEA-GCN	PCC GCN	ATTED-II GCN	TEA-GCN
	Pperformance scores from every aspect for A. thaliana TEA-GCN, ATTED-II GCN, and PCC GCN	0	0.596804	0.655409	0.691624	0.621013	0.688319	0.718529	0.669003	0.713583	0.725231	0.71594	0.754838	0.758746	0.598902	0.670107	0.744882	0.617766	0.706486	0.783282	0.536974	0.593959	0.618716	0.550869	0.61797	0.632691
		1	0.610967	0.661611	0.695943	0.625902	0.690536	0.724115	0.673456	0.706755	0.72156	0.718746	0.745992	0.755247	0.616012	0.679565	0.749822	0.614525	0.715733	0.788078	0.554932	0.60682	0.628471	0.56354	0.622361	0.645157
		2	0.605094	0.663042	0.698326	0.625073	0.693922	0.726301	0.670205	0.710531	0.724113	0.716818	0.749838	0.757946	0.618055	0.692196	0.753131	0.626201	0.726794	0.7863	0.541171	0.597898	0.630041	0.553264	0.619685	0.649609
		3	0.609394	0.66792	0.699514	0.633392	0.700288	0.730062	0.672239	0.712038	0.724282	0.720637	0.751033	0.759749	0.621398	0.692486	0.764972	0.636225	0.730741	0.80351	0.547622	0.608619	0.624696	0.562755	0.631323	0.645797
		4	0.607014	0.656711	0.694559	0.628724	0.688379	0.720862	0.66865	0.706721	0.720039	0.715389	0.746344	0.75288	0.618779	0.673092	0.749574	0.631214	0.706182	0.781926	0.546272	0.599681	0.626415	0.558821	0.624168	0.64327
		5	0.597456	0.660318	0.694334	0.620029	0.688167	0.721266	0.664033	0.711992	0.725582	0.712307	0.74985	0.758872	0.60997	0.685578	0.751958	0.62411	0.711308	0.788859	0.533074	0.595193	0.620108	0.545757	0.617305	0.635343
		6	0.606077	0.659654	0.695042	0.626706	0.689731	0.722413	0.673608	0.71502	0.725258	0.720128	0.753026	0.759082	0.607971	0.670637	0.741829	0.618251	0.704565	0.7812	0.549298	0.60308	0.629151	0.561538	0.62413	0.642967
		7	0.604572	0.659373	0.700804	0.619648	0.688539	0.727751	0.671221	0.709412	0.727789	0.717771	0.747411	0.759605	0.609737	0.677235	0.753175	0.608983	0.708097	0.786788	0.545757	0.601119	0.633288	0.553658	0.62233	0.65154
		8	0.602495	0.661621	0.697061	0.621011	0.692483	0.722652	0.66684	0.711467	0.721928	0.71373	0.751713	0.755578	0.607071	0.684581	0.762315	0.61563	0.722588	0.798112	0.545723	0.599512	0.622351	0.553897	0.618037	0.63495
		9	0.601854	0.658373	0.693208	0.618991	0.686583	0.718048	0.667095	0.707569	0.722795	0.710274	0.745537	0.75347	0.613422	0.692541	0.74783	0.614959	0.716754	0.780488	0.53898	0.588429	0.622284	0.551705	0.61238	0.637125
		10	0.607209	0.664767	0.697188	0.622204	0.692298	0.722284	0.669923	0.7149	0.726227	0.714265	0.751168	0.757858	0.616133	0.690259	0.761704	0.617809	0.724732	0.798517	0.547973	0.600481	0.619895	0.55466	0.616403	0.632247
		11	0.600623	0.664231	0.690745	0.620485	0.694781	0.718741	0.664546	0.709679	0.71921	0.713284	0.75019	0.754382	0.623461	0.696396	0.756168	0.632276	0.727872	0.789678	0.5302	0.598284	0.613396	0.540139	0.620716	0.632096
		12	0.595389	0.659035	0.690653	0.617866	0.6845	0.716499	0.666087	0.70766	0.717584	0.713375	0.745034	0.751346	0.596871	0.682311	0.747159	0.610436	0.708889	0.784354	0.537053	0.597587	0.620446	0.550825	0.613542	0.632453
		13	0.595443	0.658351	0.688799	0.617119	0.685414	0.715399	0.668464	0.710423	0.719611	0.715503	0.747227	0.753341	0.592501	0.687911	0.743752	0.609336	0.720713	0.778893	0.539218	0.589778	0.616814	0.548683	0.605649	0.632043
		14	0.60104	0.662196	0.692054	0.626042	0.693791	0.723056	0.67198	0.713061	0.72536	0.719799	0.750937	0.759077	0.595091	0.685356	0.747011	0.614863	0.7239	0.789078	0.548609	0.599205	0.618188	0.562951	0.620735	0.639238
		15	0.598904	0.653901	0.688927	0.619287	0.684277	0.714463	0.666139	0.709108	0.721994	0.713199	0.748856	0.755273	0.604584	0.677534	0.74887	0.61556	0.708108	0.783212	0.539395	0.587653	0.611921	0.550172	0.61102	0.625727
		16	0.597417	0.660715	0.696405	0.619171	0.697434	0.723981	0.6678	0.711148	0.725492	0.714514	0.751974	0.759987	0.594748	0.678455	0.74683	0.606952	0.716931	0.78285	0.54266	0.602256	0.628744	0.556155	0.634189	0.644929
		17	0.603453	0.662288	0.695422	0.621529	0.69128	0.723843	0.667963	0.708082	0.720575	0.712045	0.74511	0.752128	0.604058	0.681262	0.749978	0.611262	0.719258	0.793826	0.549803	0.6062	0.627834	0.559771	0.622133	0.642978
		18	0.60576	0.664853	0.695713	0.628835	0.696626	0.7245	0.666381	0.71463	0.725422	0.716288	0.754034	0.759315	0.609891	0.695071	0.762868	0.617336	0.732901	0.796948	0.551822	0.597282	0.616229	0.569872	0.618878	0.637337
		19	0.608194	0.666035	0.691199	0.628506	0.695696	0.719321	0.671804	0.711326	0.723827	0.716527	0.751451	0.755823	0.629139	0.695722	0.753712	0.640193	0.726877	0.79036	0.53919	0.602017	0.612755	0.55079	0.622772	0.631994
		20	0.606821	0.655307	0.692491	0.625423	0.686802	0.719186	0.672293	0.710623	0.721789	0.718572	0.748608	0.755083	0.605438	0.677964	0.746037	0.612826	0.710978	0.782793	0.554123	0.589696	0.622539	0.563914	0.615102	0.637126
		21	0.598942	0.659284	0.697733	0.626051	0.689856	0.72131	0.668839	0.711794	0.72555	0.715046	0.749602	0.755078	0.603677	0.677627	0.748748	0.626315	0.71284	0.783634	0.538448	0.598892	0.630593	0.556548	0.620403	0.641589
		22	0.605749	0.66202	0.695566	0.628548	0.690596	0.719033	0.665138	0.712154	0.7257	0.71326	0.750802	0.757604	0.609056	0.692609	0.755405	0.627834	0.719169	0.786171	0.553338	0.593974	0.620632	0.562394	0.616647	0.632778
		23	0.603868	0.657087	0.691867	0.629081	0.687758	0.717669	0.670376	0.710661	0.723654	0.71877	0.749488	0.756932	0.611046	0.681186	0.758683	0.632976	0.715746	0.793357	0.543556	0.591563	0.611193	0.556249	0.613266	0.625544
		24	0.60848	0.658069	0.692151	0.629671	0.688202	0.720146	0.673421	0.712391	0.724572	0.718363	0.750909	0.758615	0.622798	0.681366	0.74564	0.64053	0.716661	0.780862	0.543566	0.592616	0.61994	0.55214	0.612707	0.638164
		25	0.59982	0.659175	0.691749	0.624924	0.689169	0.717508	0.670853	0.711069	0.722866	0.717103	0.748506	0.754024	0.609631	0.674196	0.74764	0.62906	0.710713	0.784939	0.534609	0.601844	0.618846	0.550536	0.621104	0.632537
		26	0.598034	0.659018	0.690565	0.617846	0.690536	0.717658	0.672814	0.716607	0.724212	0.716783	0.752362	0.755269	0.596538	0.686114	0.751777	0.608162	0.720117	0.791495	0.539432	0.588486	0.612267	0.550613	0.614764	0.627824
		27	0.597056	0.660588	0.691181	0.616879	0.691825	0.718909	0.66831	0.714666	0.725878	0.714831	0.754207	0.759414	0.59592	0.688718	0.745132	0.608322	0.718397	0.779801	0.540462	0.591652	0.617013	0.549332	0.617867	0.635401
		28	0.60584	0.664108	0.697944	0.623684	0.691498	0.722878	0.671734	0.711719	0.722989	0.71967	0.750049	0.755129	0.595178	0.684183	0.751274	0.606756	0.712045	0.782929	0.560868	0.605807	0.631265	0.564177	0.624705	0.645768
		29	0.604948	0.659616	0.693408	0.628316	0.689641	0.72214	0.668822	0.708652	0.721962	0.71748	0.74827	0.754311	0.600855	0.673443	0.749186	0.619319	0.704679	0.786359	0.555666	0.605302	0.622449	0.566179	0.627123	0.642293
		30	0.596471	0.659113	0.691295	0.617671	0.68688	0.715393	0.667237	0.710715	0.724195	0.713538	0.747896	0.755034	0.600086	0.684251	0.750694	0.620783	0.718623	0.785955	0.536354	0.594148	0.614728	0.542117	0.61015	0.626285
		31	0.605297	0.657115	0.693413	0.628405	0.690187	0.718175	0.671011	0.709333	0.724545	0.716973	0.74896	0.75614	0.613259	0.684512	0.754898	0.626543	0.717366	0.788903	0.544863	0.590059	0.616688	0.560796	0.618249	0.630054
		32	0.608663	0.660982	0.692505	0.627461	0.695406	0.725575	0.675051	0.707963	0.725813	0.719333	0.74797	0.760035	0.625424	0.68469	0.750367	0.632659	0.722741	0.788727	0.540965	0.600356	0.616656	0.552375	0.627568	0.644722
		33	0.601004	0.654084	0.692919	0.620605	0.682061	0.717376	0.670104	0.707609	0.72323	0.714406	0.748039	0.755812	0.596503	0.668771	0.745414	0.603178	0.691293	0.775738	0.548575	0.59592	0.622942	0.562955	0.619178	0.637052
		34	0.595268	0.656354	0.686994	0.612707	0.682627	0.710116	0.671254	0.709611	0.720392	0.717451	0.747571	0.752146	0.590662	0.667955	0.730344	0.594034	0.699479	0.76252	0.538507	0.600827	0.621312	0.54973	0.614445	0.631436
		35	0.598652	0.65991	0.695739	0.621161	0.687006	0.72035	0.668807	0.712426	0.724667	0.714609	0.748669	0.755738	0.600121	0.674927	0.748367	0.614516	0.705298	0.785742	0.540621	0.602127	0.626654	0.554631	0.619875	0.637451
		36	0.610518	0.654985	0.695087	0.628617	0.688387	0.7197	0.671002	0.709444	0.719976	0.714803	0.749716	0.7524	0.615425	0.677924	0.758949	0.6291	0.718317	0.798446	0.55597	0.589759	0.621325	0.560593	0.612733	0.630164
		37	0.603645	0.661674	0.691243	0.623551	0.694461	0.721351	0.669802	0.717643	0.725305	0.717269	0.756587	0.757845	0.601815	0.678718	0.739546	0.612846	0.718015	0.780416	0.550906	0.599831	0.621467	0.560148	0.62288	0.641863
		38	0.592403	0.657258	0.689088	0.610894	0.690502	0.719922	0.664327	0.712018	0.72306	0.709273	0.75153	0.758221	0.600903	0.666657	0.730501	0.606466	0.711492	0.776623	0.527796	0.602433	0.624358	0.539944	0.621677	0.640773
		39	0.60127	0.653631	0.690681	0.623647	0.683499	0.716287	0.669774	0.70913	0.72476	0.716325	0.746965	0.758404	0.598318	0.683004	0.744273	0.611135	0.715875	0.784053	0.547933	0.582939	0.617216	0.562397	0.604765	0.627242
		40	0.595794	0.65872	0.694716	0.61818	0.690976	0.723986	0.666881	0.710159	0.722656	0.714348	0.747427	0.754563	0.600795	0.680283	0.756931	0.61215	0.718788	0.796637	0.534382	0.596597	0.619807	0.549604	0.620143	0.639721
		41	0.60461	0.661839	0.692089	0.625505	0.690543	0.716738	0.671568	0.712907	0.72475	0.716359	0.750408	0.756931	0.613491	0.692359	0.754494	0.625849	0.722788	0.789309	0.54265	0.593198	0.613677	0.554832	0.61415	0.62595
		42	0.601025	0.663028	0.688705	0.616947	0.692435	0.716973	0.67118	0.709374	0.718297	0.716795	0.747534	0.753028	0.601456	0.677616	0.740679	0.595545	0.711974	0.776666	0.543795	0.610039	0.619692	0.559153	0.628829	0.637457
		43	0.604033	0.655502	0.691509	0.620781	0.686968	0.719982	0.667326	0.712449	0.724824	0.712635	0.749553	0.757138	0.609769	0.666172	0.741169	0.615672	0.705424	0.781095	0.547005	0.598114	0.621321	0.553973	0.619081	0.638669
		44	0.605413	0.655507	0.691989	0.622535	0.687409	0.716031	0.670209	0.712607	0.721329	0.718466	0.749561	0.754333	0.608686	0.670379	0.749935	0.609448	0.713695	0.787023	0.549348	0.594666	0.618983	0.559809	0.613896	0.627559
		45	0.596643	0.65332	0.690716	0.615223	0.684897	0.717085	0.667553	0.709365	0.721474	0.71116	0.746048	0.752852	0.597668	0.668165	0.743299	0.613906	0.709925	0.785587	0.538517	0.593267	0.62038	0.543121	0.613036	0.631956
		46	0.602458	0.662123	0.692252	0.622709	0.688127	0.718375	0.669629	0.713552	0.724778	0.716834	0.751247	0.758076	0.612577	0.686011	0.748294	0.621905	0.714128	0.785019	0.539435	0.59818	0.618209	0.551062	0.614163	0.631669
		47	0.593022	0.656159	0.694552	0.616267	0.684979	0.721473	0.664584	0.710862	0.723658	0.711666	0.747281	0.75497	0.595796	0.668589	0.746132	0.61032	0.704645	0.783502	0.533131	0.598934	0.626089	0.548131	0.616386	0.642145
		48	0.601463	0.656176	0.690565	0.616072	0.685293	0.715491	0.669985	0.708403	0.719961	0.714702	0.745843	0.752508	0.614425	0.67792	0.745834	0.613328	0.70503	0.780606	0.535409	0.593396	0.619378	0.543499	0.617839	0.631719
		49	0.598068	0.658382	0.699352	0.621556	0.689168	0.725599	0.668541	0.710403	0.723643	0.716974	0.748848	0.756942	0.599747	0.66517	0.747288	0.611196	0.705137	0.789127	0.539668	0.607681	0.637097	0.556883	0.625184	0.646753
		50	0.602981	0.658696	0.695829	0.621244	0.691224	0.723722	0.669206	0.71178	0.722869	0.716021	0.750751	0.75584	0.616942	0.681665	0.754995	0.622706	0.720112	0.792728	0.537613	0.594344	0.62363	0.54749	0.617492	0.640721
		51	0.590452	0.654649	0.689893	0.614293	0.686251	0.717087	0.667301	0.711345	0.72334	0.713947	0.748112	0.754844	0.577757	0.667845	0.733501	0.601727	0.706207	0.773304	0.540118	0.595425	0.623947	0.549115	0.617716	0.638706
		52	0.613385	0.659684	0.697335	0.632505	0.689079	0.725082	0.670985	0.709575	0.721323	0.718276	0.749078	0.75592	0.619181	0.678016	0.747894	0.623535	0.708475	0.784204	0.560063	0.601162	0.633446	0.572389	0.622209	0.649606
		53	0.594981	0.655739	0.690114	0.617347	0.686845	0.718208	0.668607	0.707652	0.722749	0.715384	0.748228	0.755413	0.592553	0.672836	0.743593	0.608558	0.706288	0.778703	0.537947	0.596794	0.617787	0.549927	0.619021	0.637311
		54	0.599562	0.665561	0.696951	0.623049	0.694594	0.723021	0.665504	0.711232	0.721713	0.714435	0.748459	0.755502	0.614551	0.69187	0.759472	0.628408	0.724011	0.79226	0.533667	0.603826	0.624155	0.548246	0.6243	0.639622
		55	0.602053	0.661493	0.698177	0.621904	0.695362	0.725922	0.668532	0.715368	0.727856	0.715799	0.755917	0.761087	0.597044	0.677765	0.749219	0.60715	0.713037	0.788292	0.55181	0.60173	0.629612	0.561856	0.629347	0.645079
		56	0.598547	0.656969	0.687687	0.621658	0.687922	0.717666	0.671106	0.71124	0.722641	0.717279	0.750525	0.755864	0.601939	0.672966	0.736773	0.621475	0.709962	0.781141	0.537414	0.597203	0.616762	0.548675	0.617271	0.634095
		57	0.600096	0.662018	0.69407	0.627059	0.68811	0.719338	0.668718	0.710108	0.724352	0.717328	0.74814	0.757047	0.596182	0.687604	0.754582	0.618721	0.717399	0.785706	0.547508	0.599149	0.618602	0.563718	0.6138	0.63418
		58	0.600952	0.663071	0.696619	0.620975	0.695613	0.726366	0.664606	0.706551	0.719783	0.712361	0.746013	0.754657	0.611429	0.692732	0.76151	0.620143	0.734769	0.801117	0.539982	0.600414	0.623432	0.551026	0.620613	0.642348
		59	0.597119	0.655889	0.687368	0.619962	0.687667	0.719968	0.665944	0.708572	0.722224	0.712706	0.749167	0.758634	0.604131	0.676989	0.745142	0.621497	0.708279	0.782348	0.535553	0.593286	0.610563	0.54738	0.618854	0.636743
		60	0.599461	0.655615	0.697767	0.619677	0.689703	0.725633	0.665682	0.707014	0.720003	0.713116	0.74635	0.751669	0.605191	0.671345	0.755143	0.61163	0.716991	0.795719	0.540568	0.598118	0.6304	0.554335	0.619145	0.64632
		61	0.597712	0.65984	0.697108	0.623917	0.69048	0.725057	0.666403	0.713247	0.725529	0.713199	0.751601	0.758204	0.600474	0.674447	0.754626	0.624422	0.710284	0.791702	0.53961	0.601749	0.624988	0.554103	0.622501	0.64284
		62	0.60207	0.660231	0.692136	0.624058	0.694606	0.720592	0.669017	0.709377	0.721783	0.716149	0.746291	0.754114	0.604304	0.689722	0.749483	0.616027	0.73083	0.785457	0.545469	0.593712	0.619311	0.559414	0.620838	0.639369
		63	0.599278	0.663631	0.688387	0.615847	0.693826	0.718925	0.667913	0.715475	0.722014	0.712818	0.754883	0.755987	0.613519	0.673032	0.741993	0.619828	0.708202	0.785527	0.532232	0.610836	0.61528	0.539051	0.630073	0.634078
		64	0.606955	0.657959	0.693724	0.629686	0.687022	0.71843	0.667965	0.70716	0.721193	0.715461	0.745931	0.753081	0.612694	0.680884	0.755419	0.628685	0.711074	0.786094	0.551425	0.596386	0.61953	0.563076	0.617382	0.634606
		65	0.604136	0.658048	0.68973	0.617929	0.688419	0.717626	0.669946	0.709697	0.722224	0.71374	0.747413	0.754172	0.608785	0.679746	0.741964	0.60802	0.71857	0.78309	0.5463	0.595683	0.618374	0.552739	0.614173	0.633914
		66	0.597303	0.656637	0.686466	0.612727	0.684024	0.711773	0.670473	0.711123	0.720249	0.714232	0.747439	0.752614	0.587009	0.665969	0.724044	0.592256	0.698821	0.7641	0.547183	0.602071	0.624739	0.553227	0.618456	0.633955
		67	0.599516	0.658002	0.693064	0.620636	0.690778	0.720506	0.667275	0.712022	0.721993	0.711405	0.749622	0.754738	0.595805	0.674746	0.743631	0.615383	0.714453	0.780062	0.547346	0.597811	0.625469	0.554607	0.621407	0.642332
		68	0.599481	0.662439	0.701095	0.620644	0.693822	0.728233	0.666752	0.710436	0.7259	0.715742	0.748688	0.757883	0.603525	0.679006	0.751851	0.616368	0.716959	0.787047	0.541246	0.606653	0.636388	0.551229	0.62758	0.653798
		69	0.602147	0.662409	0.696182	0.619274	0.689999	0.71917	0.672297	0.712699	0.725246	0.717686	0.748517	0.75758	0.609905	0.689779	0.747914	0.612042	0.717742	0.782734	0.539045	0.596635	0.627619	0.550315	0.617818	0.63536
		70	0.60518	0.649043	0.686101	0.619321	0.683142	0.713725	0.666769	0.711953	0.723245	0.710917	0.750433	0.753554	0.606491	0.669363	0.737129	0.609289	0.705726	0.773139	0.552912	0.580166	0.612273	0.556755	0.60904	0.63178
		71	0.597816	0.659159	0.695161	0.620561	0.689024	0.720102	0.661601	0.707333	0.719839	0.708035	0.742972	0.748565	0.605161	0.684368	0.757346	0.625109	0.719486	0.793505	0.539278	0.596555	0.622684	0.548771	0.617988	0.636961
		72	0.605964	0.661793	0.696508	0.62594	0.690969	0.723874	0.669359	0.711673	0.724915	0.714468	0.748712	0.758159	0.60834	0.678592	0.74823	0.618639	0.712936	0.785247	0.55157	0.604463	0.62844	0.562842	0.623656	0.644372
		73	0.592205	0.661147	0.692725	0.613923	0.689298	0.719925	0.669312	0.71424	0.724055	0.713778	0.750467	0.756663	0.586189	0.678266	0.754176	0.604165	0.714733	0.79503	0.535962	0.601274	0.615892	0.54632	0.617046	0.629845
		74	0.610579	0.665232	0.696043	0.629203	0.691289	0.720708	0.672229	0.710178	0.725041	0.718547	0.747085	0.754624	0.619508	0.686454	0.756386	0.620298	0.709807	0.78422	0.552	0.60796	0.621592	0.566858	0.628002	0.6401
		75	0.609771	0.65998	0.702107	0.63435	0.692749	0.727115	0.672311	0.71299	0.728218	0.721108	0.752664	0.761481	0.616036	0.67802	0.758337	0.628551	0.718948	0.795013	0.552733	0.599461	0.632525	0.570928	0.620718	0.643159
		76	0.596737	0.655415	0.692613	0.612543	0.68852	0.717364	0.669294	0.709401	0.720817	0.714391	0.747608	0.753707	0.590872	0.658942	0.732139	0.59027	0.697638	0.767402	0.543238	0.60605	0.633615	0.554422	0.630452	0.644287
		77	0.59542	0.659369	0.690533	0.621198	0.689702	0.718527	0.666797	0.710645	0.723582	0.715367	0.748008	0.756977	0.593472	0.682943	0.736606	0.612175	0.717096	0.778842	0.539446	0.595812	0.6231	0.556182	0.61793	0.63686
		78	0.610734	0.667824	0.700151	0.631445	0.695129	0.724623	0.674288	0.713424	0.727196	0.718739	0.747937	0.75746	0.621731	0.699201	0.765089	0.638377	0.733878	0.801987	0.549251	0.602298	0.623984	0.55766	0.618768	0.635737
		79	0.609515	0.668749	0.698783	0.629316	0.696149	0.723026	0.673744	0.716565	0.72465	0.716462	0.751786	0.755964	0.606156	0.694976	0.748413	0.626341	0.725748	0.78573	0.559296	0.605495	0.6341	0.563456	0.624467	0.643619
		80	0.607536	0.668643	0.699438	0.625851	0.699781	0.730873	0.673105	0.711595	0.728109	0.717915	0.749319	0.760435	0.603514	0.691524	0.752268	0.61855	0.726064	0.790864	0.556991	0.611498	0.630349	0.56058	0.634831	0.65565
		81	0.601783	0.664456	0.695812	0.621261	0.692794	0.721478	0.668634	0.711325	0.722891	0.713948	0.748094	0.755618	0.609621	0.691384	0.751239	0.619709	0.724317	0.786937	0.540763	0.601405	0.626158	0.551097	0.619982	0.639401
		82	0.610434	0.658075	0.693971	0.625875	0.68638	0.720365	0.676203	0.711884	0.727798	0.721101	0.74855	0.758633	0.621891	0.67867	0.750248	0.624246	0.713116	0.791131	0.547139	0.595039	0.618793	0.554143	0.612541	0.631959
		83	0.605788	0.65654	0.694498	0.624402	0.688037	0.721773	0.66712	0.707788	0.720259	0.710758	0.745096	0.754092	0.607689	0.675404	0.747534	0.616198	0.706218	0.780775	0.553198	0.596673	0.627532	0.563447	0.624169	0.645348
		84	0.60066	0.658145	0.689167	0.614469	0.688181	0.718031	0.670895	0.712289	0.722829	0.714553	0.749816	0.754404	0.607344	0.67554	0.736369	0.609704	0.713544	0.779321	0.538373	0.597357	0.620496	0.542697	0.615685	0.637197
		85	0.612358	0.657597	0.690243	0.628039	0.683692	0.714693	0.667802	0.71098	0.720498	0.713059	0.746745	0.75123	0.621732	0.671073	0.740282	0.624966	0.703966	0.777164	0.557651	0.600456	0.622072	0.563608	0.614148	0.633022
		86	0.605677	0.662715	0.695609	0.632578	0.697304	0.726391	0.666047	0.710687	0.726312	0.714153	0.752261	0.760218	0.621424	0.687465	0.754964	0.646105	0.72561	0.79359	0.542731	0.600555	0.620585	0.557259	0.627035	0.643293
		87	0.603947	0.659232	0.698017	0.622794	0.690284	0.723943	0.665075	0.708429	0.722932	0.713168	0.746294	0.754912	0.610709	0.68466	0.757114	0.619229	0.713041	0.790738	0.547558	0.595736	0.627419	0.555589	0.623583	0.643221
		88	0.598978	0.650077	0.691126	0.618558	0.678807	0.716785	0.671767	0.711341	0.725151	0.716952	0.750493	0.758063	0.602283	0.664187	0.746172	0.615965	0.693462	0.778619	0.537759	0.587048	0.616694	0.545932	0.607894	0.632159
		89	0.60516	0.664686	0.700968	0.624966	0.695385	0.727235	0.668721	0.712357	0.725208	0.714873	0.750872	0.756752	0.597375	0.689186	0.762614	0.61497	0.730213	0.801426	0.559288	0.602907	0.629088	0.56328	0.619997	0.642673
		90	0.608617	0.667977	0.698294	0.62504	0.69385	0.724097	0.672633	0.716871	0.729225	0.718285	0.754608	0.762117	0.624475	0.69626	0.756605	0.626929	0.723363	0.791412	0.543134	0.602418	0.623763	0.551752	0.618782	0.638002
		91	0.600956	0.661659	0.693906	0.614233	0.688634	0.717766	0.667594	0.710485	0.724017	0.715664	0.748849	0.755663	0.60791	0.683903	0.746799	0.602728	0.714729	0.783503	0.540789	0.600828	0.623783	0.547132	0.616547	0.632922
		92	0.594355	0.655451	0.692339	0.615437	0.687846	0.719361	0.667156	0.710713	0.723633	0.715439	0.748557	0.756848	0.606974	0.682486	0.749016	0.608872	0.718309	0.788852	0.526019	0.586603	0.61876	0.545119	0.612227	0.632337
		93	0.61104	0.664865	0.698759	0.626224	0.694379	0.725615	0.668028	0.708915	0.723282	0.715178	0.747008	0.755457	0.629253	0.68977	0.764259	0.630513	0.722652	0.798019	0.548385	0.605389	0.624109	0.553602	0.625805	0.642006
		94	0.604176	0.659573	0.692734	0.62175	0.689275	0.722874	0.672142	0.713102	0.725144	0.719555	0.751573	0.757805	0.611989	0.672549	0.741189	0.61958	0.702273	0.780932	0.542404	0.602703	0.624046	0.549045	0.625817	0.645169
		95	0.59768	0.662024	0.694088	0.620265	0.693813	0.723892	0.669787	0.716215	0.727736	0.717758	0.754612	0.760402	0.603473	0.674649	0.739341	0.615522	0.71167	0.781072	0.534952	0.604933	0.626747	0.549819	0.627509	0.645627
		96	0.600124	0.660212	0.695242	0.618801	0.693718	0.725075	0.671026	0.713588	0.727588	0.717339	0.752545	0.760468	0.608227	0.681131	0.760159	0.615963	0.724728	0.798958	0.536313	0.5972	0.615337	0.546277	0.61886	0.63658
		97	0.597006	0.656261	0.687383	0.618675	0.6851	0.714569	0.666589	0.711732	0.725211	0.715178	0.750729	0.758196	0.59724	0.688437	0.745219	0.60576	0.713248	0.781123	0.540385	0.583512	0.608427	0.555556	0.607959	0.625309
		98	0.605544	0.662442	0.69626	0.624036	0.695902	0.724899	0.673197	0.713397	0.727529	0.717821	0.752624	0.761127	0.616752	0.681819	0.749941	0.624349	0.72223	0.785852	0.541309	0.602304	0.624694	0.55168	0.625913	0.644262
		99	0.593935	0.658656	0.689758	0.615865	0.690077	0.719531	0.667702	0.713747	0.724028	0.716541	0.754215	0.759163	0.587146	0.668516	0.742653	0.601207	0.707612	0.780498	0.540474	0.6032	0.616651	0.55179	0.621792	0.636574
		Median	0.601819	0.659473	0.693569	0.621542	0.689717	0.720248	0.668921	0.71119	0.723656	0.71545	0.749019	0.755892	0.607022	0.680014	0.748943	0.616113	0.714731	0.785647	0.542527	0.598913	0.621832	0.553935	0.619051	0.637324
		Q1	0.597979	0.657057	0.691167	0.618769	0.687735	0.717965	0.667217	0.709409	0.721954	0.713768	0.747561	0.754523	0.599536	0.674384	0.74507	0.610407	0.708426	0.781116	0.538864	0.594946	0.618333	0.549796	0.616211	0.632652
		Q2	0.605752	0.662141	0.696296	0.625912	0.693025	0.723904	0.671124	0.712488	0.725235	0.717331	0.750961	0.758198	0.613439	0.686707	0.754694	0.624368	0.720113	0.790769	0.548583	0.602266	0.626222	0.560256	0.623056	0.64297
		IQR	0.00777208	0.00508403	0.00512895	0.00714227	0.00528999	0.00593934	0.00390721	0.003079	0.00328124	0.00356266	0.00339953	0.00367489	0.0139031	0.0123228	0.0096243	0.0139603	0.0116871	0.00965316	0.0097192	0.00732035	0.00788928	0.0104593	0.00684502	0.0103176
	Pperformance scores from every aspect for Human TEA-GCN, COXPRESSdb GCN, and PCC GCN	Metric	AUROC-HM			AUPRC-HM			AUROC-Met			AUPRC-Met			AUROC-TF			AUPRC-TF			AUROC-GO			AUPRC-GO
		Iterations	PCC GCN	coexpressDB GCN	TEA-GCN	PCC GCN	coexpressDB GCN	TEA-GCN	PCC GCN	coexpressDB GCN	TEA-GCN	PCC GCN	coexpressDB GCN	TEA-GCN	PCC GCN	coexpressDB GCN	TEA-GCN	PCC GCN	coexpressDB GCN	TEA-GCN	PCC GCN	coexpressDB GCN	TEA-GCN	PCC GCN	coexpressDB GCN	TEA-GCN
		0	0.506217	0.58228	0.598117	0.543817	0.611531	0.673123	0.63037	0.68679	0.681045	0.657394	0.727102	0.705706	0.428448	0.539471	0.610874	0.485098	0.585481	0.627221	0.498519	0.542757	0.523448	0.517072	0.548726	0.627221
		1	0.501175	0.582275	0.595797	0.541561	0.609943	0.669788	0.62878	0.684263	0.677438	0.658305	0.72606	0.700769	0.420223	0.541161	0.607365	0.478982	0.582267	0.623658	0.496067	0.542623	0.52283	0.517405	0.548315	0.623658
		2	0.50599	0.582363	0.599979	0.546123	0.611918	0.674532	0.632839	0.687167	0.683126	0.662071	0.727388	0.703119	0.427679	0.540712	0.613235	0.489171	0.58822	0.634034	0.497367	0.541487	0.524763	0.51584	0.547107	0.634034
		3	0.507137	0.584426	0.599975	0.546637	0.61417	0.675049	0.629484	0.688432	0.679977	0.657615	0.7262	0.701497	0.430872	0.545555	0.611774	0.49007	0.592959	0.633756	0.498484	0.541221	0.52771	0.518961	0.549104	0.633756
		4	0.506346	0.580239	0.599342	0.54657	0.607413	0.675294	0.630014	0.685646	0.681467	0.659865	0.724692	0.704561	0.429262	0.537809	0.614771	0.490557	0.57913	0.635082	0.498018	0.539838	0.523165	0.516845	0.545746	0.635082
		5	0.510719	0.585327	0.597272	0.547689	0.614934	0.672968	0.634267	0.685452	0.679616	0.663514	0.725588	0.701147	0.436361	0.544396	0.607131	0.491061	0.593315	0.630335	0.498563	0.546581	0.52512	0.517055	0.550983	0.630335
		6	0.509071	0.587041	0.595421	0.545963	0.612301	0.670928	0.629145	0.688362	0.675824	0.657001	0.7279	0.699532	0.435741	0.550134	0.611899	0.491182	0.589458	0.630149	0.497837	0.543504	0.519611	0.516287	0.546669	0.630149
		7	0.508178	0.577319	0.5931	0.543712	0.605805	0.668086	0.635069	0.68695	0.677887	0.661303	0.728012	0.699218	0.431034	0.529536	0.602398	0.483578	0.572067	0.623324	0.497808	0.539876	0.520032	0.516117	0.546318	0.623324
		8	0.506028	0.578413	0.59354	0.545879	0.607347	0.668559	0.630687	0.685376	0.677696	0.658464	0.726062	0.700066	0.429617	0.534274	0.605879	0.490627	0.579924	0.62387	0.496204	0.538835	0.518581	0.515775	0.544112	0.62387
		9	0.510905	0.58509	0.598431	0.547826	0.614947	0.674396	0.632905	0.684644	0.680399	0.661683	0.726235	0.701382	0.436212	0.547956	0.61248	0.49024	0.591868	0.633815	0.500137	0.542934	0.523376	0.51946	0.551895	0.633815
		10	0.505379	0.582174	0.59609	0.542955	0.61207	0.670366	0.631813	0.687945	0.679368	0.656728	0.727465	0.69977	0.42533	0.539404	0.605294	0.483766	0.586933	0.625135	0.499431	0.541832	0.523902	0.51666	0.548548	0.625135
		11	0.505595	0.580746	0.59725	0.544864	0.610127	0.672525	0.632236	0.687191	0.678963	0.657703	0.726333	0.703177	0.42778	0.536446	0.610488	0.489204	0.582429	0.628702	0.496458	0.54158	0.52297	0.515098	0.548461	0.628702
		12	0.506929	0.579599	0.596605	0.546128	0.608602	0.671053	0.628248	0.685786	0.674382	0.657491	0.724057	0.696865	0.432834	0.538507	0.614446	0.491793	0.581882	0.631453	0.496054	0.537397	0.521341	0.515755	0.546548	0.631453
		13	0.503217	0.581864	0.594049	0.542715	0.611488	0.668965	0.630856	0.689002	0.679941	0.660997	0.729024	0.702638	0.424115	0.539481	0.603448	0.482706	0.584042	0.621593	0.495384	0.540296	0.520229	0.514603	0.548798	0.621593
		14	0.502766	0.582237	0.598707	0.540733	0.61204	0.675118	0.62926	0.684993	0.677527	0.656621	0.724273	0.700164	0.422022	0.538954	0.613107	0.479224	0.588598	0.636551	0.49794	0.5443	0.525264	0.515897	0.54885	0.636551
		15	0.506935	0.587096	0.597872	0.544282	0.613361	0.6706	0.631125	0.687733	0.67703	0.657794	0.728013	0.6992	0.430138	0.548756	0.610203	0.487711	0.587968	0.626943	0.497856	0.545393	0.525773	0.51514	0.550446	0.626943
		16	0.505658	0.583505	0.599737	0.545003	0.612577	0.673235	0.629297	0.687353	0.679806	0.659894	0.728093	0.699808	0.429759	0.543799	0.615061	0.488068	0.588293	0.633091	0.495809	0.541252	0.524844	0.515392	0.548227	0.633091
		17	0.503018	0.580623	0.596536	0.543101	0.608847	0.67322	0.629346	0.688872	0.681315	0.659519	0.729415	0.703164	0.423102	0.537326	0.608097	0.482365	0.581744	0.6314	0.497127	0.539332	0.521699	0.51694	0.544243	0.6314
		18	0.503314	0.581888	0.598881	0.542356	0.611929	0.672598	0.623343	0.688112	0.676367	0.655528	0.726347	0.698695	0.428113	0.540662	0.614474	0.48431	0.58741	0.631534	0.49495	0.539724	0.525363	0.51516	0.54843	0.631534
		19	0.504907	0.58414	0.595795	0.543474	0.611035	0.668739	0.62553	0.685672	0.676684	0.655035	0.723622	0.696554	0.429102	0.546227	0.606923	0.487463	0.58716	0.623901	0.49687	0.541538	0.523603	0.514941	0.548048	0.623901
		20	0.505822	0.58403	0.597169	0.545262	0.612237	0.671303	0.629375	0.688847	0.678634	0.657496	0.728571	0.70021	0.427237	0.54247	0.609945	0.487842	0.584856	0.628315	0.499641	0.543007	0.523379	0.517819	0.550149	0.628315
		21	0.506899	0.582797	0.59807	0.5471	0.611364	0.671925	0.632313	0.686788	0.680843	0.658708	0.725887	0.701653	0.430749	0.54297	0.610526	0.492757	0.587707	0.628225	0.496205	0.540597	0.523715	0.516547	0.547073	0.628225
		22	0.502285	0.582205	0.597335	0.540313	0.612647	0.67208	0.625323	0.688332	0.680345	0.651522	0.728651	0.701738	0.422361	0.538868	0.608878	0.480981	0.587767	0.628127	0.498533	0.542213	0.523532	0.515894	0.548537	0.628127
		23	0.50681	0.584211	0.598925	0.545916	0.614656	0.675618	0.628645	0.685577	0.681044	0.657729	0.725484	0.70293	0.432069	0.544302	0.6115	0.491362	0.594679	0.6357	0.496473	0.543689	0.524847	0.515515	0.549206	0.6357
		24	0.508882	0.585007	0.596032	0.54764	0.613159	0.668978	0.631165	0.688336	0.67849	0.659097	0.727126	0.698904	0.434928	0.542884	0.608963	0.493814	0.585116	0.624029	0.497098	0.545449	0.521569	0.516591	0.55299	0.624029
		25	0.506972	0.584289	0.596659	0.544244	0.609723	0.671384	0.630208	0.690019	0.677996	0.657295	0.727752	0.700207	0.431168	0.541838	0.60952	0.486618	0.580769	0.628464	0.49716	0.543585	0.522895	0.516569	0.54815	0.628464
		26	0.505971	0.584332	0.597118	0.546174	0.611417	0.672695	0.630251	0.693912	0.682963	0.65834	0.732788	0.703839	0.428583	0.540375	0.605569	0.48943	0.581345	0.628239	0.497698	0.542771	0.523949	0.517977	0.548898	0.628239
		27	0.50534	0.582804	0.598406	0.546182	0.612311	0.674509	0.627203	0.688394	0.679856	0.655583	0.728461	0.703374	0.431069	0.542358	0.610339	0.49283	0.5878	0.632576	0.494461	0.540228	0.525215	0.515939	0.547809	0.632576
		28	0.50541	0.581817	0.598813	0.546235	0.612319	0.674619	0.627424	0.688792	0.678067	0.657724	0.730588	0.703642	0.427956	0.541653	0.612458	0.489732	0.587468	0.632876	0.498687	0.538143	0.525662	0.518183	0.546918	0.632876
		29	0.505102	0.582921	0.594963	0.546747	0.608344	0.669297	0.631859	0.686371	0.679898	0.660023	0.724947	0.699427	0.427246	0.546207	0.604419	0.49296	0.582919	0.624739	0.495983	0.537997	0.521637	0.514579	0.544513	0.624739
		30	0.510754	0.583078	0.600758	0.550727	0.613077	0.675008	0.634536	0.685921	0.680993	0.661619	0.72913	0.702916	0.436991	0.544148	0.615883	0.498918	0.589226	0.634626	0.497678	0.540693	0.525883	0.517716	0.548031	0.634626
		31	0.506637	0.582351	0.595747	0.544257	0.611915	0.670951	0.629416	0.68439	0.679035	0.658267	0.724846	0.701967	0.429834	0.542633	0.604643	0.486969	0.589671	0.6255	0.49847	0.541268	0.523795	0.515611	0.547291	0.6255
		32	0.506424	0.581327	0.597974	0.543469	0.607611	0.671755	0.627957	0.687418	0.681873	0.653908	0.725878	0.702527	0.431229	0.538415	0.609011	0.489523	0.57787	0.626993	0.4969	0.540954	0.524002	0.51334	0.546676	0.626993
		33	0.50528	0.582505	0.59684	0.543115	0.612633	0.670445	0.628916	0.68762	0.680063	0.6554	0.729693	0.699715	0.427137	0.541109	0.605682	0.484563	0.588018	0.626111	0.498481	0.541176	0.524936	0.517013	0.547697	0.626111
		34	0.505237	0.582661	0.59752	0.543519	0.610137	0.672629	0.630198	0.689662	0.681685	0.656776	0.729477	0.702752	0.427914	0.543281	0.609547	0.485973	0.584136	0.629781	0.496502	0.538173	0.522674	0.515658	0.545212	0.629781
		35	0.50568	0.580553	0.59609	0.544433	0.611266	0.670346	0.624994	0.687419	0.677476	0.651889	0.72839	0.699272	0.431918	0.536007	0.607561	0.491789	0.585783	0.62763	0.495705	0.541382	0.52334	0.514689	0.547094	0.62763
		36	0.501821	0.581897	0.594294	0.541125	0.612651	0.67011	0.629218	0.687113	0.676172	0.658668	0.725532	0.699786	0.421753	0.542166	0.606885	0.480947	0.590426	0.627049	0.495566	0.538869	0.52047	0.513726	0.548018	0.627049
		37	0.506023	0.584489	0.595252	0.542922	0.613159	0.671439	0.631343	0.690643	0.679783	0.659202	0.731643	0.702577	0.427718	0.543187	0.602461	0.483023	0.585062	0.625756	0.498339	0.542365	0.523844	0.515897	0.550452	0.625756
		38	0.509554	0.580726	0.59739	0.545021	0.60852	0.672645	0.630707	0.685065	0.679852	0.659142	0.72518	0.702506	0.436261	0.535497	0.606686	0.488549	0.577344	0.628826	0.497568	0.54383	0.525587	0.515366	0.549766	0.628826
		39	0.503716	0.584389	0.594976	0.543968	0.611013	0.667894	0.630653	0.686226	0.678134	0.659243	0.725198	0.698535	0.424501	0.542498	0.604585	0.485935	0.582747	0.621735	0.496433	0.545554	0.522587	0.515397	0.550984	0.621735
		40	0.508045	0.581968	0.598226	0.546115	0.610232	0.67205	0.631998	0.683062	0.677813	0.658289	0.72536	0.700151	0.433984	0.541527	0.609747	0.492005	0.581496	0.628558	0.495423	0.542212	0.526464	0.514996	0.550105	0.628558
		41	0.50672	0.581804	0.597311	0.546721	0.607868	0.671355	0.631173	0.68553	0.679849	0.659392	0.723484	0.698041	0.429301	0.541646	0.608672	0.491483	0.581151	0.629505	0.498327	0.540124	0.523924	0.516515	0.545744	0.629505
		42	0.509547	0.583513	0.598408	0.548007	0.61486	0.673401	0.634727	0.68815	0.679553	0.662239	0.728479	0.70169	0.433715	0.545056	0.613752	0.490719	0.596414	0.632658	0.498394	0.53954	0.522897	0.519068	0.546522	0.632658
		43	0.506703	0.580917	0.597149	0.545642	0.608256	0.672001	0.633568	0.69077	0.678958	0.660365	0.730097	0.703454	0.428138	0.535945	0.612088	0.487755	0.577315	0.628861	0.498364	0.540329	0.521574	0.517172	0.546361	0.628861
		44	0.504151	0.581995	0.593911	0.545981	0.608374	0.668575	0.625599	0.688755	0.675165	0.654996	0.728805	0.697819	0.428054	0.538723	0.602578	0.491906	0.575627	0.623482	0.496037	0.541552	0.523394	0.516779	0.548898	0.623482
		45	0.505407	0.581001	0.599671	0.544222	0.611643	0.672915	0.630501	0.685126	0.679145	0.65703	0.726007	0.700564	0.424923	0.537474	0.610349	0.483748	0.583114	0.628788	0.500901	0.542488	0.528569	0.519949	0.551725	0.628788
		46	0.50524	0.576992	0.6002	0.545541	0.608045	0.675238	0.624697	0.683857	0.67883	0.655424	0.724025	0.702232	0.430274	0.53236	0.615351	0.490759	0.582059	0.635363	0.496797	0.538024	0.526281	0.516598	0.545067	0.635363
		47	0.50488	0.581695	0.596845	0.545315	0.609414	0.674176	0.630714	0.687504	0.680183	0.66082	0.728543	0.704216	0.42514	0.53874	0.610196	0.484997	0.579451	0.632702	0.498918	0.541529	0.521534	0.51914	0.54813	0.632702
		48	0.50692	0.58247	0.601924	0.547351	0.612852	0.676606	0.629763	0.686282	0.681734	0.660817	0.726098	0.703926	0.429169	0.54107	0.618539	0.489873	0.589235	0.63755	0.499971	0.541958	0.52619	0.519125	0.549207	0.63755
		49	0.50819	0.581795	0.600184	0.546237	0.612567	0.673342	0.634098	0.692064	0.685345	0.659802	0.73145	0.706515	0.429312	0.534624	0.607581	0.488287	0.583736	0.625859	0.500763	0.543174	0.528129	0.518528	0.550305	0.625859
		50	0.50777	0.582166	0.600032	0.547218	0.613159	0.675323	0.633447	0.686607	0.681237	0.661902	0.728365	0.703521	0.430598	0.541818	0.614731	0.489794	0.589195	0.634064	0.498215	0.54022	0.524911	0.518187	0.548689	0.634064
		51	0.503953	0.57851	0.596044	0.542211	0.607353	0.672711	0.631222	0.684346	0.681928	0.659602	0.723728	0.704346	0.423206	0.535239	0.604453	0.481358	0.578807	0.627576	0.498556	0.538745	0.522913	0.515629	0.546437	0.627576
		52	0.508877	0.582171	0.599138	0.546444	0.611481	0.672896	0.630492	0.685085	0.680138	0.657604	0.726245	0.701306	0.431862	0.542118	0.610979	0.490493	0.58774	0.630872	0.501576	0.540882	0.526265	0.517973	0.547123	0.630872
		53	0.502634	0.58097	0.596056	0.543559	0.608475	0.672072	0.627444	0.685326	0.678044	0.656138	0.725764	0.7011	0.424648	0.53958	0.610239	0.48574	0.581562	0.630265	0.495074	0.540152	0.520956	0.516422	0.545555	0.630265
		54	0.507239	0.584615	0.594618	0.545154	0.612206	0.669706	0.6317	0.686964	0.680482	0.656591	0.724929	0.701104	0.431443	0.545709	0.603076	0.490393	0.588624	0.624152	0.496638	0.54247	0.521501	0.515244	0.54885	0.624152
		55	0.503188	0.581275	0.595529	0.544654	0.611948	0.669269	0.627256	0.690639	0.679033	0.655856	0.729258	0.701364	0.424819	0.537232	0.604036	0.489339	0.585905	0.621413	0.496574	0.540032	0.523746	0.51552	0.548139	0.621413
		56	0.50555	0.579121	0.595012	0.543665	0.607721	0.667841	0.629377	0.686215	0.67729	0.655804	0.727028	0.696926	0.42959	0.529973	0.606173	0.486746	0.574455	0.622544	0.495672	0.54463	0.521989	0.515782	0.54938	0.622544
		57	0.507366	0.583576	0.600329	0.545847	0.613694	0.672396	0.630207	0.690349	0.681381	0.656157	0.728169	0.699349	0.429606	0.540461	0.608801	0.489693	0.588493	0.628261	0.5004	0.542917	0.529919	0.518155	0.550701	0.628261
		58	0.502635	0.585285	0.598619	0.544542	0.614697	0.671633	0.626297	0.689062	0.682149	0.657854	0.729755	0.702867	0.42151	0.54606	0.609879	0.484321	0.591058	0.626651	0.500142	0.542548	0.524683	0.519649	0.549979	0.626651
		59	0.509073	0.581277	0.599816	0.547447	0.609467	0.675591	0.632747	0.685794	0.681346	0.657489	0.724948	0.704316	0.433656	0.539153	0.610877	0.494582	0.581481	0.633843	0.498338	0.541089	0.527188	0.516226	0.548492	0.633843
		60	0.507409	0.585616	0.598618	0.544406	0.612818	0.67534	0.633388	0.690809	0.682391	0.659034	0.72997	0.7061	0.429703	0.545506	0.611804	0.485617	0.585972	0.633003	0.498408	0.542868	0.523123	0.517067	0.549774	0.633003
		61	0.504888	0.584128	0.597897	0.543947	0.614387	0.67369	0.62773	0.687243	0.682683	0.655503	0.72878	0.705734	0.429107	0.547009	0.609289	0.486907	0.592115	0.629051	0.495431	0.539768	0.523143	0.516552	0.548878	0.629051
		62	0.50748	0.581766	0.597822	0.547718	0.609472	0.673084	0.630483	0.687703	0.680052	0.659585	0.726168	0.70159	0.430549	0.537842	0.60965	0.490857	0.581799	0.630792	0.499287	0.542502	0.524259	0.519775	0.547528	0.630792
		63	0.510669	0.584835	0.59898	0.550767	0.613265	0.674823	0.634215	0.690261	0.685962	0.661567	0.731062	0.708504	0.436247	0.5451	0.610571	0.500151	0.587577	0.630442	0.498598	0.541596	0.522767	0.516532	0.548826	0.630442
		64	0.507804	0.582585	0.599947	0.545598	0.612374	0.67594	0.627479	0.686351	0.683659	0.655914	0.728111	0.706979	0.435889	0.544349	0.615786	0.492729	0.587373	0.635122	0.495061	0.538959	0.522525	0.514283	0.548529	0.635122
		65	0.509828	0.58373	0.599599	0.549046	0.61364	0.673301	0.630853	0.683294	0.679808	0.658569	0.724343	0.700254	0.434251	0.546147	0.612044	0.495306	0.592058	0.631076	0.500909	0.542047	0.526738	0.519043	0.549669	0.631076
		66	0.503789	0.585375	0.597965	0.544063	0.61636	0.672641	0.630487	0.69092	0.681847	0.657758	0.733348	0.706201	0.423	0.544345	0.604619	0.486578	0.59105	0.624174	0.498819	0.543328	0.527294	0.515839	0.551945	0.624174
		67	0.506921	0.583493	0.596069	0.547953	0.616472	0.671779	0.627263	0.686414	0.677683	0.655762	0.728084	0.699618	0.432277	0.545254	0.606856	0.494767	0.598588	0.629303	0.497384	0.540367	0.523692	0.51845	0.548747	0.629303
		68	0.505755	0.584144	0.596286	0.545913	0.61312	0.671005	0.630322	0.687921	0.679033	0.659806	0.72802	0.699448	0.429623	0.541329	0.608408	0.490089	0.585397	0.628087	0.495635	0.545031	0.52224	0.51564	0.552126	0.628087
		69	0.504368	0.584839	0.595987	0.542824	0.614187	0.670413	0.630151	0.692362	0.680092	0.657903	0.732045	0.700886	0.425709	0.545079	0.607927	0.484893	0.592331	0.627718	0.496995	0.540339	0.521283	0.514308	0.546382	0.627718
		70	0.506059	0.581892	0.598893	0.5448	0.610381	0.672424	0.6295	0.686331	0.680049	0.658255	0.727265	0.703035	0.430718	0.539415	0.616378	0.489333	0.582528	0.629829	0.495565	0.54209	0.521818	0.514445	0.548458	0.629829
		71	0.506025	0.582342	0.598115	0.544057	0.611566	0.671351	0.628336	0.685387	0.678779	0.656228	0.724967	0.699126	0.431058	0.542058	0.612559	0.488672	0.588221	0.629933	0.495741	0.541196	0.523553	0.514429	0.547637	0.629933
		72	0.505678	0.58369	0.595013	0.5446	0.612349	0.669633	0.626469	0.688748	0.677663	0.65475	0.729614	0.698604	0.430241	0.541462	0.606368	0.489046	0.584765	0.625422	0.496993	0.543197	0.521625	0.516386	0.549906	0.625422
		73	0.505601	0.58069	0.596946	0.544546	0.611747	0.671405	0.62876	0.686348	0.680445	0.655636	0.725528	0.700873	0.428987	0.537116	0.606664	0.489099	0.589708	0.628426	0.497012	0.541275	0.524221	0.515634	0.54647	0.628426
		74	0.503381	0.584732	0.598206	0.542213	0.613042	0.673872	0.628566	0.686697	0.682599	0.656502	0.72721	0.704224	0.42457	0.548759	0.613974	0.484018	0.592805	0.633439	0.496659	0.539951	0.520488	0.514505	0.545967	0.633439
		75	0.502439	0.584416	0.597424	0.542668	0.611138	0.671281	0.624319	0.68676	0.678255	0.652735	0.725607	0.698877	0.425537	0.544725	0.609552	0.485147	0.585912	0.628724	0.495258	0.543056	0.524482	0.516798	0.548253	0.628724
		76	0.507785	0.580601	0.599533	0.547535	0.611645	0.676735	0.631528	0.686614	0.678087	0.661071	0.725757	0.700681	0.432677	0.540262	0.619297	0.49162	0.587988	0.641865	0.496683	0.537726	0.522351	0.517515	0.54758	0.641865
		77	0.504319	0.580713	0.59467	0.54222	0.60818	0.669857	0.628522	0.683634	0.676231	0.654446	0.723885	0.697659	0.426522	0.540304	0.605368	0.484043	0.580043	0.626432	0.496764	0.539816	0.522428	0.515764	0.547253	0.626432
		78	0.511542	0.582486	0.599589	0.549359	0.609788	0.675925	0.631832	0.688104	0.681949	0.6614	0.72616	0.703903	0.440873	0.543012	0.613718	0.497517	0.586028	0.636679	0.496599	0.538942	0.524212	0.515734	0.544594	0.636679
		79	0.505489	0.584287	0.597537	0.5467	0.614463	0.674037	0.631416	0.690045	0.68216	0.658822	0.732043	0.704889	0.426064	0.54245	0.606675	0.490189	0.587983	0.630211	0.498994	0.542949	0.524562	0.518248	0.5508	0.630211
		80	0.505726	0.579197	0.597397	0.546446	0.610572	0.67284	0.629004	0.68677	0.678153	0.658734	0.728432	0.701362	0.429609	0.534212	0.612816	0.492092	0.582388	0.631765	0.496387	0.540079	0.522088	0.515513	0.548383	0.631765
		81	0.505226	0.584546	0.601275	0.543966	0.614644	0.675482	0.630926	0.688741	0.679388	0.65829	0.72936	0.701103	0.427441	0.544302	0.618685	0.488038	0.58925	0.637445	0.496658	0.54258	0.525997	0.513624	0.551652	0.637445
		82	0.503859	0.582768	0.596559	0.545999	0.612401	0.672424	0.625844	0.687047	0.679988	0.656357	0.727058	0.70285	0.427766	0.543236	0.610141	0.49075	0.589301	0.629464	0.495424	0.540097	0.521034	0.517262	0.547518	0.629464
		83	0.507069	0.584063	0.597679	0.545639	0.612032	0.67192	0.627201	0.688729	0.68045	0.65581	0.728601	0.701217	0.432392	0.542237	0.610566	0.490226	0.583798	0.628461	0.497698	0.5434	0.523019	0.517216	0.550574	0.628461
		84	0.50756	0.581441	0.595377	0.545002	0.613109	0.669458	0.630239	0.684663	0.677787	0.659228	0.723479	0.697789	0.433983	0.539869	0.609065	0.489705	0.59041	0.626884	0.495124	0.5415	0.520407	0.51398	0.550315	0.626884
		85	0.504573	0.581307	0.598351	0.544156	0.610397	0.672872	0.630225	0.684823	0.681168	0.658097	0.725517	0.702544	0.425555	0.540217	0.613285	0.485762	0.584994	0.631011	0.497757	0.540703	0.522152	0.516803	0.54732	0.631011
		86	0.50543	0.580368	0.597097	0.544435	0.610411	0.672855	0.629353	0.685483	0.679759	0.658476	0.725412	0.701419	0.430117	0.5357	0.608153	0.488594	0.582504	0.631119	0.494645	0.542418	0.523867	0.514151	0.549611	0.631119
		87	0.507684	0.583184	0.597731	0.546157	0.610952	0.670434	0.631211	0.688477	0.68325	0.659487	0.728068	0.703789	0.432019	0.541625	0.606896	0.491649	0.583838	0.622889	0.497459	0.541888	0.524202	0.514768	0.548224	0.622889
		88	0.505593	0.584792	0.600693	0.547045	0.613299	0.677857	0.627584	0.685602	0.680638	0.657046	0.725787	0.703093	0.429275	0.546987	0.617071	0.493325	0.592115	0.64119	0.497338	0.542518	0.525081	0.5168	0.547975	0.64119
		89	0.511974	0.586059	0.600644	0.550824	0.614705	0.674722	0.634132	0.689359	0.681358	0.665755	0.729677	0.704573	0.438071	0.547401	0.61466	0.496546	0.589844	0.63263	0.500003	0.543036	0.526296	0.518022	0.5511	0.63263
		90	0.505231	0.584285	0.600022	0.543525	0.61407	0.676196	0.626991	0.688126	0.68131	0.653848	0.727287	0.701759	0.431396	0.543653	0.61489	0.49118	0.589389	0.639115	0.493852	0.542933	0.524729	0.511717	0.55133	0.639115
		91	0.50634	0.584964	0.597503	0.544388	0.614677	0.669568	0.63011	0.688823	0.679215	0.658233	0.728617	0.699034	0.429716	0.543004	0.611116	0.486615	0.590856	0.625961	0.497333	0.544911	0.522942	0.516384	0.550755	0.625961
		92	0.50533	0.589379	0.598214	0.544057	0.616041	0.673344	0.62797	0.689377	0.679478	0.65697	0.729793	0.701156	0.428275	0.556868	0.614353	0.486465	0.595514	0.633593	0.497678	0.54237	0.522062	0.516437	0.549351	0.633593
		93	0.505934	0.585736	0.599174	0.546876	0.612122	0.673257	0.628622	0.688437	0.680951	0.658028	0.728501	0.702183	0.429693	0.547962	0.614052	0.491201	0.586874	0.63176	0.497117	0.542225	0.523606	0.518085	0.548139	0.63176
		94	0.507364	0.582889	0.59675	0.545574	0.611274	0.672179	0.626743	0.684513	0.679767	0.656872	0.725404	0.703309	0.434524	0.544703	0.606672	0.490602	0.586665	0.627511	0.496034	0.540535	0.524164	0.515965	0.548039	0.627511
		95	0.511161	0.582726	0.599814	0.548879	0.612851	0.675588	0.63454	0.68367	0.682124	0.662068	0.723467	0.704388	0.43597	0.545078	0.617675	0.493739	0.591705	0.63691	0.500173	0.540272	0.521766	0.518161	0.548579	0.63691
		96	0.506354	0.583765	0.598875	0.544405	0.613587	0.674702	0.630536	0.685149	0.680574	0.656504	0.724623	0.702619	0.429099	0.54443	0.611647	0.488047	0.591217	0.633844	0.497937	0.542672	0.524903	0.515891	0.550106	0.633844
		97	0.504446	0.581822	0.600747	0.54509	0.611487	0.67443	0.636167	0.686943	0.6842	0.664356	0.727196	0.704915	0.424812	0.541172	0.611565	0.486142	0.586858	0.630762	0.494751	0.539767	0.527128	0.515078	0.547363	0.630762
		98	0.508395	0.584883	0.598758	0.546095	0.616286	0.674154	0.628414	0.688582	0.677417	0.656833	0.727436	0.698756	0.433319	0.541589	0.610352	0.490741	0.591827	0.633985	0.499539	0.546282	0.527488	0.517234	0.554478	0.633985
		99	0.506536	0.582639	0.600629	0.547768	0.611676	0.675294	0.631569	0.682845	0.68283	0.661477	0.723163	0.704222	0.430457	0.547062	0.615263	0.493497	0.59183	0.635844	0.496005	0.538626	0.524948	0.515823	0.545832	0.635844
		Median	0.506007	0.582612	0.597776	0.545208	0.61199	0.672635	0.630203	0.68708	0.679877	0.657966	0.727203	0.701544	0.429613	0.541828	0.6102	0.489385	0.587047	0.629484	0.497247	0.541533	0.523649	0.516335	0.548444	0.629484
		Q1	0.505195	0.581748	0.596237	0.543967	0.610344	0.670991	0.628395	0.685596	0.67823	0.656503	0.725525	0.699782	0.427393	0.539341	0.606916	0.4861	0.582522	0.62698	0.496064	0.540145	0.522323	0.515484	0.547221	0.62698
		Q2	0.507377	0.584288	0.59902	0.546477	0.613159	0.674404	0.631361	0.688619	0.681311	0.659536	0.728605	0.703325	0.431876	0.544404	0.612889	0.491187	0.589406	0.632908	0.498472	0.542795	0.524939	0.517241	0.549768	0.632908
		IQR	0.00218141	0.00253924	0.00278283	0.00250988	0.00281522	0.00341302	0.00296625	0.00302301	0.00308147	0.00303243	0.00307977	0.00354349	0.00448343	0.00506333	0.00597262	0.00508701	0.00688388	0.0059277	0.00240895	0.00264991	0.00261626	0.00175689	0.00254698	0.0059277
		Group Comparison	Metric	Delta Median	Lower CI	Upper CI
	95% Confidence intervals comparing scores of different Yeast GCNs	PCC vs CoexpressDB / ATTED-II	AUROC-HM	0.130956	0.12942	0.13229
		PCC vs CoexpressDB / ATTED-II	AUPRC-HM	0.152396	0.150726	0.153571
		PCC vs TEA-GCN	AUROC-HM	0.150494	0.148863	0.151757
		PCC vs TEA-GCN	AUPRC-HM	0.15154	0.149388	0.152763
		CoexpressDB / ATTED-II vs TEA-GCN	AUROC-HM	0.0195383	0.0181477	0.0208285
		TEA-GCN vs CoexpressDB / ATTED-II	AUPRC-HM	0.000856195	-0.000500088	0.00272478
		PCC vs CoexpressDB / ATTED-II	AUROC-Met	0.179667	0.178283	0.181399
		PCC vs CoexpressDB / ATTED-II	AUPRC-Met	0.212617	0.210952	0.214402
		PCC vs TEA-GCN	AUROC-Met	0.184309	0.183187	0.18622
		PCC vs TEA-GCN	AUPRC-Met	0.200008	0.19843	0.201849
		CoexpressDB / ATTED-II vs TEA-GCN	AUROC-Met	0.00464293	0.00365472	0.00605578
		TEA-GCN vs CoexpressDB / ATTED-II	AUPRC-Met	0.0126086	0.0114349	0.0135332
		PCC vs CoexpressDB / ATTED-II	AUROC-TF	0.128831	0.126261	0.131685
		PCC vs CoexpressDB / ATTED-II	AUPRC-TF	0.12456	0.12276	0.126783
		PCC vs TEA-GCN	AUROC-TF	0.152775	0.149383	0.154984
		PCC vs TEA-GCN	AUPRC-TF	0.126198	0.123953	0.128193
		CoexpressDB / ATTED-II vs TEA-GCN	AUROC-TF	0.0239438	0.0208401	0.0252753
		CoexpressDB / ATTED-II vs TEA-GCN	AUPRC-TF	0.00163782	-0.00119671	0.00416672
		PCC vs CoexpressDB / ATTED-II	AUROC-GO	0.0829228	0.0807899	0.0848148
		PCC vs CoexpressDB / ATTED-II	AUPRC-GO	0.134681	0.132291	0.135871
		PCC vs TEA-GCN	AUROC-GO	0.10935	0.107263	0.11096
		PCC vs TEA-GCN	AUPRC-GO	0.138201	0.13595	0.139629
		CoexpressDB / ATTED-II vs TEA-GCN	AUROC-GO	0.0264276	0.0246412	0.0277554
		CoexpressDB / ATTED-II vs TEA-GCN	AUPRC-GO	0.0035193	0.00148916	0.00579078
		Group Comparison	Metric	T-statistic	P-value
	Student T-test (two-sided) statistics from comparing scores of different Yeast GCNs	CoexpressDB / ATTED-II vs PCC	AUROC-HM	223.108	8.84984e-240
		CoexpressDB / ATTED-II vs PCC	AUPRC-HM	275.601	6.85603e-258
		CoexpressDB / ATTED-II vs TEA-GCN	AUPRC-HM	2.3835	0.0180944
		TEA-GCN vs PCC	AUROC-HM	244.172	1.6495e-247
		TEA-GCN vs PCC	AUPRC-HM	267.574	2.34818e-255
		TEA-GCN vs CoexpressDB / ATTED-II	AUROC-HM	35.1056	5.81593e-87
		CoexpressDB / ATTED-II vs PCC	AUROC-Met	303.666	3.28598e-266
		CoexpressDB / ATTED-II vs PCC	AUPRC-Met	336.54	4.95374e-275
		CoexpressDB / ATTED-II vs TEA-GCN	AUPRC-Met	24.2528	3.36866e-61
		TEA-GCN vs PCC	AUROC-Met	294.528	1.37522e-263
		TEA-GCN vs PCC	AUPRC-Met	297.5	1.89194e-264
		TEA-GCN vs CoexpressDB / ATTED-II	AUROC-Met	9.5947	3.81544e-18
		CoexpressDB / ATTED-II vs PCC	AUROC-TF	126.104	4.45925e-191
		CoexpressDB / ATTED-II vs PCC	AUPRC-TF	136.454	8.77691e-198
		TEA-GCN vs PCC	AUROC-TF	138.749	3.33961e-199
		TEA-GCN vs PCC	AUPRC-TF	136.847	4.98981e-198
		TEA-GCN vs CoexpressDB / ATTED-II	AUROC-TF	23.144	3.21698e-58
		TEA-GCN vs CoexpressDB / ATTED-II	AUPRC-TF	0.517933	0.605084
		CoexpressDB / ATTED-II vs PCC	AUROC-GO	120.946	1.5657e-187
		CoexpressDB / ATTED-II vs PCC	AUPRC-GO	200.704	1.01648e-230
		TEA-GCN vs PCC	AUROC-GO	163.368	3.97983e-213
		TEA-GCN vs PCC	AUPRC-GO	199.037	5.25451e-230
		TEA-GCN vs CoexpressDB / ATTED-II	AUROC-GO	43.6774	1.34159e-103
		TEA-GCN vs CoexpressDB / ATTED-II	AUPRC-GO	6.2273	2.78811e-09
		Group Comparison	Metric	Delta Median	Lower CI	Upper CI
	95% Confidence intervals comparing scores of different A. thaliana GCNs	PCC vs CoexpressDB / ATTED-II	AUROC-HM	0.0575905	0.0556397	0.0594443
		PCC vs CoexpressDB / ATTED-II	AUPRC-HM	0.068174	0.06623	0.0694665
		PCC vs TEA-GCN	AUROC-HM	0.0916307	0.0895408	0.0937111
		PCC vs TEA-GCN	AUPRC-HM	0.0986169	0.0968046	0.100253
		CoexpressDB / ATTED-II vs TEA-GCN	AUROC-HM	0.0340401	0.0325204	0.0354712
		CoexpressDB / ATTED-II vs TEA-GCN	AUPRC-HM	0.030443	0.0293216	0.0321273
		PCC vs CoexpressDB / ATTED-II	AUROC-Met	0.0423096	0.0411374	0.0429553
		PCC vs CoexpressDB / ATTED-II	AUPRC-Met	0.0335202	0.0325594	0.03468
		PCC vs TEA-GCN	AUROC-Met	0.0548153	0.0536203	0.0556678
		PCC vs TEA-GCN	AUPRC-Met	0.0404241	0.0394977	0.0417986
		CoexpressDB / ATTED-II vs TEA-GCN	AUROC-Met	0.0125057	0.0116635	0.0134802
		CoexpressDB / ATTED-II vs TEA-GCN	AUPRC-Met	0.00690389	0.0059496	0.00819798
		PCC vs CoexpressDB / ATTED-II	AUROC-TF	0.0728	0.0699	0.0772
		PCC vs CoexpressDB / ATTED-II	AUPRC-TF	0.0987	0.0947	0.1015
		PCC vs TEA-GCN	AUROC-TF	0.1419	0.1394	0.1455
		PCC vs TEA-GCN	AUPRC-TF	0.1696	0.1659	0.171
		CoexpressDB / ATTED-II vs TEA-GCN	AUROC-TF	0.0691	0.066	0.0715
		CoexpressDB / ATTED-II vs TEA-GCN	AUPRC-TF	0.0709	0.0677	0.0733
		PCC vs CoexpressDB / ATTED-II	AUROC-GO	0.0564878	0.0532551	0.0592102
		PCC vs CoexpressDB / ATTED-II	AUPRC-GO	0.0651242	0.0634168	0.0678744
		PCC vs TEA-GCN	AUROC-GO	0.0791873	0.0764582	0.0823105
		PCC vs TEA-GCN	AUPRC-GO	0.0834138	0.0815932	0.0863738
		CoexpressDB / ATTED-II vs TEA-GCN	AUROC-GO	0.0226995	0.0207534	0.0253362
		CoexpressDB / ATTED-II vs TEA-GCN	AUPRC-GO	0.0182896	0.0164656	0.0205868
		Group Comparison	Metric	T-statistic	P-value
	Student T-test (two-sided) statistics from comparing scores of different A. thaliana GCNs	CoexpressDB / ATTED-II vs PCC	AUROC-HM	89.8244	2.05916e-162
		CoexpressDB / ATTED-II vs PCC	AUPRC-HM	103.624	1.90538e-174
		TEA-GCN vs PCC	AUROC-HM	145.531	2.88136e-203
		TEA-GCN vs PCC	AUPRC-HM	151.465	1.13105e-206
		TEA-GCN vs CoexpressDB / ATTED-II	AUROC-HM	64.0325	2.74224e-134
		TEA-GCN vs CoexpressDB / ATTED-II	AUPRC-HM	54.2785	7.65534e-121
		CoexpressDB / ATTED-II vs PCC	AUROC-Met	114.034	1.5254e-182
		CoexpressDB / ATTED-II vs PCC	AUPRC-Met	91.1151	1.30517e-163
		TEA-GCN vs PCC	AUROC-Met	148.834	3.52497e-205
		TEA-GCN vs PCC	AUPRC-Met	109.651	3.17646e-179
		TEA-GCN vs CoexpressDB / ATTED-II	AUROC-Met	35.995	8.00121e-89
		TEA-GCN vs CoexpressDB / ATTED-II	AUPRC-Met	18.2833	2.16266e-44
		CoexpressDB / ATTED-II vs PCC	AUROC-TF	55.2295	3.03719e-122
		CoexpressDB / ATTED-II vs PCC	AUPRC-TF	71.9303	7.04307e-144
		TEA-GCN vs PCC	AUROC-TF	110.146	1.31904e-179
		TEA-GCN vs PCC	AUPRC-TF	130.973	2.69271e-194
		TEA-GCN vs CoexpressDB / ATTED-II	AUROC-TF	58.0445	2.85251e-126
		TEA-GCN vs CoexpressDB / ATTED-II	AUPRC-TF	61.5461	4.80254e-131
		CoexpressDB / ATTED-II vs PCC	AUROC-GO	56.7991	1.64116e-124
		CoexpressDB / ATTED-II vs PCC	AUPRC-GO	70.4946	3.28597e-142
		TEA-GCN vs PCC	AUROC-GO	82.1123	6.78995e-155
		TEA-GCN vs PCC	AUPRC-GO	86.9124	1.19634e-159
		TEA-GCN vs CoexpressDB / ATTED-II	AUROC-GO	27.7705	3.28802e-70
		TEA-GCN vs CoexpressDB / ATTED-II	AUPRC-GO	20.9961	2.94398e-52
		Group Comparison	Metric	Delta Median	Lower CI	Upper CI
	95% Confidence intervals comparing scores of different Human GCNs	PCC vs CoexpressDB / ATTED-II	AUROC-HM	0.076595	0.0759392	0.0772561
		PCC vs CoexpressDB / ATTED-II	AUPRC-HM	0.0667941	0.0659264	0.067552
		PCC vs TEA-GCN	AUROC-HM	0.0960017	0.0951922	0.0965768
		PCC vs TEA-GCN	AUPRC-HM	0.0741333	0.0732408	0.0752394
		CoexpressDB / ATTED-II vs TEA-GCN	AUROC-HM	0.0194067	0.0185536	0.0199868
		CoexpressDB / ATTED-II vs TEA-GCN	AUPRC-HM	0.00733927	0.00667452	0.00840867
		PCC vs CoexpressDB / ATTED-II	AUROC-Met	0.0568488	0.0562952	0.0579375
		PCC vs CoexpressDB / ATTED-II	AUPRC-Met	0.069293	0.0679775	0.070197
		PCC vs TEA-GCN	AUROC-Met	0.0496581	0.0492778	0.0506358
		PCC vs TEA-GCN	AUPRC-Met	0.0435939	0.0428653	0.0446231
		TEA-GCN vs CoexpressDB / ATTED-II	AUROC-Met	0.00719067	0.00660542	0.00787661
		TEA-GCN vs CoexpressDB / ATTED-II	AUPRC-Met	0.025699	0.0243798	0.0265932
		PCC vs CoexpressDB / ATTED-II	AUROC-TF	0.112209	0.111351	0.113281
		PCC vs CoexpressDB / ATTED-II	AUPRC-TF	0.0975939	0.0958022	0.0991185
		PCC vs TEA-GCN	AUROC-TF	0.174723	0.173783	0.176102
		PCC vs TEA-GCN	AUPRC-TF	0.136424	0.134515	0.138027
		CoexpressDB / ATTED-II vs TEA-GCN	AUROC-TF	0.062514	0.0612755	0.0639022
		CoexpressDB / ATTED-II vs TEA-GCN	AUPRC-TF	0.0388297	0.0367567	0.0407334
		PCC vs CoexpressDB / ATTED-II	AUROC-GO	0.0443683	0.0435874	0.0450526
		PCC vs CoexpressDB / ATTED-II	AUPRC-GO	0.0321428	0.0316092	0.0327095
		PCC vs TEA-GCN	AUROC-GO	0.0405806	0.0398625	0.0411232
		PCC vs TEA-GCN	AUPRC-GO	0.033625	0.0329214	0.0342237
		CoexpressDB / ATTED-II vs TEA-GCN	AUPRC-GO	0.00148212	0.000858546	0.00194397
		TEA-GCN vs CoexpressDB / ATTED-II	AUROC-GO	0.00378774	0.00320702	0.00450693
		Group Comparison	Metric	T-statistic	P-value
	Student T-test (two-sided) statistics from comparing scores of different Human GCNs	CoexpressDB / ATTED-II vs PCC	AUROC-HM	252.357	2.46121e-250
		CoexpressDB / ATTED-II vs PCC	AUPRC-HM	215.47	8.51841e-237
		TEA-GCN vs PCC	AUROC-HM	301.63	1.24166e-265
		TEA-GCN vs PCC	AUPRC-HM	229.665	2.92238e-242
		TEA-GCN vs CoexpressDB / ATTED-II	AUROC-HM	62.393	3.66182e-132
		TEA-GCN vs CoexpressDB / ATTED-II	AUPRC-HM	23.3793	7.40021e-59
		CoexpressDB / ATTED-II vs PCC	AUROC-Met	170.925	5.47343e-217
		CoexpressDB / ATTED-II vs PCC	AUPRC-Met	204.028	3.99513e-232
		CoexpressDB / ATTED-II vs TEA-GCN	AUROC-Met	24.3562	1.7905e-61
		CoexpressDB / ATTED-II vs TEA-GCN	AUPRC-Met	76.9044	1.97627e-149
		TEA-GCN vs PCC	AUROC-Met	149.967	7.95783e-206
		TEA-GCN vs PCC	AUPRC-Met	124.806	3.37073e-190
		CoexpressDB / ATTED-II vs PCC	AUROC-TF	191.217	1.41121e-226
		CoexpressDB / ATTED-II vs PCC	AUPRC-TF	153.795	5.64733e-208
		TEA-GCN vs PCC	AUROC-TF	265.17	1.39608e-254
		TEA-GCN vs PCC	AUPRC-TF	198.639	7.79701e-230
		TEA-GCN vs CoexpressDB / ATTED-II	AUROC-TF	92.485	7.27384e-165
		TEA-GCN vs CoexpressDB / ATTED-II	AUPRC-TF	53.1841	3.33971e-119
		CoexpressDB / ATTED-II vs PCC	AUROC-GO	173.44	3.09637e-218
		CoexpressDB / ATTED-II vs PCC	AUPRC-GO	127.8	3.26576e-192
		CoexpressDB / ATTED-II vs TEA-GCN	AUROC-GO	12.9975	2.48053e-28
		TEA-GCN vs PCC	AUROC-GO	153.942	4.68236e-208
		TEA-GCN vs PCC	AUPRC-GO	134.345	1.85575e-196
		TEA-GCN vs CoexpressDB / ATTED-II	AUPRC-GO	4.81637	2.90041e-06

### Sheet: Figure S7
Figure S7
		Term	ES	NES	NOM p-val	FDR q-val	Tag %	Gene %	Lead_genes
	GSEA GO-BP statistics of ABI3's co-expression neighborhood in TEA-GCN	cell wall modification	0.585567	2.8539	0	0	50 out of 76	0.239	AT5G51490;AT5G51500;AT1G19900;AT5G15290;AT5G04960;AT5G04970;AT2G27370;AT3G60730;AT2G43050;AT3G10710;AT2G36100;AT1G02810;AT5G06200;AT2G26450;AT1G53830;AT5G49180;AT2G18800;AT2G21610;AT4G02300;AT3G47400;AT2G19150;AT2G47030;AT2G47040;AT1G11370;AT5G20860;AT1G11590;AT5G27870;AT3G11550;AT2G45220;AT3G05610;AT4G00190;AT4G15980;AT1G69940;AT3G62170;AT1G14160;AT3G50410;AT5G47500;AT2G47550;AT5G07430;AT2G36710;AT5G55590;AT3G42160;AT1G11580;AT3G14300;AT3G24130;AT2G47280;AT5G07410;AT1G23200;AT4G33230;AT5G07420
		diterpenoid biosynthetic process	0.709985	2.80042	0	0	26 out of 30	0.2345	AT2G23230;AT1G33750;AT4G15870;AT5G48110;AT1G31950;AT1G48800;AT3G14540;AT3G25830;AT3G25820;AT3G14520;AT1G70080;AT3G29190;AT3G14490;AT4G13300;AT4G20200;AT3G32030;AT3G25810;AT1G66020;AT5G44630;AT4G13280;AT4G20230;AT5G23960;AT4G20210;AT3G29110;AT3G29410;AT1G48820
		microtubule-based movement	0.596625	2.77848	0	0	40 out of 63	0.2281	AT3G54870;AT3G44050;AT4G14150;AT5G27000;AT5G66310;AT3G23670;AT4G05190;AT1G63640;AT3G10310;AT4G14330;AT3G20150;AT3G17360;AT4G21270;AT3G44730;AT3G19050;AT1G09170;AT1G59540;AT2G28620;AT2G21300;AT1G18370;AT5G23910;AT1G73860;AT2G37420;AT5G02370;AT1G20060;AT1G18550;AT5G60930;AT2G22610;AT5G06670;AT5G47820;AT3G51150;AT1G21730;AT5G33300;AT5G27550;AT5G54670;AT3G10180;AT5G42490;AT1G18410;AT1G72250;AT2G36200
		sesquiterpene biosynthetic process	0.742181	2.6856	0	0	23 out of 24	0.2345	AT2G23230;AT1G33750;AT4G15870;AT5G48110;AT1G31950;AT1G48800;AT3G14540;AT3G14520;AT1G70080;AT3G29190;AT3G14490;AT4G13300;AT4G20200;AT3G32030;AT1G66020;AT5G44630;AT4G13280;AT5G23960;AT4G20210;AT5G05350;AT3G29110;AT3G29410;AT1G48820
		plant-type cell wall organization	0.55477	2.6093	0	0	30 out of 62	0.1673	AT5G05290;AT1G12560;AT3G54580;AT1G62980;AT1G23720;AT5G06640;AT5G06630;AT5G35190;AT4G13390;AT2G24980;AT3G54590;AT2G37640;AT5G02260;AT4G08400;AT4G08410;AT3G15370;AT3G28550;AT1G05250;AT2G26330;AT1G21310;AT2G21140;AT5G39300;AT5G39290;AT1G14420;AT5G56320;AT3G29810;AT4G38210;AT5G39280;AT5G39270;AT5G39310
		regulation of pH	0.625013	2.57093	0	0	25 out of 36	0.2187	AT5G01680;AT3G44910;AT5G58460;AT5G55470;AT2G28170;AT1G08150;AT5G22910;AT3G44930;AT5G22900;AT1G06970;AT5G01690;AT5G37060;AT1G16380;AT1G05580;AT2G13620;AT4G23700;AT3G52080;AT3G44920;AT3G06370;AT1G08140;AT2G31910;AT2G28180;AT2G30240;AT1G08135;AT3G44900
		pectin catabolic process	0.495972	2.54774	0	0	52 out of 98	0.239	AT2G41850;AT5G51490;AT5G51500;AT3G57510;AT5G04960;AT5G04970;AT3G26610;AT3G60730;AT2G43050;AT3G10710;AT1G02810;AT4G22080;AT2G26450;AT1G53830;AT5G49180;AT2G21610;AT4G02300;AT4G22090;AT3G47400;AT2G19150;AT2G47030;AT2G47040;AT1G11370;AT5G20860;AT1G11920;AT1G11590;AT5G27870;AT2G45220;AT3G05610;AT4G00190;AT3G01270;AT4G15980;AT1G69940;AT1G14420;AT3G62170;AT5G26810;AT4G13210;AT5G47500;AT2G47550;AT5G07430;AT2G36710;AT5G55590;AT3G42160;AT1G11580;AT1G30350;AT3G14300;AT3G24130;AT2G47280;AT5G07410;AT1G23200;AT4G33230;AT5G07420
		lipid storage	0.663702	2.53227	0	0	18 out of 28	0.1387	AT5G40420;AT4G25140;AT1G48990;AT5G16460;AT5G51210;AT3G01570;AT1G05510;AT3G27660;AT3G18570;AT2G25890;AT5G07530;AT5G61610;AT4G18550;AT5G07550;AT5G56100;AT5G07540;AT5G07510;AT5G07600
		seed coat development	0.611262	2.53003	0	0	20 out of 36	0.1817	AT3G20210;AT1G62220;AT2G48130;AT1G62060;AT1G09540;AT3G13540;AT4G09960;AT2G21770;AT1G24260;AT4G09820;AT1G62080;AT1G63930;AT2G45970;AT5G49360;AT1G62990;AT5G67360;AT1G62000;AT3G29810;AT1G05230;AT4G21030
		suberin biosynthetic process	0.71076	2.51157	0	0	19 out of 22	0.2672	AT5G10280;AT5G23190;AT5G58860;AT3G11430;AT4G17785;AT1G64670;AT1G04220;AT5G13580;AT3G11980;AT3G44540;AT5G22500;AT1G17840;AT5G41040;AT3G56700;AT4G33790;AT5G22420;AT3G44550;AT3G53510;AT2G37360
		seed dormancy process	0.645863	2.47276	0	0	14 out of 27	0.1095	AT4G11040;AT5G16460;AT1G27461;AT2G33070;AT2G41280;AT3G12960;AT1G78390;AT1G49770;AT5G45830;AT3G48510;AT3G16400;AT3G26744;AT1G30100;AT4G23050
		cotyledon development	0.56109	2.47098	0	0	17 out of 40	0.1114	AT1G24590;AT2G32370;AT1G12980;AT5G59340;AT4G32540;AT5G11320;AT3G14370;AT5G28640;AT2G26700;AT4G21750;AT1G23320;AT5G45980;AT4G04890;AT1G73590;AT3G50870;AT1G70560;AT4G11140
		brassinosteroid homeostasis	0.636114	2.43541	0	0	19 out of 27	0.2317	AT4G15396;AT3G44970;AT5G47950;AT4G15400;AT4G15393;AT1G12740;AT5G48000;AT1G73340;AT4G15300;AT3G30290;AT4G36380;AT1G65670;AT5G38970;AT2G26710;AT1G55940;AT3G50660;AT4G15310;AT4G39400;AT2G32440
		somatic embryogenesis	0.649092	2.36032	0	6.6921e-05	15 out of 22	0.1837	AT1G28300;AT3G26790;AT3G27785;AT1G21970;AT5G13790;AT2G33230;AT4G28720;AT1G68240;AT1G73590;AT3G55560;AT2G21050;AT3G62100;AT5G40360;AT1G04180;AT5G25620
		gibberellin biosynthetic process	0.597265	2.33246	0	6.24596e-05	17 out of 27	0.265	AT5G07200;AT1G47990;AT1G80340;AT5G51810;AT1G80330;AT4G02780;AT2G36690;AT1G44090;AT1G50960;AT1G60980;AT2G20180;AT4G21200;AT4G21690;AT5G25900;AT2G32440;AT4G25420;AT1G68320
		seed oilbody biogenesis	0.749448	2.26712	0	0.000585559	7 out of 12	0.0053	AT5G40420;AT4G25140;AT5G16460;AT3G01570;AT1G28300;AT1G05510;AT3G27660
		plant-type cell wall loosening	0.551936	2.25428	0	0.000716448	25 out of 37	0.3173	AT5G05290;AT1G12560;AT1G62980;AT2G37640;AT4G01630;AT5G02260;AT3G15370;AT5G39300;AT5G39290;AT5G56320;AT1G73360;AT2G45110;AT4G38210;AT5G66460;AT5G39280;AT5G39270;AT5G39310;AT2G40610;AT4G38400;AT2G03090;AT1G65680;AT3G45960;AT3G60570;AT2G20750;AT4G39010
		mitotic cell cycle phase transition	0.550643	2.24609	0	0.000780745	22 out of 33	0.3001	AT5G02110;AT1G34460;AT1G14750;AT1G16330;AT1G47220;AT1G80370;AT2G26760;AT5G25380;AT4G37490;AT5G06150;AT3G11520;AT1G76310;AT4G34160;AT1G20610;AT1G15570;AT2G17620;AT1G44110;AT1G70210;AT3G50070;AT2G01905;AT1G77390;AT4G35620
		brassinosteroid biosynthetic process	0.581199	2.24023	0	0.000739653	18 out of 28	0.2317	AT4G15396;AT3G44970;AT4G15393;AT1G12740;AT2G45400;AT5G48000;AT1G73340;AT4G15300;AT4G31910;AT3G30290;AT4G36380;AT1G65670;AT5G38970;AT1G55940;AT3G50660;AT4G15310;AT3G19820;AT2G32440
		farnesyl diphosphate biosynthetic process	0.740989	2.2399	0	0.00070267	9 out of 13	0.1786	AT3G20160;AT3G14530;AT2G18620;AT2G18640;AT3G14510;AT3G32040;AT2G23800;AT3G14550;AT3G29430
		response to stress	0.447625	2.2243	0	0.000847666	33 out of 79	0.1427	AT2G40220;AT1G77100;AT4G25580;AT5G18450;AT5G52300;AT2G24800;AT4G31760;AT5G64100;AT5G17820;AT2G39040;AT4G26010;AT3G01190;AT5G24070;AT5G10220;AT5G42180;AT5G64110;AT1G05260;AT5G10230;AT1G34510;AT5G22410;AT1G30870;AT1G68090;AT5G39580;AT5G15180;AT1G05250;AT2G43480;AT3G42570;AT1G75490;AT4G11290;AT1G71695;AT5G64120;AT4G33420;AT2G37130
		regulation of seed dormancy process	0.709068	2.22099	0	0.000936894	7 out of 13	0.1051	AT2G33790;AT5G45830;AT4G21750;AT4G04890;AT5G17490;AT3G27490;AT3G03450
		geranylgeranyl diphosphate biosynthetic process	0.778883	2.21302	0	0.000977628	8 out of 10	0.1786	AT3G20160;AT3G14530;AT2G18620;AT2G18640;AT3G14510;AT3G32040;AT2G23800;AT3G29430
		polarity specification of adaxialorabaxial axis	0.603165	2.20101	0	0.00113208	18 out of 23	0.2861	AT3G57130;AT2G45190;AT2G41370;AT4G00180;AT5G55250;AT2G34710;AT2G26330;AT1G65620;AT2G37630;AT1G32240;AT1G23420;AT1G69180;AT2G26580;AT5G60690;AT5G16560;AT5G02460;AT3G05040;AT1G30490
		pollen sperm cell differentiation	0.537287	2.19807	0	0.00112427	23 out of 35	0.3294	AT2G32460;AT1G64110;AT2G24260;AT4G11720;AT4G30980;AT5G39650;AT1G24520;AT4G26930;AT5G57800;AT4G35700;AT3G62230;AT2G46040;AT5G53520;AT1G19890;AT5G49150;AT4G35280;AT5G55020;AT3G50310;AT5G02390;AT3G07970;AT5G52000;AT4G35560;AT1G68610
		triterpenoid biosynthetic process	0.675275	2.18578	0	0.00144138	11 out of 16	0.1866	AT1G78500;AT5G42600;AT4G15340;AT5G48010;AT5G36150;AT4G15370;AT3G29255;AT1G78970;AT2G17370;AT3G45130;AT1G78950
		geranyl diphosphate biosynthetic process	0.733096	2.18155	0	0.00145739	8 out of 12	0.1786	AT3G20160;AT3G14530;AT2G18620;AT2G18640;AT3G14510;AT3G32040;AT2G23800;AT3G29430
		cutin biosynthetic process	0.604166	2.1799	0	0.00140534	14 out of 23	0.1729	AT2G38530;AT3G11430;AT5G06090;AT1G64670;AT4G28110;AT3G05600;AT3G11325;AT5G23940;AT4G00730;AT1G49430;AT4G00400;AT1G15360;AT4G01950;AT5G57800
		monoatomic cation transport	0.519625	2.16856	0	0.00177687	22 out of 37	0.2187	AT5G01680;AT3G44910;AT5G58460;AT2G28170;AT1G08150;AT5G22910;AT3G44930;AT5G22900;AT1G06970;AT5G01690;AT5G37060;AT1G16380;AT1G05580;AT2G13620;AT4G23700;AT3G52080;AT3G44920;AT1G08140;AT2G28180;AT2G30240;AT1G08135;AT3G44900
		regulation of pollen tube growth	0.498229	2.15037	0	0.00237346	22 out of 40	0.2583	AT2G32460;AT3G13400;AT1G79860;AT5G13150;AT2G25790;AT3G20190;AT5G13990;AT2G28625;AT3G23860;AT1G72290;AT2G21480;AT2G13680;AT4G13240;AT3G42880;AT2G31500;AT4G26930;AT4G39110;AT3G12160;AT1G50610;AT1G28270;AT5G55020;AT5G56040
		gibberellin catabolic process	0.74277	2.14593	0	0.00250846	5 out of 11	0.0567	AT3G47190;AT1G47990;AT5G13790;AT1G36060;AT5G58660
		proton transmembrane transport	0.450185	2.13649	0	0.00286924	31 out of 65	0.2187	AT5G01680;AT3G44910;AT5G58460;AT5G55470;AT2G28170;AT1G08150;AT5G22910;AT3G60330;AT3G44930;AT5G22900;AT3G47950;AT1G06970;AT5G01690;AT5G37060;AT1G16380;AT1G05580;AT2G13620;AT4G11730;AT4G23700;AT3G52080;AT3G44920;AT3G06370;AT1G08140;AT4G30190;AT2G31910;AT2G28180;AT2G30240;AT1G32450;AT1G80660;AT1G08135;AT3G44900
		sterol metabolic process	0.497991	2.13644	0	0.00278229	23 out of 41	0.2362	AT4G15396;AT5G36110;AT3G44970;AT2G28860;AT4G15393;AT1G12740;AT5G48000;AT1G73340;AT4G15300;AT2G42850;AT3G30290;AT4G36380;AT1G65670;AT4G19230;AT5G38970;AT2G28850;AT5G36130;AT1G55940;AT2G34500;AT3G50660;AT4G15310;AT2G32440;AT2G29090
		xenobiotic detoxification by transmembrane export across the plasma membrane	0.475187	2.13039	0	0.0029209	27 out of 50	0.215	AT3G03620;AT5G19700;AT1G33100;AT2G04090;AT5G38030;AT1G12950;AT4G29140;AT2G38510;AT2G04100;AT2G04040;AT1G66780;AT1G33090;AT1G11670;AT5G17700;AT2G04050;AT1G58340;AT1G71870;AT5G49130;AT1G23300;AT3G23560;AT1G15180;AT5G65380;AT2G34360;AT1G15150;AT1G66760;AT4G00350;AT1G47530
		positive regulation of auxin biosynthetic process	0.838749	2.11135	0	0.00420264	5 out of 7	0.1293	AT1G28300;AT4G00260;AT2G01940;AT1G68130;AT4G37750
		regulation of cyclin-dependent protein serineorthreonine kinase activity	0.505913	2.09837	0	0.00489267	22 out of 36	0.3001	AT5G02110;AT1G34460;AT1G14750;AT1G16330;AT1G47220;AT1G80370;AT2G26760;AT5G25380;AT4G37490;AT5G06150;AT3G11520;AT1G76310;AT4G34160;AT1G20610;AT1G15570;AT2G17620;AT1G44110;AT1G70210;AT3G50070;AT2G01905;AT1G77390;AT4G35620
		asymmetric cell division	0.613815	2.08557	0	0.00564668	12 out of 18	0.2013	AT5G03150;AT1G03840;AT4G37650;AT5G44160;AT2G37630;AT1G46264;AT1G80080;AT4G31805;AT3G54220;AT1G14580;AT5G10890;AT5G60880
		glucosinolate catabolic process	0.522925	2.08244	0	0.00562136	17 out of 31	0.1945	AT3G21370;AT2G44470;AT2G33070;AT1G47600;AT1G66270;AT3G09260;AT3G16390;AT1G51470;AT1G66280;AT3G16400;AT3G60140;AT3G16410;AT2G44460;AT5G28510;AT1G75940;AT3G44320;AT1G51490
		negative regulation of catalytic activity	0.441387	2.07582	0	0.00598171	36 out of 64	0.3008	AT5G46940;AT3G12880;AT4G00080;AT5G62340;AT4G25250;AT5G51520;AT1G62770;AT1G70720;AT4G15750;AT4G00872;AT5G20740;AT3G36659;AT5G50050;AT5G50060;AT1G09360;AT5G50070;AT5G24370;AT3G62180;AT2G31430;AT3G05741;AT3G49330;AT1G14890;AT1G56100;AT2G47340;AT1G23350;AT3G17152;AT1G62760;AT3G17230;AT1G02550;AT5G46930;AT1G50340;AT1G48010;AT5G46980;AT2G10970;AT3G55680;AT2G47050
		unidimensional cell growth	0.384107	2.06877	0	0.00648799	67 out of 129	0.3205	AT5G05290;AT5G07200;AT5G51810;AT1G12040;AT1G12560;AT3G26610;AT1G62980;AT1G79250;AT5G62310;AT2G37640;AT5G05500;AT4G01630;AT3G23090;AT4G02270;AT1G17060;AT1G44090;AT5G02260;AT3G15370;AT1G60980;AT5G54510;AT5G39300;AT1G75780;AT2G35350;AT5G39290;AT5G56320;AT4G37580;AT2G45110;AT4G38210;AT1G09530;AT5G39280;AT5G39270;AT2G28620;AT5G39310;AT3G48430;AT1G30570;AT2G25930;AT3G50660;AT4G22970;AT2G17870;AT5G60880;AT3G19820;AT2G40610;AT2G19520;AT3G02260;AT4G39400;AT5G04240;AT4G38400;AT3G01015;AT5G19530;AT2G20190;AT2G03090;AT2G06850;AT5G15580;AT4G25420;AT1G65680;AT3G54180;AT3G45960;AT3G60570;AT1G13980;AT4G27060;AT1G22620;AT1G68530;AT5G49720;AT2G20750;AT1G17580;AT3G54010;AT1G74160
		positive regulation of transcription by RNA polymerase II	0.366766	2.05718	0	0.00717524	74 out of 145	0.3039	AT5G10140;AT5G13790;AT1G31630;AT5G28640;AT5G23260;AT1G60920;AT5G49490;AT3G05860;AT1G60040;AT3G18650;AT2G40210;AT4G37940;AT4G09960;AT1G31640;AT2G42830;AT1G17310;AT1G24260;AT1G71692;AT5G58890;AT1G65330;AT2G24840;AT5G06500;AT1G65300;AT3G58780;AT1G28450;AT3G54340;AT2G14210;AT1G22590;AT5G20240;AT5G49420;AT1G60880;AT2G22630;AT5G65070;AT5G27130;AT2G28700;AT3G04740;AT1G67220;AT5G27810;AT1G43850;AT1G46408;AT2G45650;AT3G06010;AT3G54350;AT3G02310;AT1G75530;AT5G51860;AT4G21070;AT1G73690;AT3G53680;AT1G79000;AT2G26320;AT1G55325;AT2G46020;AT3G15120;AT4G11880;AT5G27944;AT4G04920;AT2G28290;AT1G25540;AT5G38620;AT5G40120;AT5G26580;AT5G26950;AT1G59810;AT1G28460;AT1G26310;AT1G72350;AT2G36720;AT5G27090;AT1G48150;AT1G69540;AT4G02235;AT1G04020;AT1G05910
		negative regulation of gene expression, epigenetic	0.490724	2.05068	0	0.00753976	22 out of 36	0.3585	AT4G04260;AT5G57380;AT2G34880;AT5G11530;AT5G44280;AT3G18520;AT2G23740;AT2G23380;AT3G02890;AT1G03770;AT3G10490;AT3G20810;AT4G30200;AT3G44530;AT1G08060;AT4G11560;AT4G20400;AT1G08620;AT5G16680;AT1G69770;AT3G24440;AT1G21610
		auxin biosynthetic process	0.609869	2.05015	0.00203252	0.00742979	13 out of 18	0.1837	AT1G48910;AT4G32540;AT5G11320;AT1G04610;AT4G28720;AT5G55250;AT1G23320;AT5G43890;AT5G20960;AT4G13260;AT1G21430;AT1G04180;AT5G25620
		cell-cell junction assembly	0.866376	2.04591	0	0.00772937	6 out of 6	0.1338	AT5G15290;AT2G27370;AT2G36100;AT5G06200;AT3G11550;AT1G14160
		guard cell differentiation	0.598883	2.04151	0	0.00795319	9 out of 18	0.2203	AT5G53210;AT2G30370;AT4G14723;AT5G65590;AT4G31805;AT3G06120;AT3G13898;AT1G80133;AT1G34245
		lipid transport	0.419727	2.03651	0	0.00839131	37 out of 68	0.2964	AT5G38160;AT5G38170;AT5G38180;AT3G47770;AT3G47740;AT5G38195;AT5G38197;AT4G25010;AT5G09370;AT3G47790;AT2G18370;AT5G27630;AT5G01870;AT2G15325;AT1G27950;AT3G47750;AT5G61730;AT4G12825;AT5G64080;AT1G43666;AT5G61690;AT3G47760;AT1G43665;AT5G59330;AT1G43667;AT3G29152;AT5G61700;AT2G37870;AT3G47730;AT5G59310;AT3G08770;AT2G13820;AT4G14815;AT3G43720;AT1G73780;AT1G66850;AT4G27780
		hydrotropism	0.673553	2.03618	0	0.00821277	9 out of 13	0.256	AT5G65340;AT2G41660;AT3G25640;AT5G06990;AT2G21990;AT5G49665;AT1G76610;AT2G22460;AT1G21050
		stomatal complex morphogenesis	0.723623	2.03206	0	0.00837349	6 out of 10	0.1235	AT5G07180;AT1G75640;AT5G62230;AT2G26330;AT1G80080;AT1G04110
		cotyledon vascular tissue pattern formation	0.587686	2.03138	0	0.0082982	11 out of 19	0.2342	AT2G46990;AT1G23320;AT1G13290;AT1G70560;AT2G21050;AT1G17840;AT1G31770;AT4G27420;AT3G09070;AT1G05470;AT4G18750
		plant epidermal cell differentiation	0.733476	2.0236	0.00194932	0.00906913	6 out of 9	0.2129	AT2G38530;AT4G21750;AT4G04890;AT2G26250;AT3G06120;AT3G44200
		long-chain fatty-acyl-CoA metabolic process	0.789107	2.01651	0.00194553	0.00957101	7 out of 8	0.2087	AT3G11980;AT3G44540;AT5G22500;AT3G56700;AT4G33790;AT5G22420;AT3G44550
		post-transcriptional regulation of gene expression	0.519084	2.01494	0	0.00949506	17 out of 26	0.3383	AT1G35750;AT4G21320;AT5G60110;AT5G60810;AT3G24270;AT4G08560;AT1G22240;AT1G35850;AT5G56510;AT2G29140;AT5G43110;AT1G01410;AT5G09610;AT2G29200;AT5G43090;AT1G78160;AT4G08840
		sexual reproduction	0.570695	2.00871	0	0.00996996	15 out of 21	0.3106	AT4G25140;AT5G51210;AT5G07530;AT5G61610;AT5G07550;AT5G07540;AT5G07510;AT2G45110;AT5G07600;AT1G65681;AT5G07560;AT4G38400;AT1G65680;AT3G60570;AT2G20750
		seed maturation	0.507704	1.98186	0	0.0128389	11 out of 29	0.0702	AT5G44120;AT4G28520;AT1G03880;AT4G26740;AT1G28300;AT1G03890;AT5G65410;AT4G02280;AT5G13170;AT3G48510;AT5G17490
		negative regulation of DNA-templated transcription initiation	0.829614	1.98117	0.0020202	0.0126907	6 out of 6	0.1706	AT5G50360;AT5G63350;AT3G48510;AT3G27250;AT5G40790;AT5G40800
		plant ovule development	0.433646	1.97913	0	0.0127484	23 out of 57	0.2267	AT5G21150;AT5G07180;AT5G23260;AT2G30370;AT4G09960;AT2G42830;AT1G24260;AT5G42630;AT5G62230;AT4G14723;AT3G10910;AT1G71830;AT3G58780;AT3G52600;AT1G32240;AT2G36190;AT3G13898;AT1G23420;AT1G43850;AT1G34210;AT3G02310;AT1G11130;AT5G16560
		epigenetic regulation of gene expression	0.417884	1.96667	0	0.0146451	37 out of 64	0.3479	AT1G21970;AT5G57380;AT2G24740;AT2G18880;AT4G28190;AT5G11530;AT2G35160;AT1G05830;AT3G48430;AT3G42660;AT2G31650;AT5G03280;AT4G27910;AT4G00830;AT2G16390;AT5G14620;AT2G19520;AT3G18730;AT5G04240;AT2G46020;AT3G20810;AT5G22010;AT2G28290;AT1G79350;AT1G73100;AT2G18870;AT3G01460;AT5G04940;AT1G77300;AT4G24680;AT5G27650;AT5G53430;AT5G11470;AT4G21430;AT4G00990;AT3G24440;AT4G15180
		cytidine deamination	0.708243	1.95923	0.00212314	0.0158464	7 out of 9	0.1757	AT4G29630;AT4G29620;AT4G29640;AT4G29580;AT4G29650;AT4G29600;AT4G29570
		carotene catabolic process	0.716327	1.95565	0.00200401	0.0164195	6 out of 9	0.0999	AT3G24220;AT1G78390;AT4G32810;AT2G44990;AT4G18350;AT1G30100
		seed germination	0.391365	1.95443	0	0.01638	33 out of 90	0.1586	AT5G40420;AT4G25140;AT2G27380;AT1G03880;AT2G33070;AT3G22490;AT3G27660;AT5G04500;AT1G03120;AT3G58060;AT5G57390;AT4G36880;AT1G80340;AT2G36270;AT2G48130;AT1G09090;AT3G16390;AT3G07130;AT4G21750;AT4G04890;AT3G13540;AT3G16400;AT3G16410;AT5G35600;AT5G44280;AT2G27300;AT3G61850;AT1G75390;AT3G44730;AT5G66460;AT4G19330;AT1G66730;AT4G03090
		anatomical structure development	0.789536	1.95314	0.00392927	0.0165262	5 out of 7	0.1011	AT3G20880;AT1G51220;AT3G57670;AT1G13290;AT1G34790
		transmembrane transport	0.30485	1.94256	0	0.0184054	126 out of 370	0.212	AT3G25260;AT1G17810;AT1G73190;AT2G18590;AT4G11810;AT3G28345;AT3G25280;AT1G16390;AT5G57090;AT3G45700;AT3G28360;AT3G05150;AT3G59340;AT4G15230;AT3G05400;AT3G47770;AT1G79360;AT4G01830;AT2G34350;AT3G53480;AT1G69860;AT1G20860;AT2G16980;AT5G25420;AT1G10680;AT3G47740;AT4G19030;AT3G05155;AT1G15460;AT5G59520;AT3G28415;AT1G72140;AT3G45710;AT5G13580;AT2G25810;AT2G16835;AT5G04770;AT5G19410;AT5G11570;AT2G38100;AT3G28390;AT3G47790;AT2G16970;AT4G25220;AT5G46540;AT3G62270;AT1G30560;AT4G21680;AT5G60660;AT1G72125;AT2G19110;AT1G02520;AT2G32830;AT5G52860;AT1G27040;AT1G78000;AT3G45690;AT4G08878;AT2G38940;AT1G49810;AT4G25750;AT5G37820;AT1G18880;AT3G51490;AT3G20460;AT2G16850;AT3G47750;AT2G29940;AT5G61730;AT1G17840;AT1G31770;AT1G65550;AT1G28010;AT5G46040;AT1G10540;AT4G25960;AT1G71960;AT1G49960;AT2G38060;AT1G77110;AT5G43340;AT3G59140;AT4G27420;AT1G12600;AT2G37010;AT4G32510;AT1G53270;AT5G61690;AT3G47760;AT2G39350;AT5G43370;AT3G20660;AT5G19640;AT4G18910;AT1G31885;AT1G30220;AT5G49990;AT3G21250;AT2G34960;AT1G59740;AT1G60960;AT2G34190;AT3G13090;AT1G58030;AT4G01820;AT2G27810;AT4G28620;AT4G30120;AT4G35100;AT3G55110;AT1G02530;AT5G13400;AT5G61700;AT2G35740;AT1G32450;AT5G43360;AT1G12110;AT1G29820;AT3G03700;AT5G28470;AT5G59740;AT2G47000;AT3G54450;AT2G34660;AT1G60030;AT1G27080
		heterochromatin formation	0.578866	1.92011	0	0.022768	10 out of 17	0.3264	AT1G02580;AT2G27040;AT5G04290;AT5G66750;AT2G23380;AT3G23780;AT1G08060;AT2G28240;AT5G11470;AT2G27470
		multicellular organism development	0.446951	1.91518	0.00417537	0.023759	17 out of 41	0.2034	AT4G15396;AT3G44970;AT4G15393;AT1G12740;AT5G48000;AT1G73340;AT4G40090;AT4G15300;AT3G30290;AT4G36380;AT1G74660;AT1G65670;AT5G38970;AT1G55940;AT1G43850;AT3G50660;AT4G15310
		flavonol biosynthetic process	0.509146	1.90893	0.00198413	0.0250079	10 out of 24	0.1833	AT5G63600;AT5G63590;AT2G47460;AT5G63595;AT5G17040;AT2G15490;AT3G62610;AT5G49330;AT4G34138;AT4G34131
		plant-type secondary cell wall biogenesis	0.406908	1.90537	0	0.0254239	29 out of 63	0.2787	AT1G79580;AT4G10350;AT2G20520;AT1G33280;AT1G32770;AT4G33330;AT2G38080;AT1G17950;AT1G71690;AT1G33800;AT2G28110;AT1G67330;AT3G13890;AT5G12870;AT2G15440;AT3G18660;AT4G18780;AT3G50220;AT5G17420;AT1G03870;AT4G09990;AT1G30800;AT4G14940;AT3G19820;AT2G46770;AT5G44030;AT2G06850;AT1G78400;AT2G37090
		floral meristem determinacy	0.538859	1.89817	0.00204918	0.0270161	10 out of 21	0.1214	AT1G62360;AT5G18560;AT5G11320;AT3G57130;AT5G03790;AT2G41370;AT3G28917;AT5G61850;AT4G28190;AT5G14010
		meristem determinacy	0.807603	1.88704	0	0.0298979	4 out of 6	0.1057	AT3G57130;AT4G20370;AT4G28190;AT5G11530
		proximalordistal pattern formation	0.85667	1.88443	0.00207469	0.0302793	4 out of 5	0.1012	AT3G57130;AT5G66870;AT2G41370;AT1G65620
		plant-type cell wall modification involved in multidimensional cell growth	0.71482	1.87853	0.0056926	0.0316804	4 out of 8	0.2348	AT5G05290;AT1G61110;AT3G12977;AT1G10550
		DNA unwinding involved in DNA replication	0.614558	1.8758	0.00759013	0.0321447	10 out of 13	0.3276	AT5G27680;AT1G27880;AT4G02060;AT2G16440;AT1G44900;AT3G05740;AT2G07690;AT1G10930;AT1G60930;AT5G44635
		seed development	0.378341	1.87374	0.00206186	0.0323489	27 out of 76	0.17	AT2G40220;AT5G16460;AT1G32560;AT2G35300;AT2G40170;AT3G17520;AT1G50650;AT3G58060;AT5G06760;AT2G36270;AT1G71890;AT5G23260;AT4G23110;AT4G09960;AT4G02270;AT2G39510;AT4G09820;AT2G40900;AT1G49320;AT1G53130;AT5G55820;AT5G61730;AT3G29810;AT1G66730;AT4G01430;AT4G34710;AT2G44190
		anther development	0.442593	1.87158	0.00197239	0.0325603	18 out of 39	0.1898	AT5G06839;AT1G13400;AT1G68480;AT2G17950;AT3G51060;AT4G36260;AT1G08320;AT1G75520;AT2G35270;AT1G02065;AT5G12330;AT5G14070;AT4G27330;AT3G48520;AT5G45780;AT5G66350;AT3G02000;AT2G02850
		carbohydrate metabolic process	0.300654	1.86782	0	0.0331584	128 out of 311	0.281	AT3G21370;AT1G60090;AT2G44470;AT2G43860;AT2G41850;AT4G22100;AT5G20710;AT3G57510;AT3G58740;AT1G05660;AT4G32380;AT3G59850;AT1G05650;AT1G65570;AT2G16230;AT1G47600;AT1G66270;AT3G09260;AT4G19740;AT1G51470;AT2G43880;AT5G24410;AT2G33160;AT5G15140;AT4G37950;AT1G30080;AT4G19820;AT2G43600;AT1G66280;AT4G01890;AT3G47040;AT3G46570;AT3G60140;AT4G19720;AT4G19730;AT1G56680;AT4G33840;AT1G77780;AT1G61820;AT1G33700;AT1G61810;AT3G62710;AT2G16730;AT1G33220;AT2G25630;AT5G20340;AT3G07830;AT2G39640;AT3G07850;AT2G22620;AT2G44460;AT5G56870;AT3G14040;AT1G45130;AT1G62660;AT3G01260;AT1G02850;AT5G28510;AT5G48140;AT4G32370;AT2G44450;AT4G33860;AT3G16920;AT5G20560;AT3G52600;AT2G43890;AT1G75940;AT2G26620;AT2G42790;AT3G23640;AT2G23900;AT4G33830;AT4G19800;AT1G12230;AT4G19760;AT4G29360;AT4G32375;AT1G02790;AT1G79530;AT5G44830;AT2G43870;AT2G19450;AT4G19750;AT1G10640;AT3G15720;AT2G15460;AT1G80140;AT2G04060;AT5G63810;AT5G56590;AT1G43080;AT3G48950;AT1G31740;AT2G41540;AT3G24330;AT2G19440;AT5G20940;AT3G12700;AT3G07840;AT4G13760;AT3G07820;AT1G43090;AT3G61610;AT1G77790;AT4G19770;AT4G35670;AT2G40310;AT1G11820;AT5G20330;AT4G34260;AT1G67140;AT2G15450;AT4G26830;AT1G77410;AT3G13790;AT4G38030;AT4G26140;AT2G05790;AT4G33440;AT1G67070;AT5G44640;AT5G58090;AT4G18180;AT3G13784;AT1G78400;AT5G42720;AT2G01630;AT1G66250
		root hair initiation	0.532062	1.86693	0.00193798	0.0330411	7 out of 20	0.0552	AT1G66470;AT2G26420;AT1G10480;AT5G37800;AT1G27740;AT4G33880;AT4G17810
		callus formation	0.468489	1.86635	0	0.0328036	18 out of 29	0.3111	AT2G42430;AT5G57390;AT2G45420;AT5G65510;AT5G10510;AT1G53830;AT3G58190;AT2G42440;AT5G07310;AT2G23380;AT2G18060;AT2G25180;AT3G20810;AT3G16857;AT1G21110;AT1G19220;AT2G47260;AT5G20730
		gibberellic acid mediated signaling pathway	0.43058	1.86562	0	0.0325114	18 out of 43	0.2621	AT2G32460;AT5G04010;AT1G10480;AT1G67030;AT4G02780;AT5G17490;AT5G61850;AT3G27920;AT3G03450;AT2G20180;AT1G09530;AT5G56860;AT5G66350;AT1G68360;AT5G25900;AT3G11540;AT4G26150;AT4G25420
		DNA recombination	0.468999	1.86049	0.00580271	0.0338002	18 out of 31	0.3355	AT1G36510;AT5G63920;AT2G21800;AT5G27680;AT2G30480;AT1G27880;AT1G79950;AT4G21070;AT4G32700;AT4G31880;AT4G25120;AT2G22140;AT3G05740;AT1G10930;AT2G32000;AT1G60930;AT1G15940;AT4G02460
		cytokinin biosynthetic process	0.519322	1.85786	0.00374532	0.0341433	13 out of 20	0.2088	AT1G25410;AT1G62360;AT5G19040;AT5G26140;AT4G24650;AT2G37210;AT2G35990;AT3G19160;AT4G35190;AT3G23630;AT3G53450;AT5G06300;AT1G68460
		specification of floral organ identity	0.626763	1.85338	0	0.0350867	7 out of 12	0.1846	AT1G68480;AT2G45190;AT1G24260;AT3G23130;AT3G54340;AT5G20240;AT2G31650
		positive regulation of DNA-templated transcription	0.304284	1.8516	0	0.0350815	112 out of 295	0.268	AT2G40220;AT2G32460;AT1G28300;AT5G18450;AT2G18490;AT1G14760;AT3G44460;AT2G42430;AT5G67060;AT1G69600;AT3G27785;AT1G21970;AT2G45420;AT2G36270;AT2G30340;AT5G13790;AT4G00220;AT3G57130;AT5G57620;AT1G19790;AT5G03150;AT5G03790;AT4G10350;AT4G21050;AT3G51060;AT1G75240;AT5G15150;AT4G36260;AT4G36740;AT5G53210;AT1G33280;AT3G24310;AT1G27740;AT4G33450;AT1G75520;AT5G17800;AT4G17785;AT4G00210;AT2G45050;AT1G32770;AT2G47460;AT4G28530;AT3G58190;AT5G12330;AT5G53980;AT5G14750;AT1G28470;AT2G45410;AT1G03840;AT5G07160;AT3G30210;AT3G03760;AT5G06080;AT2G18120;AT2G36610;AT2G42440;AT3G26744;AT3G01220;AT4G13480;AT5G44160;AT3G49760;AT3G55370;AT1G75490;AT5G47670;AT5G66700;AT5G25830;AT5G65590;AT4G29230;AT2G27300;AT5G13330;AT3G47600;AT2G41070;AT5G42910;AT3G50410;AT3G06120;AT5G40360;AT1G75390;AT5G12870;AT5G66350;AT2G21400;AT3G08500;AT4G26930;AT4G38000;AT3G04740;AT4G21030;AT5G05410;AT3G58120;AT2G02070;AT2G18550;AT4G00830;AT4G18020;AT4G15090;AT2G17770;AT3G56850;AT2G46770;AT1G61040;AT1G35660;AT5G28300;AT3G01470;AT4G32910;AT3G60530;AT4G32730;AT1G77180;AT2G35110;AT5G55020;AT5G05660;AT2G31310;AT5G50080;AT1G25540;AT5G22260;AT5G11510;AT2G06210
		mucilage biosynthetic process	0.589426	1.84798	0	0.0359219	5 out of 14	0.133	AT1G62220;AT1G62060;AT1G62080;AT1G62990;AT1G62000
		positive regulation of secondary cell wall biogenesis	0.685243	1.84284	0.00610998	0.0372161	7 out of 9	0.2311	AT1G17950;AT1G12260;AT5G12870;AT4G36160;AT5G66300;AT2G18060;AT1G62700
		root development	0.312935	1.83409	0	0.0395057	65 out of 207	0.1877	AT4G35710;AT5G57390;AT3G20840;AT2G46990;AT1G51190;AT3G60870;AT4G35690;AT5G48010;AT5G03150;AT4G35720;AT5G47990;AT5G10510;AT3G51410;AT3G14370;AT3G53480;AT5G10720;AT3G25830;AT3G25820;AT5G48000;AT2G17680;AT1G09540;AT5G12330;AT1G76220;AT1G03840;AT1G55020;AT1G73590;AT2G17070;AT2G17080;AT5G01490;AT1G71692;AT3G25710;AT3G62270;AT2G22840;AT4G35660;AT2G22680;AT5G44160;AT5G65790;AT3G17600;AT1G19850;AT4G37740;AT1G13290;AT5G66700;AT3G59420;AT1G70560;AT5G44280;AT2G26870;AT4G35210;AT4G00730;AT2G36400;AT5G60200;AT3G62100;AT4G35200;AT3G54220;AT1G76240;AT1G76210;AT1G49340;AT1G14580;AT4G03090;AT5G49665;AT5G66815;AT5G66816;AT1G60370;AT1G36160;AT1G79950;AT1G31880
		cell fate commitment	0.641114	1.82234	0.00604839	0.0436703	8 out of 10	0.2001	AT4G08150;AT2G45190;AT4G00180;AT5G14750;AT4G18510;AT1G23420;AT1G69180;AT2G26580
		abaxial cell fate specification	0.641937	1.82208	0.00589391	0.0432932	10 out of 10	0.3583	AT1G68480;AT2G45190;AT4G00180;AT5G42630;AT1G32240;AT5G16560;AT2G33860;AT5G60450;AT1G08465;AT4G17695
		spindle assembly	0.458371	1.82124	0.00579151	0.0430756	21 out of 33	0.3297	AT4G25190;AT3G60000;AT4G05190;AT4G21270;AT1G03780;AT3G53760;AT2G44190;AT3G19570;AT2G24070;AT5G27550;AT5G54670;AT1G49890;AT5G06680;AT2G20616;AT5G67270;AT4G30710;AT5G38880;AT5G40740;AT1G20570;AT5G17410;AT5G48520
		regulatory ncRNA-mediated gene silencing	0.475417	1.81813	0.0094518	0.0437891	11 out of 26	0.2193	AT4G25530;AT5G21150;AT2G27880;AT1G31290;AT2G27040;AT3G42670;AT2G32940;AT1G48410;AT5G43810;AT3G23780;AT1G63020
		regulation of double fertilization forming a zygote and endosperm	0.392838	1.81714	0.00205339	0.0436656	31 out of 57	0.3804	AT5G16460;AT5G23260;AT4G09960;AT5G14995;AT3G45248;AT2G21750;AT3G45252;AT5G17340;AT5G36500;AT5G54062;AT5G36490;AT3G45245;AT3G45285;AT5G15000;AT5G51105;AT3G42565;AT5G36370;AT5G53742;AT1G29760;AT2G21740;AT2G27315;AT4G09545;AT5G36350;AT2G14378;AT3G45275;AT2G24205;AT5G36310;AT2G22145;AT2G22155;AT5G42895;AT5G36658
		chitin catabolic process	0.559492	1.81383	0.00628931	0.0443984	12 out of 16	0.2292	AT4G19740;AT4G19810;AT4G19820;AT2G43600;AT4G19720;AT4G19730;AT1G56680;AT3G16920;AT4G19800;AT4G19760;AT4G19750;AT4G19770
		organic substance metabolic process	0.646098	1.81112	0.00796813	0.0451665	8 out of 11	0.2799	AT5G16700;AT3G26140;AT1G13130;AT5G66460;AT3G26130;AT5G17500;AT1G02310;AT3G10900
		DNA replication initiation	0.491072	1.80558	0	0.0468956	15 out of 23	0.3774	AT3G25100;AT1G77320;AT4G02060;AT2G16440;AT1G67630;AT2G01120;AT4G12620;AT1G44900;AT2G07690;AT4G14700;AT4G29910;AT5G44635;AT2G20980;AT1G44895;AT5G16690
		response to lithium ion	0.810083	1.80172	0.0104167	0.0479831	3 out of 5	0.1041	AT3G22490;AT1G03120;AT3G04290
		carpel development	0.510565	1.79867	0.0056926	0.0488879	11 out of 19	0.2267	AT1G62360;AT1G13400;AT1G68480;AT4G36930;AT2G35270;AT4G09960;AT2G42830;AT3G58780;AT1G32240;AT1G69180;AT5G16560
		stigma development	0.663994	1.79668	0.00622407	0.0491721	6 out of 9	0.1444	AT3G50330;AT5G67060;AT3G51060;AT4G36260;AT3G48520;AT2G46870
		negative regulation of gibberellic acid mediated signaling pathway	0.556591	1.79563	0.0145833	0.0490601	10 out of 16	0.2392	AT4G35390;AT3G51060;AT4G36260;AT5G17490;AT3G03450;AT2G27300;AT5G56860;AT5G66350;AT3G11540;AT4G26150
		sister chromatid cohesion	0.539579	1.78734	0.00580271	0.0522342	12 out of 16	0.2989	AT4G15890;AT5G40840;AT4G05360;AT5G61460;AT5G05490;AT5G15920;AT2G40550;AT2G47980;AT3G59550;AT5G15540;AT5G07660;AT1G04730
		primary shoot apical meristem specification	0.577306	1.78537	0.00200803	0.0528676	12 out of 14	0.3738	AT5G53950;AT3G15170;AT2G34710;AT1G20700;AT1G36160;AT4G32880;AT1G30490;AT1G80490;AT3G13300;AT3G16830;AT3G15880;AT1G15750
		response to gibberellin	0.352356	1.78465	0	0.0526743	29 out of 91	0.1756	AT1G67100;AT2G32460;AT4G09600;AT4G36880;AT5G17960;AT3G13960;AT2G36270;AT5G51810;AT5G61620;AT5G13910;AT2G34340;AT2G37640;AT5G44610;AT3G10595;AT5G23650;AT5G17490;AT1G74660;AT4G32460;AT2G22840;AT3G03450;AT5G24860;AT2G36400;AT2G27300;AT3G10585;AT5G56860;AT1G16950;AT5G66350;AT3G10580;AT5G66815
		plant-type primary cell wall biogenesis	0.470759	1.78167	0	0.0535903	18 out of 28	0.3098	AT4G15290;AT2G32620;AT2G32610;AT4G15320;AT2G21770;AT2G25540;AT3G03050;AT1G32180;AT4G18780;AT5G17420;AT1G02730;AT4G23990;AT4G38190;AT5G44030;AT2G32540;AT2G32530;AT2G22125;AT2G33100
		(1->3)-beta-D-glucan biosynthetic process	0.585416	1.77235	0.0123711	0.0571598	11 out of 12	0.3877	AT5G36870;AT2G13680;AT1G05570;AT2G31960;AT1G06490;AT3G59100;AT3G14570;AT5G13000;AT4G04970;AT2G36850;AT3G07160
		regulation of cell wall pectin metabolic process	0.699024	1.76782	0.0102041	0.0587947	6 out of 7	0.2574	AT5G04960;AT2G41800;AT4G32460;AT5G65590;AT5G11420;AT4G04920
		regulation of mitotic spindle organization	0.642109	1.76502	0.0155642	0.0595428	8 out of 9	0.2354	AT5G62240;AT1G03780;AT5G44270;AT5G15510;AT4G11990;AT4G22860;AT5G05970;AT3G01015
		meristem initiation	0.633865	1.76315	0.00404858	0.0598261	9 out of 10	0.2997	AT1G55580;AT3G15170;AT1G76420;AT2G34710;AT5G60690;AT4G32880;AT1G72560;AT1G30490;AT1G52150
		proteolysis involved in protein catabolic process	0.383812	1.76201	0.00201613	0.0598274	22 out of 55	0.1922	AT3G54940;AT3G20210;AT1G29090;AT1G29080;AT4G11310;AT1G62710;AT1G29110;AT3G48340;AT2G25940;AT5G50260;AT4G23520;AT2G34080;AT5G17080;AT4G11320;AT3G19390;AT5G05050;AT2G27420;AT4G01610;AT3G43960;AT5G43060;AT1G03720;AT3G45310
		xylem development	0.42097	1.75832	0.00798403	0.0614107	18 out of 37	0.2608	AT2G45420;AT4G08150;AT4G00220;AT1G80100;AT1G09540;AT3G21710;AT5G51590;AT5G54790;AT1G62990;AT5G64080;AT1G50930;AT3G20557;AT2G28250;AT5G60690;AT5G61480;AT4G32880;AT2G06850;AT2G13820
		xyloglucan metabolic process	0.404509	1.75634	0.00191205	0.0617212	23 out of 46	0.2847	AT4G25820;AT5G57530;AT5G57540;AT4G14130;AT2G18800;AT1G65310;AT4G30290;AT4G28850;AT4G13090;AT1G32170;AT3G28150;AT3G25050;AT4G30280;AT5G57550;AT5G48070;AT3G23730;AT1G10550;AT3G44990;AT5G13870;AT1G11545;AT2G06850;AT1G68560;AT4G25810
		maintenance of shoot apical meristem identity	0.493135	1.75114	0.0122951	0.0637955	11 out of 21	0.2657	AT5G65510;AT2G17950;AT5G10510;AT2G31160;AT5G44280;AT4G37750;AT3G06010;AT2G25180;AT1G03770;AT3G08850;AT3G16857
		organ boundary specification between lateral organs and the meristem	0.635931	1.75009	0.0200803	0.0638463	8 out of 9	0.2583	AT1G26780;AT4G00220;AT1G76420;AT2G31160;AT5G63090;AT1G69560;AT2G46020;AT2G28290
		cellular response to sucrose starvation	0.684843	1.74924	0.0223881	0.0636917	4 out of 7	0.2237	AT1G12080;AT3G59370;AT3G06850;AT3G47340
		secondary shoot formation	0.496978	1.74804	0.00412371	0.0638016	7 out of 19	0.0755	AT5G53950;AT1G55580;AT3G15170;AT4G32810;AT3G18550;AT2G44990;AT2G27990
		negative regulation of gene expression via CpG island methylation	0.594393	1.74454	0.0214008	0.0651308	9 out of 11	0.2942	AT1G57820;AT1G66050;AT2G35160;AT5G39550;AT5G49160;AT5G13960;AT3G43920;AT4G20400;AT3G03300
		positive regulation of anaphase-promoting complex-dependent catabolic process	0.644878	1.74329	0.00823045	0.0652841	7 out of 9	0.3102	AT4G33270;AT5G27080;AT5G13840;AT5G27945;AT4G33260;AT5G26900;AT5G27570
		integument development	0.580416	1.74204	0.0101626	0.0654511	5 out of 12	0.0752	AT5G23260;AT5G17800;AT4G09960;AT5G42630;AT2G34710
		petal development	0.539778	1.73998	0.0155945	0.0660306	9 out of 14	0.1843	AT5G66870;AT5G06070;AT4G36380;AT5G03680;AT5G53390;AT2G31160;AT1G65620;AT2G28350;AT3G02000
		floral organ development	0.563683	1.73924	0.00596421	0.0658814	8 out of 14	0.2196	AT1G13710;AT5G52155;AT5G52140;AT2G01500;AT4G20270;AT5G52150;AT2G45650;AT1G11130
		embryonic pattern specification	0.55558	1.73914	0.0101626	0.0653503	10 out of 13	0.3575	AT1G24590;AT1G12980;AT5G59340;AT1G30490;AT5G04810;AT1G13980;AT3G54010;AT1G01040;AT3G63500;AT5G16750
		positive regulation of seed germination	0.46466	1.73615	0.0134875	0.0665036	16 out of 25	0.3161	AT1G18100;AT5G13910;AT4G14690;AT4G32460;AT5G47550;AT1G07430;AT5G09530;AT2G30470;AT3G22840;AT5G11420;AT2G19450;AT2G46590;AT2G43820;AT4G32010;AT2G34900;AT1G62380
		DNA repair	0.305328	1.73339	0	0.0676768	77 out of 147	0.4023	AT3G20760;AT2G27120;AT2G14540;AT5G07400;AT5G45720;AT1G36510;AT5G63920;AT5G22750;AT4G19130;AT2G02480;AT5G05130;AT5G43530;AT5G40820;AT3G32920;AT3G20010;AT2G21800;AT1G51130;AT5G49110;AT5G27680;AT1G66730;AT4G14970;AT1G11100;AT3G18630;AT3G42660;AT1G08260;AT5G07810;AT1G64030;AT1G79950;AT5G58760;AT2G31320;AT4G18820;AT1G67500;AT3G22880;AT4G21070;AT2G19520;AT2G17930;AT4G31880;AT5G52910;AT3G14890;AT3G05480;AT1G77620;AT5G22010;AT2G22140;AT1G03190;AT3G48190;AT5G48720;AT1G10930;AT5G66130;AT4G36080;AT3G48900;AT2G32000;AT1G04020;AT2G18760;AT1G60930;AT5G14170;AT3G16600;AT1G15940;AT3G20490;AT5G46740;AT1G63160;AT1G11060;AT5G50340;AT1G30480;AT3G12380;AT3G30739;AT1G77470;AT2G28130;AT5G47690;AT4G24790;AT2G28560;AT2G06510;AT4G30870;AT1G08840;AT5G27740;AT1G48050;AT3G57300;AT1G14460
		DNA-mediated transformation	0.457051	1.72952	0.00425532	0.0692599	13 out of 26	0.2996	AT4G14140;AT5G22750;AT3G18520;AT5G49160;AT5G66750;AT2G23380;AT1G80740;AT1G48620;AT1G79000;AT1G32750;AT4G13460;AT5G10550;AT5G53430
		release of seed from dormancy	0.691778	1.72892	0.0181452	0.068974	6 out of 7	0.2362	AT1G27461;AT3G48510;AT4G19230;AT1G07430;AT3G48430;AT2G29090
		RNA export from nucleus	0.630062	1.72353	0.0201613	0.0715265	7 out of 9	0.2653	AT1G14850;AT1G10390;AT1G55540;AT4G38760;AT2G45000;AT1G59660;AT3G05040
		root cap development	0.534466	1.71557	0.0272374	0.075995	7 out of 15	0.1065	AT1G79580;AT1G26870;AT4G10350;AT1G65570;AT1G33280;AT3G59420;AT2G21050
		DNA methylation on cytosine within a CG sequence	0.691216	1.70424	0.0119522	0.0822275	6 out of 7	0.2437	AT4G13610;AT4G14140;AT5G49160;AT4G08990;AT1G80740;AT4G19020
		brassinosteroid metabolic process	0.670955	1.70322	0.0176125	0.0822068	5 out of 7	0.1915	AT4G15400;AT2G45400;AT1G17060;AT2G26710;AT2G14920
		positive regulation of cellular response to heat	0.721119	1.70148	0.012024	0.0826028	5 out of 6	0.2687	AT5G18620;AT5G66080;AT2G46020;AT1G79350;AT3G06400
		zinc ion transport	0.540147	1.69348	0.01002	0.0876844	7 out of 14	0.0819	AT2G23240;AT2G42000;AT2G32270;AT4G19690;AT4G19680;AT5G59520;AT2G19110
		water transport	0.439438	1.69342	0.00992063	0.0870286	8 out of 28	0.1309	AT1G17810;AT1G73190;AT5G47450;AT2G25810;AT2G16835;AT5G60660;AT2G16850;AT3G24715
		nitrile biosynthetic process	0.674134	1.69256	0.0160643	0.0869931	4 out of 7	0.0681	AT2G33070;AT3G16390;AT3G16400;AT3G16410
		microtubule depolymerization	0.623007	1.68618	0.0204082	0.0907418	4 out of 9	0.2354	AT5G23430;AT1G11160;AT5G33300;AT3G01015
		floral organ abscission	0.447386	1.68609	0.00843882	0.090092	9 out of 26	0.1063	AT3G56350;AT3G53040;AT2G41850;AT5G13790;AT3G57130;AT2G41370;AT2G23630;AT1G71830;AT3G18715
		sucrose transport	0.519325	1.68426	0.0239044	0.0906658	8 out of 16	0.2326	AT1G71890;AT5G13170;AT1G09960;AT4G25010;AT2G14670;AT5G06170;AT5G50790;AT5G43610
		gynoecium development	0.455667	1.68094	0.0164609	0.0922664	8 out of 21	0.2021	AT3G50330;AT5G09750;AT5G67060;AT3G15170;AT1G75520;AT1G70560;AT1G43850;AT1G74720
		negative regulation of long-day photoperiodism, flowering	0.536082	1.6777	0.0287356	0.0934377	7 out of 14	0.2877	AT5G48890;AT5G17800;AT3G21880;AT1G08260;AT4G00315;AT5G04240;AT4G20400
		trehalose metabolism in response to stress	0.606329	1.6762	0.0273973	0.0939253	5 out of 10	0.221	AT1G16980;AT4G27550;AT1G23870;AT1G60140;AT1G68020
		hormone-mediated signaling pathway	0.421734	1.65795	0.0169851	0.106434	12 out of 31	0.1163	AT2G42430;AT2G45420;AT4G00220;AT4G00210;AT3G58190;AT2G45410;AT3G03760;AT5G06080;AT2G42440;AT1G34110;AT2G01950;AT3G23130
		pattern specification process	0.531843	1.65786	0.0358566	0.105746	10 out of 14	0.3589	AT3G20840;AT1G51190;AT2G27990;AT1G02800;AT2G28350;AT1G70940;AT2G01420;AT3G20780;AT5G02030;AT2G36960
		C-5 methylation of cytosine	0.75646	1.65485	0.0241449	0.107403	5 out of 5	0.2437	AT4G13610;AT4G14140;AT5G49160;AT4G08990;AT4G19020
		procambium histogenesis	0.583726	1.65072	0.0299401	0.109637	7 out of 10	0.3325	AT1G08590;AT4G28650;AT5G61480;AT1G05470;AT4G32880;AT1G46480;AT3G15380
		regulation of cell fate specification	0.704527	1.64484	0.0248963	0.113665	3 out of 6	0.0985	AT5G44700;AT4G20140;AT2G26330
		negative regulation of innate immune response	0.523689	1.64248	0.0215686	0.114833	5 out of 14	0.0973	AT1G20900;AT3G04570;AT4G14465;AT5G60120;AT3G55560
		stomatal complex development	0.435592	1.64226	0.0177165	0.114195	12 out of 26	0.2454	AT5G53210;AT2G30370;AT4G14723;AT3G06120;AT1G80370;AT5G10890;AT1G80133;AT5G60880;AT1G76950;AT1G34245;AT2G18790;AT5G19420
		mitotic spindle assembly checkpoint signaling	0.582209	1.6399	0.0321932	0.11533	8 out of 10	0.3437	AT1G77720;AT2G33560;AT3G25980;AT5G05510;AT2G32900;AT5G49880;AT3G19590;AT1G49910
		root hair elongation	0.356882	1.63939	0.0117417	0.114984	16 out of 54	0.1498	AT2G26420;AT1G10480;AT1G12560;AT4G15290;AT1G63450;AT2G24260;AT1G12950;AT5G05500;AT5G60660;AT1G24620;AT4G30980;AT2G26650;AT5G56540;AT4G34580;AT1G77110;AT3G43960
		meiotic cell cycle	0.40974	1.63578	0.0284553	0.117312	18 out of 32	0.3242	AT5G63920;AT4G19130;AT5G40820;AT5G45400;AT1G35530;AT3G53760;AT2G46980;AT3G22880;AT5G63540;AT5G06680;AT5G22010;AT3G48190;AT2G45280;AT5G61000;AT1G20570;AT1G01370;AT5G17410;AT1G64625
		fruit dehiscence	0.543784	1.63509	0.0175781	0.117118	10 out of 12	0.3173	AT2G41850;AT3G57510;AT5G13790;AT1G32770;AT5G66460;AT5G67110;AT5G01370;AT2G46770;AT3G07970;AT4G39010
		formation of plant organ boundary	0.732037	1.63418	0.0213592	0.117054	5 out of 5	0.2681	AT5G53950;AT3G15170;AT3G23130;AT2G46020;AT3G28860
		carbohydrate transport	0.474035	1.63246	0.0194553	0.117656	7 out of 19	0.1521	AT1G66770;AT5G53190;AT5G13170;AT4G25010;AT4G10850;AT2G39060;AT5G62850
		iron ion transport	0.506949	1.62766	0.0298805	0.120891	6 out of 14	0.0872	AT3G58060;AT3G11050;AT5G03570;AT4G19690;AT4G19680;AT1G58340
		female meiotic nuclear division	0.650111	1.62499	0.0461538	0.122183	5 out of 7	0.2772	AT1G77320;AT3G09660;AT5G48390;AT2G45280;AT5G48720
		nucleotide-excision repair, DNA gap filling	0.738659	1.6242	0.0292398	0.122075	4 out of 5	0.2254	AT2G27120;AT1G08260;AT5G63960;AT1G78650
		stress granule assembly	0.444308	1.6195	0.0366599	0.125075	14 out of 22	0.3763	AT4G19340;AT4G19260;AT4G19275;AT5G45330;AT3G14010;AT1G01510;AT4G00660;AT5G60980;AT3G25150;AT1G26110;AT1G13730;AT3G61240;AT2G03640;AT3G19130
		spindle elongation	0.657751	1.61385	0.0365854	0.129163	5 out of 7	0.2281	AT2G28620;AT2G37420;AT5G60930;AT5G47820;AT2G36200
		regulation of root meristem growth	0.375308	1.61267	0.0119522	0.129395	26 out of 44	0.3713	AT3G24240;AT5G48940;AT3G24225;AT2G04025;AT1G34110;AT1G13620;AT3G02242;AT5G60810;AT3G02240;AT1G66145;AT1G67710;AT2G25180;AT4G11880;AT1G44900;AT5G56040;AT3G50310;AT3G16857;AT1G70940;AT4G20400;AT2G03830;AT4G18710;AT3G15150;AT4G16110;AT4G26540;AT5G24740;AT3G12380
		trichome differentiation	0.413279	1.61251	0.0160966	0.128675	14 out of 29	0.2369	AT1G10480;AT1G67030;AT5G41315;AT3G13540;AT5G55480;AT4G09820;AT1G63650;AT3G27920;AT2G02480;AT5G04470;AT1G68360;AT5G06650;AT1G01380;AT3G58070
		flower development	0.314279	1.61081	0.0040568	0.129345	39 out of 97	0.2621	AT5G07200;AT5G35770;AT2G28610;AT5G18560;AT5G51810;AT1G68480;AT5G10510;AT3G15170;AT4G01500;AT4G36930;AT1G73590;AT1G24260;AT1G44090;AT4G31610;AT5G61850;AT1G60980;AT3G50870;AT4G36620;AT1G19850;AT1G70560;AT3G23130;AT2G21540;AT4G37590;AT1G30330;AT2G46870;AT4G03090;AT1G09000;AT5G37020;AT5G06170;AT3G02310;AT2G19520;AT5G08450;AT4G31160;AT1G79000;AT1G01030;AT5G05660;AT2G28290;AT5G06720;AT4G25420
		monoatomic anion transport	0.509672	1.61018	0.0349515	0.128993	10 out of 15	0.3258	AT5G19520;AT1G15460;AT1G53470;AT3G62270;AT2G17000;AT4G32510;AT2G17010;AT2G47160;AT1G78610;AT5G25430
		telomere maintenance via telomerase	0.556922	1.60937	0.0362173	0.128864	9 out of 11	0.4116	AT4G19130;AT5G40820;AT5G45400;AT5G16850;AT5G61000;AT2G31970;AT3G48470;AT2G06510;AT5G08020
		suspensor development	0.501097	1.60782	0.0306748	0.12948	10 out of 14	0.3831	AT2G33160;AT2G17090;AT1G10717;AT1G27080;AT1G10745;AT2G16225;AT1G01040;AT2G41415;AT1G63700;AT3G24560
		cell fate specification	0.508326	1.60726	0.0285714	0.129244	5 out of 14	0.0989	AT4G08150;AT3G24225;AT5G41315;AT1G24260;AT3G27920
		positive regulation of cell population proliferation	0.41675	1.60653	0.010142	0.128989	14 out of 28	0.2461	AT2G33880;AT3G26790;AT1G13710;AT5G59340;AT3G30350;AT5G45980;AT2G04025;AT1G13620;AT5G60810;AT3G04740;AT3G02240;AT5G13680;AT1G49540;AT4G32880
		response to arsenic-containing substance	0.487479	1.60634	0.0287474	0.128354	8 out of 16	0.1621	AT2G21045;AT4G19030;AT5G44610;AT4G10380;AT1G09570;AT2G16220;AT3G16950;AT4G18910
		regulation of meristem structural organization	0.449124	1.6049	0.0325866	0.128866	14 out of 22	0.3168	AT2G27250;AT1G62360;AT5G06070;AT3G50870;AT5G43810;AT3G22780;AT1G76540;AT3G18730;AT2G46920;AT1G04020;AT2G42620;AT1G20930;AT1G55350;AT5G65700
		negative regulation of seed germination	0.404649	1.60305	0.0134875	0.129766	10 out of 30	0.109	AT1G03790;AT1G37140;AT2G36270;AT4G35160;AT4G36930;AT1G36060;AT4G18550;AT5G17490;AT3G03450;AT2G20180
		regulation of ARF protein signal transduction	0.620078	1.60157	0.0569745	0.130319	8 out of 8	0.3801	AT5G19610;AT4G35380;AT5G39500;AT4G38200;AT1G13980;AT3G60860;AT1G01960;AT3G43300
		double-strand break repair via synthesis-dependent strand annealing	0.6435	1.60115	0.0361446	0.129929	7 out of 7	0.3567	AT5G22750;AT1G35530;AT3G48190;AT2G45280;AT5G20850;AT3G19210;AT5G57450
		flavonoid biosynthetic process	0.422447	1.60111	0.0223048	0.129179	14 out of 26	0.2754	AT5G48100;AT5G63600;AT5G63590;AT2G45400;AT2G47460;AT5G63595;AT5G07990;AT1G34790;AT1G02050;AT5G08640;AT1G61720;AT3G51240;AT5G66220;AT3G59030
		positive regulation of fatty acid biosynthetic process	0.631321	1.6003	0.0311891	0.129158	4 out of 7	0.1385	AT3G27785;AT1G21970;AT5G10280;AT5G40360
		regulation of root morphogenesis	0.403042	1.59639	0.0324544	0.131586	13 out of 30	0.1947	AT5G44700;AT5G57620;AT3G60650;AT4G20140;AT2G04025;AT2G31085;AT1G05577;AT1G13620;AT3G02242;AT5G60810;AT2G31650;AT3G02240;AT1G66145
		cellular response to nitrate	0.585515	1.59238	0.027027	0.13424	4 out of 9	0.1337	AT5G60780;AT5G60770;AT2G14210;AT1G08100
		mRNA transcription	0.521246	1.58856	0.022869	0.136869	7 out of 13	0.1928	AT1G19790;AT4G18610;AT5G58500;AT2G31160;AT1G78815;AT3G04510;AT3G23290
		post-embryonic plant morphogenesis	0.554251	1.58275	0.0344828	0.141302	6 out of 10	0.1928	AT4G18610;AT5G58500;AT2G31160;AT1G78815;AT3G04510;AT3G23290
		RNA modification	0.275278	1.58117	0.00200803	0.141985	111 out of 176	0.4612	AT2G34370;AT3G02010;AT2G44880;AT4G22760;AT5G50390;AT4G39530;AT5G59600;AT3G24000;AT5G09950;AT3G25970;AT3G56550;AT5G03800;AT5G08490;AT5G13230;AT1G56690;AT4G30700;AT3G08820;AT3G22150;AT1G71420;AT3G49170;AT4G33170;AT4G02750;AT3G05340;AT1G09190;AT1G34160;AT2G33680;AT4G08210;AT3G15130;AT4G33990;AT1G09410;AT2G36980;AT3G09040;AT4G14820;AT5G16860;AT1G62260;AT1G33350;AT3G25060;AT3G26782;AT3G26540;AT2G37310;AT5G15300;AT2G27610;AT2G42920;AT4G37170;AT2G21090;AT2G22410;AT3G18840;AT1G74630;AT3G03580;AT3G22690;AT3G01580;AT3G15000;AT2G17210;AT4G13650;AT2G33760;AT1G18485;AT1G68930;AT1G03540;AT3G47840;AT1G04840;AT1G53600;AT2G02750;AT4G14170;AT1G71460;AT1G56570;AT4G20770;AT1G26900;AT3G16610;AT5G06540;AT1G15510;AT4G39952;AT3G15930;AT1G23450;AT3G53360;AT3G58590;AT4G35130;AT4G16835;AT5G40410;AT3G11460;AT1G20230;AT3G04750;AT4G15720;AT1G16480;AT4G14850;AT1G14470;AT3G13880;AT2G40720;AT5G37570;AT5G39350;AT2G34400;AT3G51320;AT1G25360;AT4G38010;AT3G62890;AT2G22070;AT2G01510;AT3G61170;AT3G28640;AT3G49142;AT5G27110;AT4G32450;AT5G44230;AT3G14730;AT5G40405;AT3G28660;AT1G22830;AT4G04370;AT1G08070;AT2G25580;AT4G21300;AT4G32430
		phosphate ion transport	0.415488	1.57975	0.0302457	0.142586	13 out of 25	0.2965	AT4G11810;AT5G43350;AT1G76430;AT3G23430;AT2G32830;AT2G03250;AT3G29060;AT5G43370;AT2G03260;AT2G03240;AT1G69480;AT1G14040;AT1G68740
		phragmoplast assembly	0.591856	1.57794	0.0524345	0.143511	6 out of 8	0.341	AT4G14150;AT3G23670;AT1G33940;AT5G18700;AT3G05330;AT5G05620
		chromatin remodeling	0.325129	1.57325	0.00609756	0.146911	27 out of 68	0.3058	AT4G31900;AT1G02580;AT3G49830;AT2G34880;AT1G54840;AT5G66750;AT2G23740;AT2G23380;AT2G16780;AT3G48430;AT5G44800;AT4G35050;AT2G31650;AT5G18620;AT2G47620;AT2G19520;AT5G04240;AT4G00416;AT5G63550;AT3G44530;AT3G06400;AT3G06660;AT4G20400;AT2G25170;AT5G23150;AT5G67320;AT5G08230
		cellulose microfibril organization	0.47181	1.56848	0.0357143	0.150776	9 out of 17	0.194	AT5G49270;AT1G09790;AT3G02210;AT3G29810;AT3G20580;AT4G16120;AT4G27110;AT3G10116;AT5G47820
		replication-born double-strand break repair via sister chromatid exchange	0.715352	1.56817	0.0448065	0.150256	4 out of 5	0.2657	AT5G40840;AT4G05360;AT3G59550;AT5G15540
		positive regulation of gene expression	0.403398	1.56731	0.0248092	0.150212	14 out of 30	0.258	AT4G10350;AT5G54230;AT1G33280;AT2G40470;AT1G61110;AT2G04025;AT3G12977;AT1G13620;AT5G60810;AT1G67775;AT3G48430;AT2G46040;AT5G04240;AT1G23230
		secondary metabolic process	0.426954	1.5656	0.0270833	0.151027	12 out of 24	0.2263	AT3G12203;AT5G09640;AT1G73290;AT1G73300;AT5G36180;AT1G73280;AT1G33540;AT1G73270;AT3G12240;AT3G25420;AT2G23010;AT3G10450
		regulation of transcription by RNA polymerase II	0.247888	1.5619	0	0.15362	146 out of 360	0.3145	AT1G77950;AT1G21970;AT3G63350;AT1G66470;AT5G10140;AT5G13790;AT1G75430;AT3G22830;AT1G31630;AT5G37800;AT5G51780;AT5G50490;AT5G23260;AT1G27740;AT5G58010;AT2G24260;AT5G54070;AT4G33880;AT1G60920;AT5G49490;AT3G05860;AT4G21340;AT1G60040;AT3G18650;AT3G66656;AT1G49830;AT2G40210;AT4G37940;AT4G25400;AT3G49830;AT2G47810;AT4G09960;AT1G31640;AT5G43840;AT3G04100;AT2G42830;AT1G17310;AT1G24260;AT1G71692;AT5G58890;AT1G65330;AT2G24840;AT2G27990;AT4G25410;AT2G14760;AT1G09030;AT5G06500;AT5G51790;AT4G30980;AT1G65300;AT5G47670;AT5G50480;AT3G58780;AT1G28450;AT5G27910;AT1G46264;AT5G04290;AT1G72210;AT3G54340;AT2G14210;AT1G33070;AT1G22590;AT1G54760;AT5G20240;AT5G49420;AT1G60880;AT2G22630;AT5G65070;AT5G50470;AT5G49430;AT1G05830;AT5G65330;AT3G29340;AT4G00450;AT3G56980;AT5G27130;AT5G63900;AT2G28700;AT3G04740;AT5G27810;AT5G43175;AT1G46408;AT2G31650;AT3G22100;AT2G45650;AT4G01460;AT2G34820;AT4G27910;AT3G02310;AT5G51860;AT1G27660;AT4G05170;AT1G79000;AT4G37435;AT2G26320;AT2G28020;AT1G55325;AT2G34210;AT1G62975;AT1G30670;AT4G11880;AT5G27944;AT1G76510;AT1G72390;AT1G28420;AT3G51910;AT1G35440;AT3G01890;AT3G01330;AT1G23230;AT5G38620;AT3G48160;AT2G37060;AT5G40120;AT5G27610;AT3G02990;AT5G26580;AT3G05380;AT5G26950;AT1G59810;AT1G28460;AT5G44180;AT2G41240;AT1G26310;AT1G72350;AT2G42280;AT2G41470;AT2G41690;AT5G27090;AT1G48150;AT1G69540;AT5G53430;AT4G19600;AT4G02235;AT3G52100;AT5G58610;AT4G34610;AT5G67320;AT5G24330;AT3G21430;AT2G13370;AT2G34640;AT5G45190;AT3G12280;AT5G14170;AT4G21430
		regulation of asymmetric cell division	0.500279	1.55972	0.0600414	0.155046	9 out of 15	0.2013	AT2G04025;AT3G59420;AT1G13620;AT3G02242;AT5G60810;AT3G02240;AT1G66145;AT3G47870;AT5G60880
		NLS-bearing protein import into nucleus	0.519836	1.55436	0.0471092	0.15897	8 out of 12	0.3662	AT3G05720;AT1G02690;AT5G49310;AT5G03070;AT5G52000;AT4G02150;AT5G49305;AT3G16310
		very long-chain fatty acid biosynthetic process	0.403124	1.55181	0.0335968	0.160805	8 out of 27	0.0799	AT3G06460;AT5G23190;AT1G06350;AT1G06080;AT1G06090;AT1G06120;AT1G06360;AT3G28910
		regulation of root development	0.335752	1.55072	0.019685	0.161141	21 out of 58	0.1955	AT5G44700;AT1G31670;AT3G24240;AT2G33790;AT3G30350;AT4G25250;AT5G48940;AT3G60650;AT2G12646;AT4G20140;AT5G13150;AT2G35612;AT5G65790;AT1G13620;AT5G60810;AT1G16950;AT5G66815;AT5G66816;AT2G31650;AT1G31880;AT1G49800
		sesquiterpenoid biosynthetic process	0.718586	1.54917	0.0413386	0.161967	4 out of 5	0.1921	AT4G13300;AT5G44630;AT4G13280;AT5G23960
		syncytium formation	0.477271	1.53922	0.0570342	0.170956	8 out of 15	0.2559	AT2G37640;AT5G56640;AT1G14520;AT2G19800;AT4G38210;AT4G26260;AT2G40610;AT2G03090
		double fertilization forming a zygote and endosperm	0.306079	1.53894	0.0119284	0.170315	47 out of 84	0.3857	AT4G00080;AT3G21180;AT4G11720;AT5G14995;AT3G45248;AT2G21750;AT3G45252;AT5G17340;AT5G39650;AT5G36500;AT5G54062;AT5G36490;AT3G45245;AT3G45285;AT5G15000;AT5G02100;AT5G51105;AT1G19890;AT1G29300;AT4G12620;AT4G26466;AT3G42565;AT2G12940;AT5G36370;AT3G10560;AT5G53742;AT2G21740;AT2G27315;AT4G00050;AT4G09545;AT1G01370;AT5G36350;AT4G26330;AT3G12280;AT3G03340;AT1G65450;AT2G14378;AT3G45275;AT3G03690;AT5G63720;AT2G24205;AT5G36310;AT2G22145;AT2G22155;AT5G42895;AT5G36658;AT5G18000
		xylan catabolic process	0.467906	1.53548	0.0571429	0.173266	10 out of 16	0.3431	AT4G33820;AT1G02640;AT2G14690;AT5G49360;AT1G58370;AT1G68560;AT3G10740;AT1G78060;AT4G08160;AT4G33810
		mismatch repair	0.458807	1.53263	0.0524109	0.175441	11 out of 18	0.3366	AT3G15960;AT4G25540;AT4G02070;AT3G18524;AT4G35520;AT3G24320;AT3G24495;AT4G12740;AT4G17380;AT4G02460;AT3G20475
		DNA duplex unwinding	0.444261	1.52709	0.045098	0.180585	12 out of 18	0.3416	AT5G27680;AT1G79890;AT1G79950;AT3G51690;AT2G17870;AT4G38680;AT3G51700;AT4G25120;AT3G09660;AT2G14050;AT5G28780;AT2G31970
		regulation of proton transport	0.650921	1.52657	0.0592885	0.180264	3 out of 6	0.1058	AT5G36690;AT5G36780;AT3G15340
		skotomorphogenesis	0.683906	1.52269	0.0523139	0.183403	3 out of 5	0.1272	AT2G46990;AT2G45430;AT5G54190
		cellulose biosynthetic process	0.356665	1.52203	0.0347648	0.183148	22 out of 41	0.3098	AT4G15290;AT2G32620;AT2G32610;AT4G15320;AT2G21770;AT2G25540;AT3G12060;AT3G03050;AT1G32180;AT4G18780;AT5G17420;AT1G02730;AT4G23990;AT4G38190;AT5G44030;AT2G32540;AT5G01360;AT2G32530;AT2G41451;AT2G22125;AT5G49720;AT2G33100
		root meristem growth	0.485183	1.52187	0.0515873	0.182377	5 out of 14	0.0241	AT2G40220;AT3G20840;AT3G24240;AT1G51190;AT5G48940
		double-strand break repair via break-induced replication	0.504324	1.5187	0.0599174	0.184831	7 out of 12	0.3276	AT3G25100;AT4G02060;AT2G16440;AT4G16970;AT1G44900;AT2G07690;AT5G44635
		nitrate transmembrane transport	0.411812	1.51557	0.0348361	0.187222	10 out of 23	0.2499	AT1G72140;AT2G38100;AT5G60780;AT5G60770;AT1G08100;AT1G32450;AT1G12110;AT1G27080;AT1G22550;AT1G08090
		mucilage extrusion from seed coat	0.491124	1.51396	0.0584551	0.188164	5 out of 14	0.1321	AT1G19900;AT3G50990;AT1G24260;AT1G62990;AT5G67360
		response to acidic pH	0.647368	1.51166	0.0537849	0.189761	2 out of 6	0.0884	AT5G22890;AT3G12900
		glucan catabolic process	0.584602	1.5076	0.0444915	0.193211	7 out of 8	0.4091	AT3G47040;AT3G62710;AT5G20940;AT5G04885;AT5G20950;AT3G47010;AT3G47050
		cell fate determination	0.508602	1.50748	0.072314	0.192394	7 out of 12	0.3157	AT3G57670;AT4G32100;AT5G44280;AT1G03770;AT3G12680;AT4G32090;AT2G41500
		phragmoplast microtubule organization	0.67038	1.50706	0.0607287	0.191943	5 out of 5	0.3297	AT4G14150;AT3G23670;AT3G19050;AT5G16730;AT5G48520
		siRNA processing	0.383847	1.50615	0.0368217	0.192059	19 out of 29	0.3539	AT2G19910;AT2G19930;AT4G20920;AT2G40030;AT2G27040;AT2G19920;AT5G04290;AT2G32940;AT4G11130;AT2G16390;AT3G23780;AT1G63020;AT3G43920;AT5G23080;AT3G03300;AT1G01040;AT4G20910;AT5G20320;AT5G45150
		mitotic chromosome condensation	0.577372	1.50543	0.0711462	0.191999	7 out of 8	0.2836	AT4G15890;AT5G48600;AT5G62410;AT5G37630;AT3G47460;AT3G57060;AT2G32590
		monoatomic ion homeostasis	0.549128	1.50533	0.057377	0.191213	7 out of 10	0.3325	AT5G57620;AT1G15460;AT3G62270;AT4G32510;AT2G47160;AT5G25430;AT3G15380
		lipid droplet organization	0.550046	1.50394	0.0638723	0.192	3 out of 9	0.0227	AT5G16460;AT4G26740;AT2G47780
		radial pattern formation	0.64032	1.50339	0.0583501	0.191683	4 out of 6	0.2267	AT4G37650;AT3G54220;AT5G60690;AT5G16560
		meiotic chromosome condensation	0.652377	1.50236	0.0501002	0.191883	5 out of 6	0.3274	AT4G15890;AT3G16730;AT3G57060;AT5G05490;AT1G08620
		centrosome cycle	0.512661	1.50026	0.0712909	0.193305	8 out of 12	0.2613	AT4G25190;AT3G60000;AT2G44190;AT3G19570;AT2G24070;AT1G49890;AT2G20616;AT4G30710
		oligopeptide transport	0.4509	1.50007	0.075	0.192585	8 out of 16	0.212	AT3G45700;AT3G45710;AT3G45690;AT4G26590;AT1G59740;AT5G13400;AT1G12110;AT1G27080
		cytokinin-activated signaling pathway	0.31388	1.49744	0.0176125	0.194488	29 out of 68	0.2402	AT1G10480;AT5G07210;AT5G08150;AT2G27070;AT1G70510;AT1G80100;AT1G67030;AT5G10720;AT4G33800;AT3G04280;AT1G49190;AT1G59940;AT5G38790;AT5G62120;AT5G19710;AT3G62670;AT1G31770;AT2G47430;AT5G56860;AT3G30580;AT1G68360;AT1G31880;AT1G67710;AT4G24080;AT2G01830;AT2G07440;AT3G11540;AT4G26150;AT2G25180
		DNA strand elongation involved in DNA replication	0.667573	1.49743	0.072549	0.193588	3 out of 5	0.2254	AT4G02060;AT2G16440;AT1G78650
		recombinational repair	0.632299	1.4965	0.0645793	0.193638	6 out of 6	0.3678	AT4G23440;AT5G56220;AT1G79950;AT4G25120;AT1G48580;AT5G50340
		mitotic spindle assembly	0.47068	1.49335	0.0578512	0.196397	11 out of 15	0.2354	AT5G62240;AT1G03780;AT2G28620;AT5G44270;AT2G37420;AT5G15510;AT4G11990;AT4G22860;AT2G36200;AT5G37478;AT3G01015
		positive regulation of abscisic acid biosynthetic process	0.575243	1.49073	0.0816733	0.198582	3 out of 8	0.1652	AT3G26790;AT1G36060;AT4G18780
		cell differentiation	0.296088	1.48589	0.0211946	0.203293	42 out of 90	0.3244	AT2G32370;AT2G27250;AT5G57620;AT3G30350;AT2G28340;AT2G45050;AT3G20750;AT4G21750;AT4G04890;AT3G13540;AT5G14750;AT2G04025;AT5G60970;AT3G27920;AT5G25830;AT1G13620;AT5G52170;AT1G17920;AT1G73360;AT5G60810;AT1G48410;AT1G08010;AT1G31880;AT3G02240;AT3G45170;AT5G60690;AT3G61150;AT2G45160;AT4G38440;AT1G73690;AT3G60530;AT5G10480;AT5G08070;AT5G16600;AT5G35550;AT4G32890;AT3G12280;AT1G08000;AT3G61160;AT3G54010;AT4G18710;AT3G60630
		root hair cell tip growth	0.397028	1.48542	0.0525253	0.2029	11 out of 25	0.25	AT5G49270;AT2G26420;AT2G41970;AT5G44610;AT3G54870;AT4G34580;AT5G61980;AT4G16120;AT2G45160;AT5G49680;AT5G09350
		mitotic DNA replication checkpoint signaling	0.523981	1.48071	0.0731707	0.207574	6 out of 10	0.2871	AT1G77320;AT5G52950;AT4G12620;AT1G77620;AT5G66130;AT4G14700
		phloem transport	0.490182	1.47769	0.0691057	0.210044	9 out of 12	0.3502	AT5G56080;AT5G57130;AT1G18880;AT2G01950;AT4G29920;AT3G09070;AT1G06490;AT1G56430;AT1G09240
		shoot system development	0.297171	1.47751	0.0185529	0.209259	35 out of 86	0.2657	AT4G35710;AT4G35690;AT3G14362;AT4G35720;AT3G51410;AT1G64585;AT2G17680;AT5G16023;AT1G76220;AT1G73590;AT2G17070;AT2G17080;AT4G35660;AT3G17600;AT1G13290;AT1G70560;AT5G11530;AT3G18518;AT4G35210;AT4G35200;AT1G76240;AT1G68825;AT1G76210;AT1G02730;AT2G20300;AT1G36160;AT3G23637;AT1G11130;AT4G31160;AT2G25180;AT4G35680;AT3G02493;AT5G55730;AT3G05040;AT3G16857
		xylan biosynthetic process	0.362546	1.47676	0.0515267	0.209148	10 out of 34	0.1802	AT1G08990;AT1G54940;AT4G33330;AT1G71690;AT1G33800;AT1G67330;AT2G15440;AT3G18660;AT3G50220;AT4G09990
		regulation of leaf development	0.427358	1.47598	0.0440882	0.209164	11 out of 17	0.3419	AT4G32540;AT5G11320;AT2G45190;AT4G00180;AT2G26580;AT5G13680;AT1G49540;AT5G14170;AT1G55350;AT4G32551;AT3G07050
		stem cell population maintenance	0.508902	1.47548	0.0810277	0.208835	4 out of 11	0.0229	AT3G20840;AT1G51190;AT1G62360;AT2G17950
		gravitropism	0.332332	1.47523	0.0355649	0.208208	18 out of 48	0.2078	AT2G46990;AT5G02750;AT2G01940;AT1G73590;AT2G22680;AT3G17600;AT1G09570;AT1G72490;AT1G19115;AT3G20130;AT1G68130;AT3G62100;AT3G54220;AT5G49665;AT5G66815;AT1G17400;AT5G14090;AT2G47000
		maintenance of meristem identity	0.661836	1.47308	0.0792683	0.20971	3 out of 5	0.1099	AT2G27250;AT5G59810;AT2G35350
		regulation of cytokinesis	0.675134	1.47257	0.0769231	0.209371	5 out of 5	0.325	AT2G25880;AT4G32730;AT5G11510;AT4G32830;AT2G45490
		export from cell	0.625697	1.47062	0.0809249	0.210793	4 out of 6	0.1324	AT3G53480;AT2G29940;AT1G31770;AT1G71960
		potassium ion transmembrane transport	0.344793	1.47009	0.0451866	0.210509	10 out of 37	0.1846	AT4G32650;AT5G55470;AT3G02850;AT5G46370;AT1G70300;AT1G31120;AT1G05580;AT4G10310;AT3G06370;AT2G30240
		methylation	0.317802	1.46712	0.0306122	0.213129	16 out of 58	0.1233	AT2G14060;AT1G63140;AT5G04380;AT5G66430;AT1G66720;AT4G35150;AT4G26420;AT3G23470;AT4G35160;AT5G04370;AT5G55250;AT5G38020;AT5G37990;AT5G38780;AT1G77530;AT5G56300
		putrescine catabolic process	0.597453	1.46446	0.0836431	0.21516	5 out of 7	0.2587	AT1G31710;AT3G47170;AT5G07080;AT2G42490;AT1G62810
		response to alkaline pH	0.58598	1.46216	0.0924025	0.216946	4 out of 7	0.2686	AT5G07330;AT4G31940;AT4G17680;AT3G05950
		very long-chain fatty acid metabolic process	0.429705	1.4618	0.0617284	0.216471	8 out of 18	0.2182	AT4G34520;AT4G34250;AT1G25450;AT2G26250;AT2G15090;AT2G46720;AT4G34510;AT1G71160
		anther wall tapetum morphogenesis	0.679608	1.46129	0.0585938	0.216237	3 out of 5	0.2637	AT5G07530;AT5G07550;AT5G22260
		regulation of shoot apical meristem development	0.560085	1.46058	0.0838323	0.216086	5 out of 8	0.2001	AT2G45190;AT4G00180;AT5G20740;AT5G43810;AT2G26580
		meristem maintenance	0.331406	1.46013	0.039604	0.215721	25 out of 49	0.3586	AT1G51190;AT1G23380;AT2G30370;AT1G23010;AT4G14723;AT3G51290;AT1G50790;AT5G19740;AT1G32120;AT4G16050;AT5G06250;AT1G50830;AT1G51538;AT5G16850;AT4G07410;AT1G71400;AT1G50820;AT1G52150;AT1G27470;AT5G18510;AT4G32980;AT4G32551;AT2G04865;AT2G26140;AT3G01300
		plant-type cell wall biogenesis	0.34742	1.45539	0.0609756	0.220408	13 out of 38	0.2352	AT5G50750;AT4G02270;AT2G21770;AT2G25540;AT4G17220;AT5G49360;AT3G29810;AT3G25050;AT5G17420;AT5G57550;AT5G47820;AT2G19440;AT5G44030
		amine metabolic process	0.530024	1.45507	0.0910781	0.21987	5 out of 9	0.2587	AT4G12270;AT1G31710;AT4G14940;AT2G42490;AT1G62810
		response to nitrogen compound	0.580009	1.45493	0.0903491	0.219052	4 out of 7	0.2767	AT3G27150;AT1G16950;AT5G66815;AT3G50610
		microsporogenesis	0.386502	1.45171	0.0456349	0.221883	19 out of 26	0.3877	AT1G02065;AT5G57790;AT5G07280;AT1G71830;AT4G15890;AT2G13680;AT1G31810;AT1G15110;AT1G34210;AT3G47870;AT1G06660;AT4G31880;AT5G18700;AT1G77390;AT1G15940;AT3G09880;AT2G36850;AT5G47690;AT3G07160
		meiotic sister chromatid cohesion, centromeric	0.648667	1.4492	0.0991903	0.22398	4 out of 5	0.2682	AT5G05490;AT2G33560;AT2G47980;AT5G05510
		plant-type cell wall organization or biogenesis	0.482248	1.4489	0.0849057	0.22342	3 out of 12	0.0634	AT5G50750;AT5G46960;AT4G09960
		protein export from nucleus	0.569536	1.44636	0.0715667	0.225648	4 out of 8	0.2653	AT5G05680;AT3G04490;AT2G46520;AT3G05040
		intracellular sequestering of iron ion	0.457332	1.44491	0.0689655	0.226582	9 out of 15	0.2465	AT3G11050;AT2G01770;AT3G43660;AT3G25190;AT3G43630;AT4G27860;AT4G27870;AT1G21140;AT5G24290
		cell-cell signaling	0.327576	1.43801	0.0538462	0.233974	22 out of 42	0.361	AT2G30370;AT4G14723;AT4G18510;AT1G23145;AT3G29780;AT1G72970;AT2G19040;AT2G19045;AT1G23147;AT2G32890;AT1G28270;AT3G51480;AT1G02900;AT2G22055;AT2G19020;AT2G19030;AT2G33775;AT2G41500;AT2G32835;AT2G20660;AT4G13075;AT3G25165
		amino acid metabolic process	0.337861	1.43289	0.0501931	0.239202	15 out of 44	0.1693	AT4G28410;AT3G49700;AT4G23590;AT1G08630;AT5G65800;AT1G23320;AT4G26200;AT4G28680;AT1G34040;AT4G37770;AT1G70560;AT1G44180;AT4G28420;AT4G08040;AT3G61510
		wax biosynthetic process	0.368863	1.432	0.0437262	0.239346	16 out of 29	0.3505	AT1G06350;AT1G06360;AT1G57750;AT1G49430;AT1G02205;AT5G57800;AT4G33790;AT4G24510;AT5G12420;AT1G68530;AT5G02890;AT3G55360;AT2G47240;AT3G49210;AT1G21540;AT3G27670
		regulation of endosperm development	0.500582	1.43182	0.0888889	0.23862	5 out of 10	0.2003	AT3G27785;AT1G02580;AT5G40360;AT1G67775;AT2G35670
		intracellular monoatomic ion homeostasis	0.552926	1.4292	0.0973085	0.240997	5 out of 8	0.2205	AT3G22490;AT1G03120;AT1G62280;AT5G24030;AT1G62262
		protein import into nucleus	0.321494	1.42846	0.0410678	0.240992	27 out of 50	0.337	AT3G05720;AT5G55080;AT1G14850;AT1G02690;AT5G05680;AT1G10390;AT3G08947;AT3G08960;AT3G63130;AT4G38760;AT5G49310;AT4G32910;AT2G45000;AT2G05120;AT2G46520;AT2G16960;AT1G59660;AT5G03070;AT5G19820;AT3G14120;AT2G31660;AT3G08943;AT5G52000;AT3G57350;AT1G12930;AT4G02150;AT2G41620
		auxin polar transport	0.32805	1.42686	0.0533597	0.241962	20 out of 44	0.3045	AT5G57090;AT3G14370;AT3G53480;AT4G32810;AT1G73590;AT2G44990;AT1G70560;AT5G15100;AT1G77110;AT5G03280;AT2G47000;AT1G53700;AT3G02260;AT5G19530;AT1G77690;AT1G70940;AT3G28860;AT2G01420;AT2G42620;AT5G13930
		microtubule severing	0.638949	1.42428	0.08	0.244305	3 out of 5	0.2924	AT5G23430;AT1G11160;AT1G80350
		regulation of cell division	0.349397	1.4238	0.0515873	0.243934	13 out of 35	0.1983	AT5G44700;AT5G03150;AT5G23260;AT4G20140;AT4G09960;AT2G26330;AT2G41230;AT1G05577;AT5G11050;AT5G60810;AT1G18790;AT1G08260;AT3G22780
		pollen tube development	0.335167	1.42319	0.0625	0.243692	18 out of 40	0.3484	AT2G35300;AT2G33420;AT4G24580;AT1G25450;AT4G07960;AT5G58170;AT3G05770;AT3G03650;AT4G38350;AT3G12160;AT2G41930;AT3G10560;AT5G58050;AT2G22125;AT3G07330;AT2G24630;AT1G47550;AT3G03690
		xylem and phloem pattern formation	0.362002	1.4216	0.056338	0.244743	18 out of 30	0.3535	AT4G08150;AT3G51060;AT4G36260;AT1G73590;AT5G51590;AT1G19850;AT2G01950;AT4G17220;AT5G60690;AT5G13010;AT1G05470;AT5G16560;AT3G59790;AT5G13300;AT2G02560;AT3G15380;AT1G68060;AT5G02030
		specification of plant organ axis polarity	0.522042	1.41849	0.0917603	0.247571	4 out of 9	0.117	AT5G44700;AT1G12980;AT4G20140;AT1G05577
		leaf development	0.260271	1.4159	0.0218254	0.249927	50 out of 134	0.3115	AT5G53950;AT3G13960;AT5G28640;AT5G53660;AT4G01500;AT4G28840;AT2G24740;AT2G45480;AT4G24150;AT1G31040;AT4G36380;AT3G14940;AT2G22840;AT5G60970;AT4G37650;AT4G37740;AT1G70560;AT4G14720;AT2G06200;AT4G11140;AT2G36400;AT3G54220;AT2G46870;AT2G01500;AT3G48430;AT4G14713;AT2G28350;AT3G52910;AT3G50660;AT1G69180;AT5G06250;AT4G07410;AT1G11130;AT4G39400;AT4G31160;AT4G18750;AT5G53290;AT1G01030;AT4G25420;AT5G08070;AT1G56180;AT5G04810;AT3G11450;AT1G19220;AT4G19600;AT2G36120;AT1G04020;AT5G45190;AT5G20730;AT3G12280
		monosaccharide transmembrane transport	0.419927	1.41144	0.0661323	0.254503	7 out of 17	0.2378	AT1G34580;AT5G26250;AT2G16120;AT1G77210;AT3G05960;AT1G07340;AT1G79820
		glucosinolate metabolic process	0.337476	1.41087	0.0389105	0.2542	13 out of 36	0.2146	AT1G47600;AT3G09260;AT1G04880;AT2G02540;AT2G22840;AT1G04580;AT5G13330;AT4G37750;AT5G52020;AT1G68360;AT5G51990;AT5G15210;AT1G12630
		guard mother cell differentiation	0.492662	1.40872	0.106299	0.255884	6 out of 11	0.2735	AT1G12860;AT4G34160;AT1G15570;AT2G38620;AT3G50070;AT3G54180
		positive gravitropism	0.34432	1.40862	0.0660981	0.255022	15 out of 35	0.2681	AT2G14820;AT5G57090;AT3G30350;AT5G47990;AT2G16005;AT2G23050;AT1G70560;AT3G20130;AT4G37590;AT1G17400;AT5G14090;AT5G15725;AT4G16340;AT1G70940;AT3G28860
		plastid membrane organization	0.589772	1.40628	0.115234	0.256967	5 out of 6	0.2553	AT2G23410;AT5G58784;AT2G23400;AT5G58782;AT5G58780
		DNA replication checkpoint signaling	0.597062	1.40567	0.0967118	0.256745	5 out of 6	0.3398	AT1G02970;AT3G54710;AT5G52910;AT3G05480;AT2G31270
		spliceosomal tri-snRNP complex assembly	0.594193	1.40319	0.1125	0.258836	4 out of 6	0.3345	AT4G38780;AT1G70400;AT1G80070;AT1G60170
		cellular response to phosphate starvation	0.280278	1.40168	0.0563107	0.259821	33 out of 83	0.2965	AT1G66270;AT5G43350;AT1G70460;AT3G25790;AT3G08040;AT1G23010;AT1G13300;AT4G02270;AT3G25710;AT3G04530;AT4G37870;AT3G23430;AT2G03250;AT1G13620;AT3G29060;AT5G60810;AT5G43370;AT3G09922;AT4G35090;AT2G03260;AT3G51770;AT3G03520;AT1G58250;AT3G05630;AT2G01830;AT1G18420;AT2G03240;AT1G68320;AT1G69480;AT1G14040;AT3G42770;AT1G62300;AT1G68740
		error-prone translesion synthesis	0.556424	1.40052	0.133462	0.26034	4 out of 7	0.3158	AT1G67500;AT5G44750;AT5G22110;AT5G44740
		auxin export across the plasma membrane	0.420386	1.40015	0.0987654	0.259851	8 out of 17	0.2689	AT5G57090;AT1G73590;AT5G15100;AT1G77110;AT1G31880;AT2G47000;AT1G70940;AT2G01420
		proton export across plasma membrane	0.475814	1.39924	0.104743	0.260141	5 out of 11	0.2532	AT3G60330;AT3G47950;AT4G30190;AT1G80660;AT2G07560
		sulfation	0.425714	1.39781	0.0966469	0.260998	10 out of 17	0.2062	AT1G28170;AT5G07000;AT3G45070;AT3G45080;AT1G13430;AT5G43690;AT1G13420;AT5G07010;AT2G14920;AT4G26280
		regulation of meristem growth	0.384572	1.39763	0.0670996	0.260268	8 out of 24	0.1632	AT2G33880;AT5G09970;AT1G13710;AT5G03150;AT1G03840;AT5G44160;AT5G19740;AT4G20270
		stomatal complex formation	0.626569	1.39717	0.136	0.259939	2 out of 5	0.2735	AT1G80080;AT3G54180
		lateral root formation	0.296887	1.39362	0.0606061	0.263637	30 out of 60	0.2977	AT2G42430;AT5G57390;AT2G45420;AT2G30340;AT3G24300;AT5G65510;AT5G10510;AT4G37070;AT3G58190;AT4G01630;AT1G55020;AT1G70895;AT3G59420;AT5G56320;AT1G49430;AT4G37060;AT2G18480;AT5G66815;AT1G15570;AT2G42490;AT4G07410;AT3G02260;AT1G77690;AT3G22650;AT5G57740;AT2G17500;AT1G13980;AT1G19220;AT1G68720;AT5G56580
		maintenance of root meristem identity	0.325755	1.39226	0.0751566	0.264566	15 out of 42	0.2151	AT3G24240;AT5G48940;AT2G12646;AT3G11260;AT1G70895;AT1G70560;AT1G49005;AT5G60810;AT1G67775;AT4G20270;AT1G31880;AT1G26600;AT3G06010;AT1G66145;AT1G69320
		cell wall biogenesis	0.293201	1.39096	0.0642023	0.265192	25 out of 62	0.2621	AT1G63450;AT4G25820;AT5G57530;AT5G57540;AT4G14130;AT2G18800;AT1G65310;AT4G30290;AT2G15370;AT4G28850;AT4G13090;AT1G32170;AT4G30280;AT2G15350;AT1G14080;AT1G02730;AT5G48070;AT3G23730;AT1G10550;AT3G44990;AT5G13870;AT1G11545;AT2G06850;AT1G74420;AT4G00740
		malonyl-CoA biosynthetic process	0.632892	1.39076	0.158203	0.264539	3 out of 5	0.2951	AT1G36180;AT1G36160;AT5G35360
		DNA damage checkpoint signaling	0.541351	1.39046	0.125506	0.263959	5 out of 8	0.2974	AT5G40820;AT3G05480;AT1G77620;AT5G66130;AT3G54650
		xylem vessel member cell differentiation	0.474896	1.39017	0.10338	0.263383	7 out of 11	0.2376	AT1G12260;AT4G36160;AT5G66300;AT2G18060;AT1G08760;AT1G62700;AT5G19530
		leaf morphogenesis	0.291005	1.38888	0.0475248	0.264086	27 out of 64	0.3195	AT2G30130;AT1G68480;AT3G57130;AT5G03790;AT5G66870;AT2G01940;AT4G32810;AT4G36380;AT5G60970;AT2G26330;AT2G37630;AT1G68130;AT2G23380;AT2G01500;AT1G48410;AT5G13680;AT2G19520;AT1G01510;AT3G01470;AT5G67100;AT3G05040;AT5G08070;AT1G52150;AT5G13300;AT3G13300;AT3G20630;AT4G18710
		primary root development	0.326538	1.38827	0.0732673	0.26385	16 out of 41	0.2657	AT3G20880;AT1G51220;AT3G57670;AT1G23320;AT2G18800;AT1G13300;AT1G70560;AT3G25290;AT5G66815;AT1G79530;AT2G03840;AT2G29130;AT1G75710;AT2G25180;AT3G20810;AT3G16857
		maintenance of floral organ identity	0.537886	1.38757	0.128846	0.263791	5 out of 8	0.2155	AT5G46880;AT4G04890;AT1G17920;AT1G05230;AT3G61150
		tRNA aminoacylation for protein translation	0.501548	1.38689	0.129921	0.263675	5 out of 9	0.3746	AT3G23145;AT5G19720;AT1G28350;AT1G68420;AT3G30805
		regulation of leaf morphogenesis	0.389535	1.38646	0.0907336	0.263304	7 out of 20	0.1787	AT2G32460;AT4G01500;AT2G35612;AT4G14720;AT2G46870;AT5G66815;AT5G66816
		mitotic cell cycle	0.304467	1.38604	0.0670611	0.262865	27 out of 56	0.3422	AT2G38220;AT2G27120;AT4G15890;AT1G75780;AT5G63920;AT5G40840;AT2G38195;AT1G03780;AT3G53760;AT3G42660;AT1G08260;AT4G21820;AT5G62690;AT1G09450;AT3G57060;AT3G54710;AT5G06680;AT2G20190;AT3G59550;AT5G23860;AT1G20570;AT2G32900;AT5G17410;AT1G50010;AT2G31270;AT5G05620;AT2G29550
		actin filament-based movement	0.401908	1.38291	0.105477	0.265823	12 out of 19	0.4261	AT4G27370;AT2G33240;AT5G54280;AT1G54560;AT4G33200;AT1G17580;AT1G42550;AT1G04160;AT2G31900;AT5G20610;AT1G04600;AT2G20290
		mitotic G2 DNA damage checkpoint signaling	0.648379	1.3824	0.115079	0.265573	3 out of 5	0.2171	AT1G77320;AT5G52950;AT5G54260
		DNA-templated transcription	0.268471	1.38099	0.0430328	0.266548	42 out of 102	0.3095	AT4G18690;AT4G18650;AT3G14880;AT5G06839;AT3G13960;AT1G53690;AT5G45830;AT1G58330;AT1G08320;AT5G53660;AT2G45480;AT4G24150;AT1G68640;AT2G22840;AT2G41340;AT4G37740;AT4G18720;AT2G40030;AT2G06200;AT2G36400;AT1G15320;AT5G60040;AT5G57980;AT3G43990;AT3G52910;AT2G15400;AT3G23780;AT4G22600;AT5G65210;AT1G63020;AT2G42725;AT3G10490;AT3G44530;AT2G24120;AT2G25640;AT5G27610;AT3G05380;AT4G11560;AT3G18090;AT4G00050;AT3G21430;AT4G21710
		positive regulation of organ growth	0.581463	1.37462	0.127907	0.273835	3 out of 6	0.1036	AT5G35770;AT1G13710;AT2G41230
		microtubule nucleation	0.460541	1.37237	0.119772	0.27593	10 out of 12	0.437	AT3G53760;AT1G23790;AT5G06680;AT1G20570;AT5G17410;AT5G05620;AT1G70340;AT1G80260;AT3G43610;AT3G61650
		lignin metabolic process	0.45696	1.37092	0.11306	0.276885	8 out of 12	0.2999	AT5G66690;AT1G05250;AT5G64120;AT1G33800;AT3G19820;AT3G50740;AT2G41480;AT1G31720
		abscisic acid catabolic process	0.567862	1.36288	0.12749	0.286741	3 out of 6	0.2362	AT4G19230;AT3G48430;AT2G29090
		response to auxin	0.221469	1.35779	0.00968992	0.292682	76 out of 272	0.2095	AT1G24590;AT5G66260;AT4G09530;AT3G26790;AT2G46990;AT1G26870;AT2G14960;AT5G57090;AT1G17345;AT3G60650;AT4G36740;AT1G27740;AT3G12955;AT4G33880;AT1G28130;AT3G11260;AT1G80390;AT4G12550;AT1G31040;AT2G47460;AT5G12330;AT5G50760;AT4G32810;AT4G31910;AT2G21220;AT4G37390;AT5G01490;AT2G16580;AT4G31320;AT1G74660;AT2G41800;AT1G31710;AT4G32460;AT3G53250;AT3G28910;AT3G01220;AT3G51200;AT5G54510;AT2G37030;AT1G15050;AT3G17600;AT5G07990;AT1G19850;AT5G65980;AT5G66700;AT5G57420;AT2G20180;AT4G27260;AT3G47600;AT3G62100;AT1G30330;AT3G50410;AT1G19830;AT2G34680;AT5G42410;AT1G09530;AT5G56860;AT2G24400;AT4G34780;AT2G36210;AT1G48410;AT3G42660;AT5G66815;AT2G25930;AT1G43850;AT2G18010;AT2G04160;AT4G03190;AT2G01200;AT1G04250;AT3G43120;AT5G37020;AT1G59750;AT3G05630;AT2G47000;AT1G58220
		unsaturated fatty acid biosynthetic process	0.382765	1.35404	0.107843	0.296625	5 out of 21	0.0659	AT1G06350;AT1G06080;AT1G06090;AT1G06120;AT1G06360
		root hair cell differentiation	0.380726	1.35121	0.129921	0.299565	10 out of 21	0.2242	AT5G49270;AT2G24260;AT5G14750;AT2G03720;AT3G54870;AT4G30980;AT4G00730;AT4G18640;AT5G03280;AT1G01380
		leading strand elongation	0.571384	1.34559	0.148077	0.306457	4 out of 6	0.3264	AT2G27120;AT1G08260;AT5G67100;AT2G27470
		trichome morphogenesis	0.317196	1.34013	0.0811359	0.313193	19 out of 40	0.3249	AT1G10480;AT1G67030;AT3G13540;AT5G23940;AT1G80080;AT5G56110;AT1G68360;AT1G05230;AT1G74030;AT2G19520;AT5G06650;AT2G35110;AT5G18410;AT4G19600;AT1G64690;AT5G45190;AT1G17580;AT3G12280;AT1G03060
		intracellular amino acid homeostasis	0.602845	1.33627	0.162264	0.317886	5 out of 5	0.3973	AT1G58030;AT1G79530;AT1G44800;AT3G09770;AT1G16300
		response to red or far red light	0.32686	1.33579	0.0935115	0.317506	13 out of 36	0.2362	AT3G24220;AT1G80340;AT5G51810;AT5G10220;AT1G68090;AT4G19230;AT3G61850;AT1G09530;AT2G18010;AT4G15090;AT1G29300;AT2G30380;AT2G29090
		chiasma assembly	0.412652	1.33455	0.112205	0.318194	11 out of 16	0.3898	AT1G14750;AT3G27730;AT4G14180;AT3G22880;AT1G67370;AT4G24710;AT3G13170;AT1G01690;AT3G20475;AT2G06510;AT4G30870
		vegetative to reproductive phase transition of meristem	0.245288	1.33448	0.0426357	0.31723	52 out of 120	0.3535	AT3G26790;AT3G27785;AT1G76500;AT2G45430;AT3G60870;AT1G20900;AT4G12050;AT4G35390;AT4G22810;AT4G31380;AT2G27550;AT5G01040;AT2G01520;AT1G71692;AT2G27990;AT5G24860;AT5G10625;AT5G39550;AT5G40360;AT2G23380;AT1G05830;AT3G48430;AT2G31650;AT2G45650;AT5G18620;AT4G38680;AT1G66650;AT3G10390;AT2G22420;AT4G11880;AT3G10490;AT3G03140;AT1G77180;AT1G28420;AT4G30200;AT1G20960;AT3G06400;AT4G12680;AT5G44180;AT4G27630;AT4G10710;AT2G02560;AT4G32980;AT1G31814;AT1G01040;AT1G51450;AT4G34040;AT5G49020;AT4G02940;AT4G15180;AT1G30010;AT5G02030
		microtubule-based process	0.333744	1.33404	0.109756	0.316817	12 out of 35	0.2305	AT1G75780;AT5G27000;AT1G63640;AT3G10310;AT3G44730;AT1G09170;AT5G62700;AT1G73860;AT3G16120;AT3G44200;AT1G18410;AT1G04820
		deadenylation-independent decapping of nuclear-transcribed mRNA	0.533009	1.33377	0.132184	0.316186	4 out of 7	0.3074	AT3G13290;AT5G45330;AT1G26110;AT3G13300
		circumnutation	0.53248	1.33362	0.141104	0.315385	6 out of 7	0.4368	AT2G01940;AT2G25930;AT4G27060;AT5G61380;AT1G50890;AT1G24460
		cuticle development	0.509312	1.33235	0.132438	0.316102	5 out of 8	0.2801	AT1G64670;AT1G27950;AT1G17840;AT3G61150;AT3G43720
		abscisic acid biosynthetic process	0.467553	1.33012	0.154959	0.318188	4 out of 10	0.0999	AT3G24220;AT1G78390;AT4G18350;AT1G30100
		abscisic acid transport	0.564307	1.32771	0.152642	0.320581	3 out of 6	0.1324	AT4G15230;AT2G29940;AT1G71960
		negative regulation of transcription elongation by RNA polymerase II	0.611131	1.32769	0.149805	0.319573	4 out of 5	0.3618	AT3G02890;AT4G11560;AT5G16680;AT2G03500
		fatty acid biosynthetic process	0.266531	1.32483	0.0843137	0.322849	35 out of 78	0.3391	AT2G14060;AT4G34520;AT5G04530;AT4G34250;AT1G11600;AT1G04220;AT1G25450;AT2G26250;AT5G15530;AT2G15090;AT5G38020;AT4G11030;AT1G49430;AT5G49460;AT5G27200;AT1G36180;AT3G23790;AT1G36160;AT2G46720;AT4G34510;AT3G05020;AT2G05990;AT1G71160;AT5G52920;AT3G25110;AT5G35550;AT5G35360;AT1G79750;AT1G68530;AT5G43760;AT5G10160;AT3G55360;AT1G62640;AT3G16170;AT3G10280
		G1orS transition of mitotic cell cycle	0.512529	1.32454	0.144269	0.322206	6 out of 8	0.3153	AT4G34160;AT1G76540;AT2G38620;AT3G54180;AT3G12280;AT1G20930
		axillary shoot meristem initiation	0.490666	1.32279	0.160944	0.323685	5 out of 9	0.2657	AT1G55580;AT2G17950;AT5G01305;AT5G23000;AT3G16857
		coumarin metabolic process	0.601599	1.32159	0.173489	0.324432	2 out of 5	0.0399	AT1G66270;AT3G53480
		DNA-templated DNA replication	0.372279	1.31747	0.139165	0.329164	14 out of 21	0.4023	AT5G45720;AT2G02480;AT3G42660;AT5G63960;AT4G18820;AT5G13060;AT4G32700;AT2G40550;AT5G22110;AT1G63160;AT1G77470;AT4G24790;AT5G27740;AT1G14460
		regulation of amino acid export	0.524312	1.31343	0.153543	0.333799	3 out of 7	0.2104	AT4G31730;AT4G25760;AT5G57685
		detection of visible light	0.575596	1.31159	0.170782	0.33533	2 out of 5	0.2385	AT1G09570;AT2G18790
		hydrogen peroxide transmembrane transport	0.56073	1.30953	0.159844	0.337345	3 out of 6	0.1621	AT4G19030;AT5G60660;AT4G18910
		regulation of protein localization	0.4658	1.30845	0.136015	0.337837	4 out of 10	0.0989	AT2G40220;AT1G03445;AT3G30350;AT3G27920
		DNA biosynthetic process	0.602479	1.30821	0.170923	0.337059	3 out of 5	0.265	AT1G49250;AT1G66730;AT5G67100
		protein exit from endoplasmic reticulum	0.560672	1.30807	0.173832	0.336206	4 out of 6	0.3048	AT3G27530;AT5G24350;AT2G42700;AT2G32900
		regulation of microtubule polymerization or depolymerization	0.553118	1.30806	0.162651	0.335151	4 out of 6	0.3725	AT3G54870;AT5G67270;AT5G62500;AT3G55860
		plant organ formation	0.578303	1.30797	0.172348	0.334235	4 out of 5	0.3535	AT2G27990;AT2G20300;AT5G55300;AT5G02030
		nitrate import	0.407741	1.30693	0.139764	0.334794	6 out of 14	0.1955	AT1G31670;AT2G35612;AT1G16950;AT5G66815;AT5G66816;AT1G49800
		fatty acid elongation	0.420577	1.30646	0.157371	0.334445	6 out of 13	0.193	AT4G34520;AT4G34250;AT2G15090;AT1G36160;AT2G46720;AT4G34510
		anther wall tapetum development	0.38454	1.30375	0.145709	0.337626	8 out of 17	0.3285	AT5G50260;AT1G44970;AT5G56110;AT1G79530;AT2G16910;AT4G16270;AT2G31220;AT2G27460
		root radial pattern formation	0.463804	1.29794	0.158824	0.345449	5 out of 9	0.2601	AT2G18490;AT2G37590;AT5G60200;AT5G02460;AT3G45610
		chromosome organization	0.513788	1.29567	0.166344	0.347965	5 out of 7	0.3398	AT5G16850;AT5G05490;AT3G54710;AT1G10930;AT2G31270
		DNA methylation-dependent heterochromatin formation	0.441332	1.29389	0.148073	0.349568	5 out of 11	0.2161	AT5G15380;AT5G66750;AT2G35670;AT2G16390;AT5G14620
		DNA replication	0.292263	1.29123	0.11022	0.352681	27 out of 47	0.4023	AT5G45720;AT1G36510;AT2G02480;AT1G79950;AT2G01120;AT3G51690;AT4G18820;AT5G52950;AT4G12620;AT3G51700;AT3G54710;AT4G32700;AT2G40550;AT1G10930;AT4G14700;AT2G21790;AT1G60930;AT4G29910;AT5G28780;AT5G55300;AT2G31270;AT3G30739;AT5G16690;AT4G24790;AT1G08130;AT1G08840;AT1G14460
		phosphorylation	0.214765	1.28982	0.0420842	0.353821	82 out of 272	0.2145	AT5G26150;AT3G50230;AT1G51880;AT3G07070;AT1G61590;AT3G21340;AT1G80100;AT3G11870;AT3G24540;AT2G28960;AT2G41970;AT1G49100;AT5G62310;AT4G29180;AT1G51830;AT4G29450;AT1G51870;AT1G73590;AT5G15070;AT2G28970;AT1G26970;AT5G35380;AT1G70450;AT2G26290;AT1G05700;AT4G20450;AT1G07560;AT1G07550;AT5G49780;AT5G35580;AT1G10620;AT5G01060;AT1G78980;AT5G19710;AT1G51910;AT5G43020;AT2G25220;AT1G09600;AT2G42290;AT5G59270;AT4G37250;AT2G18530;AT2G30730;AT3G46400;AT2G19210;AT3G46760;AT4G31250;AT1G74490;AT1G72460;AT3G57830;AT4G32710;AT1G54510;AT1G68400;AT2G40560;AT2G41910;AT2G41920;AT5G45780;AT2G40580;AT2G14510;AT5G37790;AT5G06940;AT5G16900;AT3G46340;AT2G40500;AT3G46160;AT3G24790;AT1G51860;AT5G03640;AT5G58540;AT2G04300;AT2G23300;AT2G39110;AT4G13190;AT3G04810;AT3G46420;AT3G63280;AT3G20830;AT4G03230;AT2G42550;AT1G71530;AT5G39000;AT3G01085
		vacuolar protein processing	0.47919	1.28958	0.190945	0.353083	3 out of 8	0.0388	AT3G20210;AT1G62710;AT2G25940
		positive regulation of gibberellic acid mediated signaling pathway	0.481644	1.28903	0.181628	0.352798	3 out of 9	0.1254	AT1G03840;AT1G07430;AT3G19100
		positive regulation of cell differentiation	0.587068	1.28838	0.183236	0.352651	3 out of 5	0.2461	AT5G57620;AT1G70895;AT4G32880
		SCF-dependent proteasomal ubiquitin-dependent protein catabolic process	0.256615	1.28731	0.0884774	0.353178	24 out of 83	0.2068	AT1G30950;AT5G04010;AT3G21840;AT3G21830;AT2G03190;AT3G21850;AT2G20160;AT2G25700;AT1G12855;AT3G21860;AT2G06040;AT4G02733;AT5G16285;AT3G28280;AT3G25650;AT3G28330;AT3G53060;AT3G28223;AT2G03170;AT2G03160;AT3G23950;AT4G03190;AT4G02760;AT4G33160
		isoprenoid biosynthetic process	0.398598	1.2846	0.155136	0.356164	5 out of 16	0.1637	AT3G20160;AT2G18640;AT2G23800;AT3G14550;AT2G17370
		plant organ development	0.333993	1.27769	0.156187	0.365434	6 out of 28	0.0892	AT3G26790;AT2G28610;AT3G18010;AT3G57130;AT4G07960;AT5G05770
		galactose metabolic process	0.358149	1.27593	0.158416	0.367192	10 out of 21	0.2957	AT1G60450;AT5G23790;AT3G42850;AT5G30500;AT5G44480;AT4G26250;AT1G60470;AT1G56600;AT4G20460;AT4G16130
		cellular response to brassinosteroid stimulus	0.588408	1.27451	0.194605	0.36821	4 out of 5	0.2637	AT5G17800;AT2G41230;AT1G75710;AT5G22260
		proteolysis	0.233199	1.27352	0.0708333	0.368619	41 out of 135	0.2276	AT3G54940;AT3G12203;AT1G29090;AT1G62290;AT5G09640;AT1G29080;AT1G29110;AT2G27370;AT1G73290;AT1G65630;AT4G08430;AT5G36180;AT4G23520;AT1G13610;AT1G73280;AT2G34080;AT5G17080;AT4G04460;AT1G79330;AT1G79320;AT1G33540;AT3G16550;AT4G11320;AT1G37020;AT4G22050;AT5G05050;AT5G40560;AT2G27420;AT4G01610;AT5G28550;AT1G69100;AT1G67420;AT3G45310;AT4G22970;AT5G04200;AT1G79310;AT1G01900;AT2G23010;AT5G10540;AT3G10450;AT4G30910
		fatty acid beta-oxidation using acyl-CoA oxidase	0.578958	1.27172	0.210643	0.370489	2 out of 5	0.1088	AT1G06310;AT5G65110
		regulation of gene silencing by regulatory ncRNA	0.449362	1.26907	0.190871	0.373345	8 out of 10	0.3372	AT1G08910;AT5G13130;AT1G19100;AT3G10490;AT5G41580;AT1G08060;AT5G50780;AT5G58130
		positive regulation of mitotic metaphaseoranaphase transition	0.574755	1.26855	0.209901	0.373081	3 out of 5	0.2981	AT3G48150;AT1G06590;AT1G78770
		response to gamma radiation	0.408676	1.26775	0.179798	0.373224	8 out of 14	0.3135	AT5G40820;AT4G37490;AT5G06150;AT4G21070;AT3G48190;AT5G20850;AT2G18760;AT3G19210
		attachment of mitotic spindle microtubules to kinetochore	0.569249	1.26605	0.195609	0.374857	3 out of 5	0.3559	AT1G15660;AT5G49880;AT3G54630
		plant epidermal cell fate specification	0.503388	1.26383	0.199612	0.377329	3 out of 7	0.0809	AT5G41315;AT1G79840;AT1G63650
		chloride transport	0.559385	1.26361	0.195378	0.376598	3 out of 5	0.1746	AT1G62280;AT3G45710;AT5G24030
		resolution of meiotic recombination intermediates	0.416144	1.26325	0.201258	0.376096	7 out of 13	0.2637	AT5G52290;AT5G63920;AT3G23890;AT3G27730;AT5G63540;AT5G22010;AT5G48390
		regulation of G2orM transition of mitotic cell cycle	0.463768	1.26323	0.180934	0.375043	7 out of 9	0.3602	AT1G80370;AT1G15570;AT1G76540;AT2G38620;AT3G54180;AT1G20930;AT5G11300
		long-chain fatty acid metabolic process	0.534175	1.26195	0.202062	0.375996	2 out of 6	0.1471	AT5G65110;AT5G27600
		ribosomal large subunit export from nucleus	0.507825	1.25714	0.182903	0.382415	6 out of 7	0.4576	AT5G05680;AT4G31520;AT1G13160;AT1G67120;AT5G17020;AT2G03820
		negative regulation of short-day photoperiodism, flowering	0.501447	1.25444	0.220238	0.385609	2 out of 7	0.234	AT5G13790;AT5G04240
		galactose catabolic process via UDP-galactose	0.457514	1.25291	0.205074	0.386883	4 out of 9	0.2759	AT5G15140;AT3G01260;AT5G44480;AT4G20460
		spliceosomal complex disassembly	0.562201	1.2508	0.231076	0.389058	5 out of 5	0.4379	AT3G26560;AT4G01020;AT2G42330;AT5G10370;AT1G17070
		synergid death	0.566037	1.24781	0.237705	0.392529	3 out of 5	0.2156	AT5G10430;AT5G60140;AT4G26466
		response to nutrient	0.535892	1.24706	0.216942	0.392668	3 out of 6	0.2582	AT1G62420;AT2G14210;AT1G30270
		cellular response to auxin stimulus	0.349102	1.24465	0.185771	0.395534	7 out of 21	0.1748	AT5G13790;AT3G62680;AT1G34670;AT4G30290;AT1G22530;AT4G09160;AT5G48070
		regulation of secondary shoot formation	0.373819	1.244	0.199195	0.395367	7 out of 17	0.2418	AT4G21050;AT3G18550;AT3G21880;AT1G15040;AT4G21030;AT1G68800;AT4G36470
		cellular response to abscisic acid stimulus	0.290195	1.24271	0.143145	0.396285	11 out of 41	0.1455	AT5G44120;AT4G28520;AT1G03880;AT2G34340;AT5G13170;AT2G28625;AT2G44340;AT2G41230;AT1G05680;AT1G80080;AT1G02813
		iron ion transmembrane transport	0.413776	1.23382	0.201183	0.409837	6 out of 12	0.2394	AT5G03570;AT4G18790;AT3G27020;AT2G23150;AT5G03280;AT1G80830
		RNAi-mediated antiviral immune response	0.442018	1.23214	0.218924	0.411283	7 out of 10	0.3759	AT2G27880;AT1G48410;AT1G05460;AT1G01040;AT4G20910;AT5G20320;AT3G49500
		regulation of cell growth	0.401557	1.23009	0.201183	0.413527	7 out of 13	0.316	AT4G31910;AT2G26330;AT2G41230;AT4G37490;AT3G01470;AT3G12280;AT1G55350
		mitotic spindle organization	0.40549	1.22981	0.189621	0.412772	8 out of 13	0.341	AT2G25880;AT2G28620;AT5G60930;AT5G47820;AT2G35630;AT4G32830;AT2G45490;AT5G05620
		nuclear-transcribed mRNA catabolic process, nonsense-mediated decay	0.453121	1.2279	0.213592	0.414812	5 out of 9	0.3623	AT5G37160;AT2G39260;AT5G47010;AT1G33980;AT2G13540
		mRNA 3'-end processing	0.443636	1.22435	0.227364	0.419507	8 out of 10	0.4103	AT1G73840;AT3G26990;AT5G13480;AT5G39920;AT5G10060;AT1G30460;AT1G17760;AT5G65180
		programmed cell death involved in cell development	0.555522	1.22396	0.23494	0.419061	2 out of 5	0.0902	AT5G50260;AT1G72290
		transcription preinitiation complex assembly	0.431554	1.22372	0.218688	0.418344	8 out of 10	0.4117	AT3G29380;AT2G45100;AT4G10680;AT4G36650;AT3G57370;AT2G01280;AT1G30455;AT3G09360
		male meiosis II	0.55006	1.22319	0.227898	0.418059	3 out of 5	0.3647	AT1G06660;AT1G04030;AT5G44040
		dolichol biosynthetic process	0.460931	1.22103	0.219802	0.420575	6 out of 9	0.2553	AT2G23410;AT5G58784;AT2G23400;AT1G72590;AT5G58782;AT5G58780
		intracellular manganese ion homeostasis	0.346597	1.22098	0.204819	0.419485	14 out of 21	0.3809	AT2G01770;AT3G43660;AT3G25190;AT3G43630;AT4G27860;AT4G27870;AT1G21140;AT5G24290;AT1G07810;AT5G52790;AT2G14520;AT1G03270;AT4G27850;AT3G51860
		regulation of intracellular pH	0.329573	1.22097	0.176471	0.418377	7 out of 24	0.2016	AT5G55470;AT3G60330;AT3G47950;AT4G11730;AT3G06370;AT4G30190;AT1G80660
		cellular response to boron-containing substance levels	0.558849	1.22048	0.218947	0.418133	2 out of 5	0.0657	AT1G15460;AT4G10380
		DNA topological change	0.414578	1.21756	0.211268	0.42188	9 out of 11	0.4495	AT5G63920;AT3G23890;AT2G32000;AT5G55300;AT2G13720;AT4G26701;AT3G10690;AT5G04130;AT4G31210
		nucleobase-containing compound metabolic process	0.418113	1.21742	0.22158	0.421028	4 out of 11	0.1548	AT1G20750;AT3G12430;AT3G12440;AT1G79890
		adaxialorabaxial axis specification	0.464456	1.2139	0.227273	0.425641	5 out of 8	0.3477	AT2G28610;AT1G65620;AT5G16560;AT1G30490;AT3G22200
		cortical microtubule organization	0.263152	1.21091	0.155512	0.429373	25 out of 53	0.3117	AT5G01280;AT5G44610;AT3G23090;AT1G26355;AT5G23430;AT1G11160;AT2G28620;AT3G53760;AT5G23720;AT2G40070;AT3G06030;AT3G44200;AT1G27850;AT4G16340;AT3G01015;AT3G08670;AT2G20190;AT5G15600;AT1G54960;AT1G80350;AT3G51540;AT4G23496;AT2G22125;AT5G49720;AT5G65930
		UDP-L-arabinose metabolic process	0.51789	1.21066	0.240157	0.428626	1 out of 6	0.0069	AT5G50750
		stamen development	0.322469	1.20865	0.218324	0.430964	5 out of 25	0.0659	AT1G80090;AT1G15330;AT1G13400;AT1G68480;AT4G36380
		CDP-diacylglycerol biosynthetic process	0.352626	1.20835	0.199588	0.430335	7 out of 18	0.2145	AT3G11430;AT5G06090;AT1G51260;AT4G26770;AT4G00400;AT4G01950;AT1G02390
		intercellular transport	0.484942	1.20742	0.26572	0.430771	3 out of 7	0.1324	AT4G15230;AT2G29940;AT1G71960
		triglyceride biosynthetic process	0.313535	1.20152	0.197895	0.439523	10 out of 25	0.1901	AT3G49190;AT3G61680;AT5G53390;AT5G16350;AT5G53380;AT1G72110;AT3G49200;AT2G19450;AT5G22490;AT3G54320
		maintenance of seed dormancy	0.472075	1.19998	0.242485	0.440959	2 out of 8	0.0113	AT1G48130;AT3G12960
		rhamnogalacturonan II biosynthetic process	0.418699	1.19801	0.239845	0.443166	4 out of 10	0.2859	AT4G01770;AT1G28290;AT1G56550;AT4G37450
		regulation of flower development	0.236216	1.19611	0.168297	0.445336	43 out of 88	0.3555	AT1G68480;AT2G45190;AT4G31380;AT1G68640;AT2G34880;AT3G50870;AT5G03680;AT1G63820;AT4G28190;AT5G11530;AT5G24860;AT5G14010;AT5G10625;AT2G23380;AT5G41380;AT2G25930;AT1G43850;AT2G31650;AT3G61250;AT4G00830;AT2G03070;AT5G06170;AT5G51860;AT5G59570;AT3G18990;AT5G13480;AT3G01890;AT1G25540;AT4G16280;AT3G11450;AT5G15840;AT5G37260;AT5G14170;AT3G21890;AT5G49020;AT1G65380;AT4G31120;AT4G32551;AT4G20910;AT3G24440;AT1G65480;AT5G35750;AT3G12890
		response to freezing	0.324384	1.19403	0.226263	0.447796	5 out of 24	0.0076	AT5G40420;AT4G25140;AT3G01570;AT3G27660;AT1G52690
		megagametogenesis	0.288795	1.19113	0.20396	0.451615	20 out of 35	0.3726	AT2G48140;AT4G31615;AT5G57790;AT4G31610;AT1G55420;AT3G03650;AT5G38970;AT1G59680;AT2G18080;AT3G59550;AT3G06400;AT5G40740;AT3G57860;AT2G04660;AT5G45140;AT1G01960;AT4G31620;AT3G56990;AT2G47990;AT4G00310
		tracheary element differentiation	0.515848	1.19078	0.265226	0.451016	3 out of 6	0.1203	AT2G40470;AT5G25830;AT4G29230
		mitotic recombination	0.426851	1.18898	0.248509	0.452931	7 out of 10	0.3898	AT4G25540;AT3G18524;AT3G22880;AT5G20850;AT2G31970;AT3G02680;AT4G30870
		pollen tube growth	0.211732	1.18882	0.13035	0.452027	43 out of 151	0.2535	AT1G53690;AT1G79860;AT3G57670;AT5G56080;AT1G54280;AT2G41970;AT1G79250;AT2G25600;AT4G24580;AT5G20690;AT1G68090;AT1G04880;AT5G58170;AT2G47040;AT4G21323;AT1G55570;AT5G23530;AT4G02650;AT2G25630;AT5G28680;AT2G13680;AT1G69940;AT2G33233;AT3G01700;AT4G33970;AT3G42880;AT3G20580;AT3G23630;AT3G27960;AT3G04690;AT1G04450;AT4G27110;AT3G48231;AT5G28470;AT3G12160;AT1G54560;AT2G41210;AT5G49680;AT4G34600;AT5G09350;AT5G55020;AT2G20430;AT5G36260
		polyprenol biosynthetic process	0.428817	1.18844	0.253876	0.451498	7 out of 9	0.3512	AT2G23410;AT5G58784;AT2G23400;AT5G58782;AT5G58780;AT5G60500;AT5G60510
		lipid biosynthetic process	0.339958	1.18571	0.247619	0.455136	9 out of 21	0.2066	AT3G23470;AT2G37700;AT1G02190;AT2G26250;AT2G45970;AT3G02590;AT1G02205;AT3G54320;AT3G05630
		pollen tube guidance	0.266702	1.18335	0.196393	0.458122	14 out of 49	0.1853	AT1G80090;AT1G15330;AT3G02810;AT5G20690;AT2G33670;AT3G19090;AT1G42560;AT1G05580;AT4G28650;AT3G20580;AT5G16500;AT2G35615;AT2G31910;AT4G27110
		cytoskeleton-dependent intracellular transport	0.543774	1.18327	0.273453	0.457045	3 out of 5	0.321	AT3G54870;AT5G47820;AT1G01950
		terpenoid biosynthetic process	0.384157	1.18291	0.238776	0.456525	6 out of 14	0.2203	AT1G33750;AT1G70080;AT3G32030;AT1G66020;AT4G20230;AT3G29410
		zinc ion transmembrane transport	0.332417	1.18201	0.225806	0.456911	8 out of 21	0.1775	AT2G32270;AT4G19690;AT4G19680;AT5G59520;AT1G31260;AT4G33020;AT5G62160;AT1G60960
		trichome branching	0.296569	1.18156	0.217742	0.456569	15 out of 31	0.3229	AT5G41315;AT5G65530;AT2G02480;AT1G17920;AT1G73360;AT4G38600;AT3G58070;AT1G01510;AT4G04920;AT1G25540;AT4G14750;AT1G80350;AT1G64690;AT5G65930;AT3G55360
		nucleoside transmembrane transport	0.447112	1.17894	0.272177	0.459934	2 out of 8	0.0595	AT1G61630;AT3G09990
		cell wall macromolecule catabolic process	0.355336	1.17829	0.249501	0.459948	6 out of 16	0.169	AT2G43610;AT2G43600;AT1G56680;AT3G12500;AT3G16920;AT2G43590
		gamete generation	0.546632	1.17711	0.297244	0.460942	5 out of 5	0.4535	AT4G37750;AT3G16320;AT2G20000;AT2G40360;AT3G52115
		starch metabolic process	0.362473	1.17626	0.240586	0.461255	7 out of 16	0.2398	AT4G02280;AT5G49190;AT2G36190;AT3G18660;AT3G22380;AT1G67140;AT5G26570
		cell tip growth	0.404324	1.17553	0.266667	0.461389	3 out of 11	0.1751	AT5G49270;AT4G34580;AT1G70140
		protein desumoylation	0.422843	1.17448	0.230461	0.46211	2 out of 9	0.1529	AT4G08430;AT5G45570
		COPII-coated vesicle cargo loading	0.392966	1.17146	0.266667	0.466298	10 out of 13	0.4047	AT1G18830;AT3G23660;AT3G07100;AT3G44340;AT2G27460;AT3G63460;AT4G32640;AT1G05520;AT5G43670;AT4G01810
		negative regulation of flower development	0.264063	1.16777	0.205941	0.471384	21 out of 49	0.3158	AT5G48890;AT5G10140;AT5G13790;AT2G27550;AT4G28190;AT5G11530;AT5G49160;AT5G65070;AT5G56860;AT2G31650;AT1G61040;AT4G26150;AT3G12810;AT5G67100;AT3G05040;AT2G06210;AT5G51230;AT1G77300;AT4G20400;AT5G23150;AT5G61150
		regulation of plant organ morphogenesis	0.424102	1.16588	0.260194	0.473544	5 out of 9	0.2354	AT2G41800;AT2G26330;AT1G09530;AT3G04740;AT3G01015
		primary miRNA processing	0.44433	1.16525	0.263653	0.473491	6 out of 8	0.425	AT5G13010;AT2G27100;AT1G01040;AT5G52040;AT2G13540;AT5G44200
		sucrose metabolic process	0.321301	1.16497	0.252588	0.472833	9 out of 23	0.2326	AT1G71890;AT4G02280;AT1G09960;AT2G14670;AT5G49190;AT1G62660;AT3G43190;AT5G06170;AT5G43610
		developmental process involved in reproduction	0.452079	1.16155	0.278937	0.477651	2 out of 8	0.0077	AT1G80090;AT1G15330
		adventitious root development	0.457905	1.1595	0.288	0.480007	4 out of 7	0.1617	AT5G17810;AT3G03660;AT1G73590;AT1G48410
		jasmonic acid metabolic process	0.322141	1.15872	0.247984	0.480159	7 out of 22	0.1592	AT2G23580;AT2G23590;AT5G63450;AT2G23570;AT2G23620;AT3G48520;AT5G07010
		seed morphogenesis	0.395998	1.15782	0.279261	0.480682	4 out of 11	0.121	AT1G49770;AT1G02580;AT3G26744;AT5G61730
		regulation of monopolar cell growth	0.520821	1.15454	0.28937	0.485297	3 out of 5	0.3205	AT3G63430;AT5G15580;AT1G74160
		megasporogenesis	0.393355	1.15067	0.299424	0.491077	3 out of 12	0.041	AT5G35770;AT5G21150;AT1G02065
		regulatory ncRNA-mediated post-transcriptional gene silencing	0.399009	1.15023	0.280464	0.490628	7 out of 11	0.2784	AT2G40030;AT1G05460;AT1G32490;AT3G23780;AT5G13010;AT1G73840;AT5G01400
		fucosylation	0.458321	1.14856	0.288703	0.492253	3 out of 7	0.2607	AT2G15370;AT2G15350;AT1G74420
		leaf pavement cell development	0.438609	1.14802	0.290581	0.492068	8 out of 8	0.5615	AT1G80350;AT1G17580;AT4G18570;AT5G55390;AT1G14350;AT5G43900;AT3G22190;AT5G20490
		regulation of lateral root development	0.339515	1.14684	0.287169	0.492947	8 out of 19	0.1947	AT2G04025;AT2G31085;AT1G13620;AT3G02242;AT5G60810;AT2G31650;AT3G02240;AT1G66145
		anthocyanin accumulation in tissues in response to UV light	0.510786	1.14508	0.276265	0.49492	3 out of 5	0.3038	AT4G00730;AT3G28860;AT5G23150
		reciprocal meiotic recombination	0.275361	1.14448	0.275049	0.494675	21 out of 38	0.393	AT3G27730;AT4G14970;AT1G77320;AT4G35520;AT3G22880;AT1G22275;AT4G24710;AT3G13170;AT2G45280;AT5G20850;AT5G16730;AT4G29170;AT3G19210;AT4G17380;AT2G33793;AT1G22260;AT3G20475;AT1G65010;AT3G02680;AT2G06510;AT5G51330
		potassium ion transport	0.30657	1.14349	0.265849	0.495269	8 out of 25	0.2169	AT4G13420;AT3G02850;AT2G26650;AT1G70300;AT1G31120;AT4G10310;AT2G30240;AT3G46960
		glucuronoxylan biosynthetic process	0.374959	1.14254	0.282946	0.495752	4 out of 12	0.158	AT4G33330;AT2G28110;AT5G22940;AT3G18660
		double-strand break repair	0.298246	1.14093	0.277559	0.497369	16 out of 27	0.412	AT5G22470;AT1G10520;AT5G40840;AT2G31320;AT5G61460;AT5G54260;AT4G32700;AT4G02390;AT5G20850;AT4G29170;AT2G31970;AT5G57450;AT5G43500;AT1G08130;AT1G48050;AT3G20540
		ER body organization	0.518747	1.14092	0.308429	0.496193	4 out of 5	0.252	AT3G09260;AT3G15950;AT3G07100;AT5G39500
		photomorphogenesis	0.234801	1.13794	0.223819	0.500306	13 out of 66	0.1321	AT1G76500;AT2G45430;AT1G20900;AT1G75520;AT4G10240;AT1G73590;AT1G74660;AT1G75540;AT3G55370;AT1G09570;AT4G37580;AT5G54190;AT3G18520
		cell-cell signaling involved in cell fate commitment	0.279812	1.13732	0.266932	0.50013	11 out of 32	0.2151	AT3G24225;AT2G31083;AT1G70895;AT4G18510;AT2G31085;AT1G73165;AT1G49005;AT1G67775;AT1G26600;AT1G66145;AT1G69320
		homologous chromosome pairing at meiosis	0.347864	1.13473	0.287169	0.503682	12 out of 17	0.3898	AT4G14970;AT1G22275;AT1G67370;AT4G24710;AT3G48190;AT3G13170;AT1G48360;AT3G12280;AT4G17380;AT1G22260;AT3G02680;AT4G30870
		regulation of secondary cell wall biogenesis	0.304031	1.13308	0.26	0.505516	8 out of 25	0.1709	AT4G33450;AT1G73410;AT1G28470;AT1G17950;AT4G29230;AT1G62990;AT5G12870;AT3G08500
		protein storage vacuole organization	0.45423	1.13301	0.311245	0.504485	2 out of 7	0.0698	AT2G32460;AT5G01075
		mRNA catabolic process	0.31369	1.13202	0.276342	0.505083	14 out of 24	0.3973	AT2G32550;AT1G03457;AT2G48080;AT3G13290;AT5G14580;AT1G14710;AT3G13300;AT5G07350;AT5G61780;AT4G02940;AT5G35430;AT3G03710;AT5G21160;AT5G02250
		homologous recombination	0.439071	1.12727	0.322266	0.512631	5 out of 7	0.4201	AT4G31880;AT1G15940;AT1G67180;AT5G47690;AT1G77600
		fruit development	0.279495	1.11976	0.281188	0.524834	11 out of 31	0.2506	AT4G21050;AT2G45190;AT4G36930;AT4G00180;AT3G27920;AT2G21060;AT3G48520;AT2G28350;AT5G37020;AT4G31160;AT5G40010
		anisotropic cell growth	0.334216	1.11573	0.296537	0.531212	7 out of 16	0.2994	AT2G40070;AT1G44120;AT1G74720;AT1G27850;AT4G16340;AT1G80350;AT2G22125
		endosperm development	0.274518	1.11543	0.289109	0.530542	11 out of 34	0.2182	AT3G27785;AT1G49770;AT1G55600;AT3G46330;AT3G26744;AT4G11940;AT5G40360;AT3G29380;AT2G44190;AT4G22970;AT2G35230
		leaf vascular tissue pattern formation	0.274481	1.11475	0.311891	0.530594	17 out of 33	0.413	AT1G19850;AT1G13290;AT2G01950;AT1G48410;AT4G07410;AT1G05470;AT1G11130;AT4G18750;AT3G63300;AT3G22810;AT2G36120;AT4G20910;AT2G32280;AT5G47440;AT5G55540;AT4G13750;AT4G16670
		sugar mediated signaling pathway	0.276499	1.11227	0.277567	0.533968	7 out of 31	0.1925	AT2G40220;AT2G36270;AT5G45830;AT3G48430;AT4G02060;AT3G51770;AT5G03280
		male meiosis cytokinesis	0.465124	1.10963	0.326613	0.537655	5 out of 6	0.2977	AT4G14150;AT3G23670;AT1G50240;AT3G43210;AT5G56580
		response to ethylene	0.203934	1.10625	0.244444	0.542594	28 out of 125	0.1549	AT1G48910;AT5G57090;AT1G54970;AT5G11320;AT2G47540;AT3G62680;AT1G04610;AT4G28720;AT2G47530;AT1G70510;AT5G61620;AT1G23320;AT2G47460;AT1G53940;AT5G43890;AT4G02270;AT5G17490;AT4G13260;AT5G19790;AT1G70560;AT3G03450;AT4G37580;AT5G13330;AT4G24180;AT5G54190;AT1G21430;AT1G09530;AT1G04180
		response to organic substance	0.442212	1.10576	0.346311	0.54223	5 out of 7	0.3477	AT1G76540;AT2G38620;AT3G54180;AT1G20930;AT3G22200
		indole glucosinolate metabolic process	0.454567	1.10317	0.348	0.545821	3 out of 7	0.2301	AT3G09260;AT4G37410;AT4G37400
		plant organ morphogenesis	0.30912	1.10042	0.321154	0.549644	6 out of 22	0.1293	AT5G17430;AT5G57390;AT1G12980;AT5G10510;AT1G05577;AT4G37750
		intracellular calcium ion homeostasis	0.259587	1.09515	0.319846	0.558146	7 out of 39	0.0856	AT2G34020;AT4G31710;AT1G29020;AT5G01490;AT2G24720;AT5G11180;AT2G24710
		vegetative phase change	0.422163	1.095	0.362782	0.557139	4 out of 8	0.3453	AT2G46020;AT2G33860;AT5G60450;AT5G20320
		CTP salvage	0.494411	1.09472	0.351626	0.556464	4 out of 5	0.3097	AT3G27440;AT3G27190;AT1G55810;AT5G40870
		regulation of gene expression	0.19687	1.09182	0.268687	0.560662	51 out of 144	0.3162	AT1G67100;AT2G32460;AT1G68510;AT5G67060;AT3G20880;AT1G51220;AT3G57670;AT5G28640;AT1G06925;AT3G62850;AT3G13540;AT2G22600;AT2G34880;AT1G13290;AT1G34790;AT3G62210;AT2G19890;AT1G63100;AT3G13280;AT5G56860;AT3G48430;AT5G23720;AT4G26930;AT5G64590;AT1G06810;AT3G04610;AT1G24256;AT4G00830;AT3G14230;AT1G76540;AT2G38620;AT5G04240;AT4G32700;AT4G26150;AT4G31880;AT5G09840;AT4G10070;AT3G13224;AT3G20810;AT5G55020;AT5G15540;AT3G54180;AT5G35640;AT2G42280;AT4G20400;AT1G08290;AT5G64710;AT5G14170;AT1G20930;AT1G33680;AT2G25970
		amyloplast organization	0.483132	1.0914	0.346979	0.560231	2 out of 5	0.1792	AT4G37650;AT2G26890
		response to red light	0.232843	1.09021	0.319688	0.56118	9 out of 63	0.0513	AT3G24220;AT4G36880;AT1G80340;AT1G06350;AT5G53660;AT4G36930;AT4G14690;AT5G16023;AT2G37640
		cadmium ion transport	0.417927	1.08913	0.362745	0.56196	5 out of 8	0.2394	AT4G19690;AT2G04040;AT2G19110;AT2G23150;AT1G80830
		mitochondrial RNA 3'-end processing	0.494229	1.08749	0.352342	0.563775	3 out of 5	0.3924	AT5G14580;AT5G39840;AT3G03710
		anaphase-promoting complex-dependent catabolic process	0.30351	1.08688	0.353183	0.563742	11 out of 21	0.3102	AT4G33270;AT3G48150;AT5G27080;AT5G13840;AT5G27945;AT1G06590;AT4G33260;AT5G05560;AT5G26900;AT1G78770;AT5G27570
		mRNA cis splicing, via spliceosome	0.295398	1.0863	0.331992	0.563589	12 out of 23	0.3687	AT4G26050;AT5G12280;AT2G43960;AT1G18050;AT1G14650;AT3G53640;AT3G19670;AT3G25840;AT1G44910;AT4G16200;AT1G03910;AT1G30480
		microgametogenesis	0.279226	1.08462	0.334623	0.565649	11 out of 28	0.2944	AT2G24260;AT4G14150;AT4G30980;AT3G23670;AT2G34820;AT2G45100;AT1G30670;AT5G22260;AT5G40740;AT3G11330;AT3G57370
		microtubule polymerization	0.492674	1.08342	0.357724	0.566584	2 out of 5	0.2857	AT5G51600;AT2G35630
		phyllome development	0.413142	1.08331	0.336653	0.565533	2 out of 8	0.0205	AT4G32540;AT5G11320
		mitochondrial RNA processing	0.348628	1.08128	0.329365	0.568052	13 out of 13	0.6515	AT5G14580;AT4G30700;AT4G02820;AT1G19290;AT5G61400;AT3G48810;AT1G52620;AT2G46050;AT4G01400;AT2G31890;AT5G64950;AT3G16010;AT1G66345
		RNA 3'-end processing	0.38877	1.08041	0.360784	0.568459	10 out of 10	0.6114	AT3G45760;AT4G00060;AT1G17760;AT5G53770;AT3G45750;AT1G17980;AT4G32850;AT2G25850;AT3G06560;AT1G71800
		cell population proliferation	0.355138	1.07876	0.344898	0.57039	3 out of 13	0.0301	AT5G17430;AT1G13590;AT5G28640
		regulation of embryonic development	0.356083	1.07618	0.355236	0.573879	2 out of 12	0.0105	AT3G26790;AT3G27785
		vesicle transport along actin filament	0.432406	1.07561	0.353877	0.573629	5 out of 7	0.4261	AT2G33240;AT4G33200;AT1G04160;AT1G04600;AT2G20290
		synaptonemal complex assembly	0.479794	1.07201	0.378788	0.579442	3 out of 5	0.3137	AT1G22275;AT4G24710;AT1G33500
		regulation of abscisic acid biosynthetic process	0.374404	1.07169	0.357588	0.578776	4 out of 10	0.1249	AT1G49770;AT1G64670;AT3G26744;AT2G41070
		plant-type cell wall cellulose biosynthetic process	0.339415	1.06953	0.359073	0.581741	5 out of 15	0.1586	AT5G49270;AT1G09790;AT3G02210;AT3G29810;AT4G16120
		negative regulation of cell population proliferation	0.254078	1.0692	0.341463	0.581091	15 out of 42	0.2505	AT3G14362;AT5G57620;AT1G64585;AT5G16023;AT4G37740;AT3G62610;AT3G18518;AT2G36400;AT1G68825;AT1G53708;AT3G23637;AT5G13060;AT4G32730;AT3G02493;AT3G23635
		pollen germination	0.21662	1.069	0.331418	0.580228	26 out of 76	0.3117	AT5G16460;AT3G07130;AT4G24580;AT1G68090;AT1G04880;AT3G19090;AT3G23860;AT2G13680;AT2G43040;AT5G19610;AT1G03920;AT4G29380;AT4G38190;AT5G07410;AT2G47860;AT2G41210;AT2G41930;AT2G17010;AT5G36260;AT5G22260;AT3G56640;AT1G29760;AT2G26490;AT2G47050;AT2G33100;AT5G65930
		mucilage metabolic process involved in seed coat development	0.381233	1.06684	0.352818	0.583356	4 out of 10	0.1817	AT5G49180;AT4G09960;AT5G67360;AT4G21030
		developmental growth	0.338426	1.06612	0.356343	0.583481	9 out of 14	0.3877	AT2G28350;AT4G03190;AT4G20400;AT5G53460;AT1G08620;AT2G36850;AT5G13530;AT1G63490;AT3G07160
		telomere maintenance	0.31003	1.06359	0.359504	0.58704	13 out of 19	0.3968	AT3G20840;AT1G51190;AT5G40820;AT1G79950;AT5G16850;AT5G54260;AT3G48900;AT4G09680;AT5G13820;AT2G31970;AT2G05210;AT4G30870;AT1G48050
		cellular response to iron ion starvation	0.4006	1.06231	0.370526	0.588148	4 out of 8	0.2838	AT5G03570;AT3G56980;AT1G18910;AT2G41240
		arsenite transport	0.488834	1.06226	0.408284	0.586983	3 out of 5	0.1621	AT4G19030;AT4G10380;AT4G18910
		tRNA processing	0.388263	1.06169	0.39479	0.586827	2 out of 10	0.0738	AT5G19040;AT4G24650
		arabinan catabolic process	0.407456	1.05828	0.379592	0.592318	2 out of 8	0.1297	AT1G02640;AT5G49360
		response to nematode	0.210776	1.05828	0.334661	0.591049	27 out of 88	0.2418	AT4G31710;AT5G38030;AT1G72140;AT4G32650;AT5G13580;AT5G04770;AT5G66110;AT2G41800;AT4G32460;AT2G22840;AT1G02800;AT1G58340;AT2G21050;AT4G24260;AT2G36400;AT1G73260;AT5G46040;AT2G39350;AT3G53760;AT1G59740;AT1G60960;AT1G43850;AT1G61800;AT2G47800;AT1G64780;AT1G12665;AT5G06680
		petal morphogenesis	0.428417	1.05778	0.375	0.590684	3 out of 7	0.2343	AT5G53390;AT2G01500;AT4G16340
		response to brassinosteroid	0.242752	1.05612	0.349421	0.592655	14 out of 44	0.2501	AT5G50600;AT4G15400;AT4G31910;AT2G21220;AT1G74660;AT2G26710;AT3G48430;AT1G30570;AT5G66815;AT2G18010;AT3G50660;AT4G34160;AT5G04240;AT3G20810
		carbohydrate homeostasis	0.454321	1.0553	0.381139	0.592982	4 out of 6	0.2999	AT5G57130;AT4G29920;AT2G01830;AT1G64060
		stem vascular tissue pattern formation	0.451631	1.05453	0.396226	0.593153	3 out of 6	0.1461	AT1G17840;AT1G31770;AT4G27420
		regulation of establishment of cell polarity	0.483459	1.05438	0.410256	0.592183	2 out of 5	0.1953	AT2G26420;AT4G22970
		response to far red light	0.235869	1.05183	0.371869	0.595864	18 out of 49	0.3092	AT5G53660;AT4G14690;AT4G14130;AT5G16023;AT2G44910;AT1G02340;AT1G09570;AT1G48410;AT4G15090;AT5G52250;AT2G18790;AT3G23635;AT1G25540;AT3G28860;AT4G00050;AT4G32280;AT5G15840;AT2G34640
		cell cycle	0.449108	1.04949	0.396825	0.599198	3 out of 6	0.1935	AT2G38220;AT2G38195;AT4G24204
		negative regulation of lateral root development	0.389499	1.0472	0.421371	0.602391	3 out of 9	0.1407	AT5G18560;AT1G34670;AT1G77110
		chloroplast localization	0.479067	1.04698	0.394422	0.601557	4 out of 5	0.367	AT3G52140;AT4G28080;AT1G01320;AT1G15290
		sterol transport	0.357341	1.04312	0.38193	0.607826	4 out of 11	0.1018	AT2G16005;AT2G26370;AT5G23840;AT1G45015
		positive regulation of Arp2or3 complex-mediated actin nucleation	0.47823	1.04275	0.39959	0.60729	4 out of 5	0.3965	AT1G29170;AT4G18600;AT2G38440;AT5G01730
		UMP salvage	0.44592	1.04053	0.408333	0.610241	4 out of 6	0.3097	AT3G27440;AT3G27190;AT1G55810;AT5G40870
		regulation of photosynthesis, light reaction	0.383713	1.04003	0.402	0.609941	3 out of 9	0.1467	AT3G18520;AT2G45870;AT1G09530
		ethylene biosynthetic process	0.290216	1.03316	0.395833	0.62216	10 out of 22	0.2516	AT3G49700;AT5G65800;AT4G26200;AT1G77330;AT4G37770;AT1G12010;AT4G08040;AT3G51770;AT2G22810;AT2G19590
		response to calcium ion	0.287389	1.02696	0.413174	0.633153	7 out of 21	0.1927	AT2G17890;AT1G12080;AT3G59370;AT5G44460;AT5G37500;AT4G36070;AT3G59690
		auxin-activated signaling pathway	0.213498	1.02253	0.42236	0.64062	25 out of 65	0.3185	AT5G60220;AT3G03660;AT5G23030;AT1G13670;AT5G57810;AT5G54510;AT4G23410;AT1G70560;AT2G01960;AT2G01950;AT4G37580;AT2G28350;AT1G31880;AT4G03190;AT1G04250;AT2G03840;AT2G19580;AT5G17300;AT4G04920;AT1G18520;AT3G63300;AT3G22810;AT1G18510;AT3G20630;AT1G74045
		leaf shaping	0.39189	1.02245	0.417879	0.639452	3 out of 8	0.2005	AT1G73590;AT3G50660;AT5G06250
		negative regulation of DNA-templated transcription	0.178942	1.02049	0.405579	0.642113	68 out of 165	0.3542	AT3G07255;AT5G13790;AT5G57620;AT2G20080;AT4G28840;AT2G35270;AT2G18500;AT1G02580;AT5G14070;AT4G28110;AT1G74660;AT2G36080;AT3G26744;AT2G34880;AT3G50870;AT2G40260;AT5G11530;AT2G37630;AT5G44280;AT3G23130;AT1G05420;AT1G62990;AT5G26660;AT3G61850;AT5G06270;AT3G02140;AT3G52525;AT5G08550;AT2G30470;AT1G13740;AT3G02000;AT5G06250;AT1G59750;AT3G29575;AT3G52540;AT2G18790;AT1G03770;AT3G10490;AT1G06920;AT5G63550;AT4G32730;AT1G28420;AT4G04450;AT5G05660;AT1G68320;AT2G30400;AT5G63190;AT5G44180;AT3G01320;AT5G56780;AT4G20400;AT1G62300;AT2G25170;AT2G42870;AT5G52830;AT2G36050;AT1G69260;AT5G04280;AT4G32551;AT3G48390;AT4G05420;AT1G62830;AT3G07050;AT3G54560;AT4G21670;AT4G24800;AT5G02030;AT1G29010
		anther dehiscence	0.287041	1.01908	0.422925	0.643555	9 out of 21	0.3069	AT2G41850;AT3G57510;AT4G25010;AT3G13890;AT3G62440;AT2G46770;AT2G22125;AT3G07970;AT5G24330
		negative regulation of organ growth	0.38636	1.01762	0.442191	0.645069	4 out of 8	0.1791	AT5G03680;AT5G52155;AT5G52140;AT5G52150
		P-body assembly	0.307846	1.01551	0.427699	0.647846	10 out of 16	0.3291	AT4G19340;AT3G22270;AT4G19260;AT4G19275;AT5G45330;AT4G00660;AT1G26110;AT4G14990;AT1G03060;AT3G61240
		response to nitrate starvation	0.322994	1.0134	0.427368	0.650799	6 out of 14	0.2799	AT3G25790;AT3G43190;AT1G16950;AT5G66815;AT4G33070;AT1G77300
		cytokinesis by cell plate formation	0.23039	1.01325	0.41785	0.649781	25 out of 46	0.3812	AT5G23700;AT3G17360;AT3G19050;AT1G50240;AT2G28620;AT1G18370;AT1G53140;AT4G22970;AT3G63130;AT4G26760;AT5G18700;AT3G05330;AT5G51600;AT3G43210;AT2G35630;AT1G54960;AT1G13980;AT5G13260;AT1G01040;AT5G05620;AT2G35190;AT4G08630;AT3G60740;AT1G49040;AT5G54440
		negative regulation of cell division	0.375132	1.0127	0.441905	0.649573	2 out of 9	0.0438	AT3G15170;AT5G17800
		regulation of cellulose biosynthetic process	0.385063	1.00161	0.44902	0.670579	4 out of 8	0.3496	AT3G27190;AT1G44120;AT2G22125;AT1G30010
		vernalization response	0.314026	1.00029	0.444	0.67192	8 out of 15	0.3464	AT5G10140;AT5G57380;AT2G18880;AT3G18990;AT4G30200;AT2G18870;AT5G61150;AT3G24440
		mRNA stabilization	0.365309	1.00001	0.434698	0.67112	9 out of 9	0.6348	AT2G18940;AT4G34110;AT3G56860;AT5G21160;AT3G13460;AT5G61020;AT2G22090;AT1G55500;AT4G34830
		cellular response to amino acid stimulus	0.275147	0.995772	0.47619	0.678326	4 out of 22	0.0856	AT4G31710;AT2G24720;AT5G11180;AT2G24710
		positive regulation of brassinosteroid mediated signaling pathway	0.36981	0.99347	0.46184	0.681661	4 out of 9	0.1827	AT1G03445;AT3G26940;AT4G12820;AT3G03730
		cellular response to ethylene stimulus	0.345581	0.993269	0.448141	0.680636	3 out of 10	0.1036	AT3G62680;AT3G45410;AT2G41230
		meristem development	0.314574	0.992953	0.485089	0.679885	3 out of 15	0.0959	AT2G27250;AT2G36080;AT1G19850
		acetyl-CoA biosynthetic process from pyruvate	0.329486	0.991297	0.440678	0.681966	12 out of 12	0.6707	AT3G16950;AT1G34430;AT1G01090;AT3G25860;AT1G30120;AT2G34590;AT3G52200;AT1G24180;AT3G13930;AT1G59900;AT1G54220;AT5G50850
		root hair cell development	0.241627	0.989578	0.45	0.684154	14 out of 33	0.2526	AT5G58010;AT2G24260;AT4G02270;AT3G25710;AT1G16440;AT4G30980;AT3G02242;AT5G06270;AT3G11600;AT1G01380;AT1G75120;AT1G71410;AT2G35610;AT5G61350
		plasmodesmata-mediated intercellular transport	0.279679	0.988318	0.445565	0.68551	7 out of 21	0.2361	AT1G62360;AT3G04370;AT2G37590;AT2G43800;AT1G74720;AT1G11130;AT5G02460
		DNA metabolic process	0.361747	0.988032	0.452282	0.684753	6 out of 9	0.2894	AT4G21600;AT3G22880;AT1G06670;AT3G13170;AT5G20850;AT3G48900
		spliceosomal complex assembly	0.291254	0.983575	0.452427	0.692389	18 out of 18	0.7089	AT5G45990;AT1G60900;AT4G36690;AT2G37340;AT5G41770;AT2G33435;AT5G64270;AT4G22285;AT2G32600;AT3G51110;AT5G22840;AT4G35500;AT3G44850;AT2G17530;AT4G22410;AT4G22350;AT3G13210;AT3G53030
		anaerobic respiration	0.355376	0.980287	0.474849	0.697554	4 out of 9	0.2034	AT1G19530;AT1G33055;AT3G27220;AT5G15120
		myo-inositol hexakisphosphate biosynthetic process	0.380181	0.979535	0.484127	0.697674	1 out of 8	0.0185	AT5G60760
		root meristem specification	0.374905	0.979495	0.4714	0.69637	6 out of 8	0.4463	AT1G11130;AT3G13300;AT3G63500;AT5G48160;AT2G20000;AT1G14740
		interstrand cross-link repair	0.292707	0.978132	0.475162	0.697741	5 out of 16	0.188	AT5G22750;AT4G14970;AT1G35530;AT1G79950;AT5G08110
		phospholipid catabolic process	0.283783	0.977283	0.496269	0.698001	7 out of 19	0.2156	AT2G26870;AT3G03530;AT3G03520;AT3G05630;AT1G52570;AT2G42010;AT4G35790
		cotyledon morphogenesis	0.411981	0.974067	0.492929	0.703183	2 out of 6	0.2382	AT1G73590;AT1G01510
		post-transcriptional gene silencing	0.329449	0.973995	0.471954	0.701929	12 out of 12	0.6707	AT1G48410;AT3G46960;AT3G10490;AT3G49500;AT1G17760;AT1G70070;AT5G63110;AT1G76630;AT5G13570;AT1G71800;AT4G29830;AT4G13940
		ribosomal subunit export from nucleus	0.366141	0.969954	0.469349	0.70885	2 out of 8	0.0701	AT3G13640;AT5G55080
		longitudinal axis specification	0.354536	0.967307	0.509728	0.713139	2 out of 9	0.0959	AT5G59340;AT1G19850
		brassinosteroid mediated signaling pathway	0.199863	0.964298	0.518738	0.717836	19 out of 65	0.2485	AT1G03445;AT1G74500;AT4G28720;AT4G15400;AT2G24000;AT1G71830;AT5G01060;AT2G01950;AT2G17090;AT1G50990;AT4G30410;AT4G12820;AT3G03730;AT1G34210;AT5G59010;AT3G09070;AT4G39400;AT2G27210;AT4G30610
		regulation of gibberellin biosynthetic process	0.430117	0.960607	0.500994	0.723923	3 out of 5	0.3216	AT5G65410;AT5G65640;AT4G32980
		basipetal auxin transport	0.295633	0.957739	0.509202	0.728386	7 out of 15	0.2936	AT1G77110;AT3G27580;AT1G12110;AT2G47000;AT5G47750;AT3G28860;AT1G13980
		branched-chain amino acid catabolic process	0.365695	0.956026	0.503106	0.730592	8 out of 8	0.6344	AT3G45300;AT5G09300;AT1G21540;AT4G16800;AT3G13450;AT1G21400;AT1G55510;AT5G34780
		regulation of cell differentiation	0.252628	0.955312	0.514395	0.73063	8 out of 23	0.2151	AT5G23260;AT1G70895;AT1G49005;AT1G67775;AT4G20270;AT1G26600;AT1G66145;AT1G69320
		purine nucleoside catabolic process	0.435163	0.952747	0.511294	0.734617	1 out of 5	0.0095	AT3G05300
		regulation of protein catabolic process	0.379299	0.951468	0.484725	0.735876	4 out of 7	0.3242	AT1G04810;AT2G32730;AT4G28470;AT2G20580
		hexose metabolic process	0.372505	0.950598	0.496957	0.73629	7 out of 7	0.6276	AT1G47840;AT1G50460;AT4G37840;AT2G19860;AT3G17940;AT3G47800;AT3G20040
		DNA endoreduplication	0.264467	0.950598	0.512821	0.734874	7 out of 21	0.2735	AT5G04470;AT5G08550;AT5G25380;AT1G15570;AT4G38600;AT3G48160;AT3G54180
		formaldehyde catabolic process	0.336237	0.950325	0.527607	0.734057	3 out of 10	0.0955	AT4G22110;AT1G22440;AT1G32780
		borate transport	0.42578	0.944583	0.536	0.74478	2 out of 5	0.0657	AT1G15460;AT4G10380
		post-Golgi vesicle-mediated transport	0.435187	0.94404	0.515213	0.744453	5 out of 5	0.5649	AT3G63300;AT4G16670;AT1G60780;AT4G14740;AT5G43870
		regulation of trichome morphogenesis	0.430866	0.943314	0.530488	0.744514	3 out of 5	0.2382	AT3G27920;AT2G27300;AT1G01510
		phloem or xylem histogenesis	0.200691	0.942758	0.568138	0.744211	25 out of 62	0.3028	AT5G65800;AT1G09540;AT4G31910;AT1G08590;AT1G13290;AT2G26330;AT1G70560;AT5G60200;AT2G47430;AT4G28650;AT1G20700;AT5G25380;AT5G03280;AT5G61480;AT4G18750;AT5G19530;AT5G23080;AT3G63300;AT1G46480;AT1G13980;AT3G22810;AT1G78770;AT1G52150;AT2G36120;AT5G13300
		floral organ morphogenesis	0.332389	0.942465	0.528487	0.743375	4 out of 10	0.2382	AT2G01940;AT1G68130;AT3G22780;AT1G01510
		ammonium homeostasis	0.425606	0.941379	0.497976	0.744167	3 out of 5	0.2301	AT3G24300;AT3G24290;AT1G64780
		protein insertion into mitochondrial inner membrane from matrix	0.420743	0.94126	0.511628	0.743022	5 out of 5	0.5793	AT2G46470;AT1G44890;AT3G44370;AT5G62050;AT1G65080
		phloem development	0.239709	0.940964	0.539278	0.742254	10 out of 30	0.2344	AT1G70895;AT1G49005;AT1G67775;AT4G20270;AT1G31880;AT1G26600;AT1G66145;AT1G69320;AT3G09070;AT5G01170
		protein complex oligomerization	0.278861	0.939134	0.52967	0.744472	4 out of 17	0.1045	AT4G10250;AT1G53540;AT5G12030;AT3G46230
		transport of virus in multicellular host	0.430293	0.935538	0.559687	0.750351	1 out of 5	0.0334	AT3G04370
		aromatic compound biosynthetic process	0.278698	0.93508	0.542802	0.749892	3 out of 17	0.0293	AT1G63140;AT4G35150;AT4G35160
		acceptance of pollen	0.311917	0.934821	0.533333	0.74904	12 out of 12	0.6882	AT1G10180;AT3G56640;AT1G47550;AT1G21170;AT4G05410;AT5G12370;AT3G10380;AT1G76850;AT5G49830;AT4G02350;AT1G71820;AT1G47560
		organ growth	0.310385	0.933746	0.53229	0.749829	3 out of 12	0.0943	AT1G13710;AT5G10510;AT4G23410
		negative gravitropism	0.2485	0.933351	0.55121	0.749216	14 out of 25	0.398	AT2G01940;AT4G37650;AT2G20180;AT2G26890;AT5G14090;AT1G29300;AT2G30380;AT4G00050;AT5G58960;AT1G42430;AT3G14870;AT1G31480;AT1G53380;AT2G36810
		pollen development	0.153805	0.933098	0.654135	0.748328	106 out of 261	0.3641	AT2G32460;AT1G80090;AT5G54740;AT1G77950;AT1G15330;AT2G38220;AT2G34830;AT3G51060;AT4G36260;AT5G56080;AT4G31615;AT1G75520;AT5G50260;AT5G12330;AT2G33420;AT3G21180;AT5G21080;AT1G68090;AT4G31610;AT3G14950;AT2G14760;AT2G34880;AT2G13680;AT1G34355;AT5G15100;AT2G43040;AT5G26850;AT3G48520;AT1G08600;AT1G49340;AT1G03920;AT5G56110;AT2G34920;AT2G38195;AT3G10470;AT5G66350;AT2G19070;AT1G18370;AT4G02060;AT1G79530;AT3G27580;AT1G79950;AT4G39110;AT2G34820;AT2G16440;AT4G24510;AT1G07340;AT5G24710;AT4G13890;AT2G01200;AT3G01780;AT3G47870;AT4G29380;AT2G35210;AT1G05960;AT2G01820;AT2G22950;AT5G05970;AT1G31070;AT4G12920;AT1G30670;AT3G10490;AT3G07100;AT5G36260;AT5G18700;AT2G16910;AT3G09660;AT3G59550;AT5G48720;AT1G77300;AT3G43210;AT1G62940;AT3G11330;AT3G57370;AT3G54650;AT4G28580;AT3G12280;AT2G31220;AT4G29170;AT4G33240;AT1G01690;AT1G47270;AT1G21630;AT1G74260;AT2G41830;AT3G13530;AT3G18000;AT4G02460;AT1G56430;AT1G63180;AT3G14270;AT2G42380;AT1G01880;AT1G09240;AT2G35060;AT4G04970;AT5G63720;AT2G34220;AT2G36850;AT3G55200;AT4G31620;AT3G49080;AT3G50590;AT5G05570;AT3G61120;AT4G20060
		response to cytokinin	0.193492	0.932967	0.624746	0.747193	20 out of 68	0.2402	AT2G33880;AT1G12980;AT4G28720;AT1G80100;AT5G65800;AT1G31040;AT1G13430;AT1G74660;AT1G13420;AT1G59940;AT5G56860;AT1G36160;AT2G14920;AT1G67710;AT4G34160;AT2G47000;AT1G58220;AT5G06650;AT4G26150;AT2G25180
		preprophase band assembly	0.374315	0.932806	0.526214	0.74614	3 out of 7	0.315	AT3G58650;AT3G05750;AT5G26910
		cellular response to glucose stimulus	0.316141	0.931542	0.546906	0.747367	3 out of 12	0.08	AT4G00250;AT3G44290;AT3G19940
		L-ascorbic acid biosynthetic process	0.269652	0.922432	0.552268	0.76424	8 out of 17	0.2658	AT2G46740;AT2G46750;AT5G11540;AT2G46760;AT4G26260;AT1G32300;AT5G56470;AT1G67070
		male meiotic nuclear division	0.299852	0.919464	0.530214	0.76885	7 out of 13	0.3242	AT1G77320;AT3G09660;AT5G48390;AT2G45280;AT5G48720;AT1G77390;AT1G64625
		chromatin organization	0.263363	0.915937	0.596741	0.774642	12 out of 20	0.4196	AT1G20900;AT1G57820;AT4G15890;AT3G57060;AT2G18790;AT4G32820;AT3G19510;AT1G28760;AT4G29940;AT3G60830;AT1G65470;AT1G18450
		stomatal lineage progression	0.328163	0.915492	0.548193	0.774095	4 out of 10	0.2555	AT3G26744;AT4G14770;AT3G22760;AT3G14000
		multicellular organismal-level iron ion homeostasis	0.233731	0.914441	0.575099	0.774696	9 out of 29	0.2265	AT5G19700;AT2G01770;AT3G08040;AT1G58340;AT4G37650;AT3G56980;AT2G23150;AT1G01580;AT3G13440
		cellular response to cold	0.229881	0.913929	0.59962	0.77433	6 out of 32	0.0817	AT1G16390;AT1G66270;AT3G09260;AT5G57380;AT1G66280;AT2G18880
		regulation of response to salt stress	0.293001	0.91391	0.577551	0.772967	3 out of 14	0.1057	AT5G65790;AT4G28190;AT5G11530
		strigolactone biosynthetic process	0.354696	0.912082	0.548638	0.77525	2 out of 7	0.0689	AT4G32810;AT2G44990
		positive regulation of chlorophyll biosynthetic process	0.313516	0.912022	0.549603	0.773946	4 out of 11	0.2392	AT5G02580;AT3G28990;AT5G56860;AT4G26150
		response to herbicide	0.326136	0.911165	0.578467	0.77419	4 out of 9	0.2213	AT3G11980;AT1G04180;AT1G17190;AT2G40610
		transcription initiation-coupled chromatin remodeling	0.417709	0.910949	0.552734	0.773205	2 out of 5	0.1545	AT5G11530;AT2G23380
		actin nucleation	0.269401	0.90574	0.592357	0.78242	12 out of 19	0.3518	AT3G05470;AT2G43800;AT5G48360;AT1G70140;AT3G07540;AT2G35110;AT5G18410;AT5G54650;AT5G67470;AT3G25500;AT5G07780;AT2G38440
		mitotic DNA replication initiation	0.408477	0.903097	0.563126	0.786179	3 out of 5	0.265	AT2G16440;AT1G44900;AT5G67100
		regulation of DNA endoreduplication	0.244194	0.900058	0.580709	0.790759	12 out of 24	0.3343	AT1G60783;AT1G63100;AT5G04470;AT2G38620;AT5G02420;AT5G11510;AT3G54180;AT1G51355;AT1G78770;AT3G20898;AT3G12280;AT2G37610
		actin cytoskeleton organization	0.255215	0.8986	0.563745	0.792232	10 out of 20	0.3518	AT5G59370;AT2G19770;AT1G29170;AT2G31650;AT4G18600;AT5G49150;AT3G12110;AT5G18410;AT3G25500;AT2G38440
		negative regulation of floral organ abscission	0.40631	0.893729	0.598826	0.800548	2 out of 5	0.0706	AT5G13790;AT5G57520
		double-strand break repair via homologous recombination	0.184433	0.891264	0.648262	0.803949	28 out of 71	0.3299	AT5G24280;AT1G14750;AT5G22750;AT4G02110;AT4G19130;AT5G27680;AT5G45400;AT1G35530;AT1G27880;AT1G67500;AT5G61460;AT4G21070;AT5G54260;AT5G15920;AT5G63540;AT3G09660;AT3G05740;AT2G45280;AT5G01630;AT1G10930;AT5G07660;AT5G20850;AT5G61000;AT1G04020;AT1G60930;AT3G19210;AT2G14050;AT3G15150
		trichome patterning	0.353332	0.890608	0.584795	0.803697	2 out of 7	0.1092	AT3G27920;AT4G00480
		fatty acid homeostasis	0.343799	0.887581	0.617188	0.808252	2 out of 8	0.1385	AT3G27785;AT5G40360
		glycerol-3-phosphate metabolic process	0.350802	0.885918	0.587084	0.810135	7 out of 7	0.6493	AT2G41540;AT1G80460;AT3G10370;AT5G40610;AT3G07690;AT5G60620;AT2G40690
		negative regulation of ethylene-activated signaling pathway	0.254474	0.885176	0.627812	0.810166	7 out of 20	0.2537	AT5G10720;AT1G77110;AT1G04310;AT3G51770;AT1G58250;AT3G23150;AT4G02680
		stress response to metal ion	0.31718	0.884882	0.604839	0.809331	5 out of 9	0.2419	AT4G11393;AT1G34047;AT3G59930;AT5G33355;AT2G36255
		embryo development	0.321214	0.882514	0.566406	0.812569	3 out of 9	0.2869	AT4G02060;AT2G16440;AT5G04810
		trehalose biosynthetic process	0.248055	0.882379	0.619883	0.811408	8 out of 22	0.2493	AT5G10100;AT1G16980;AT4G27550;AT1G23870;AT1G17000;AT1G60140;AT1G68020;AT1G22210
		protein retention in Golgi apparatus	0.405251	0.879882	0.604331	0.814882	4 out of 5	0.4101	AT4G17140;AT5G24740;AT3G50380;AT1G48090
		positive regulation of transcription elongation by RNA polymerase II	0.246815	0.87926	0.630268	0.814671	12 out of 21	0.3824	AT4G10010;AT1G09600;AT1G71530;AT3G01085;AT1G53050;AT1G18670;AT5G61150;AT5G39420;AT1G54610;AT1G57700;AT5G10270;AT3G05050
		negative regulation of abscisic acid-activated signaling pathway	0.187529	0.876529	0.706107	0.818592	13 out of 60	0.2	AT5G48890;AT1G67030;AT5G10720;AT5G25160;AT1G13300;AT5G57520;AT1G07430;AT5G14010;AT2G31470;AT3G02140;AT5G20270;AT2G26130;AT2G25760
		glutamate metabolic process	0.300435	0.874621	0.627907	0.820997	3 out of 12	0.1304	AT2G02000;AT5G17330;AT5G11520
		cytoskeleton organization	0.257006	0.874163	0.628131	0.820498	8 out of 17	0.3356	AT5G59370;AT4G17220;AT5G61980;AT5G49430;AT2G01750;AT1G24764;AT1G22620;AT1G68060
		salicylic acid metabolic process	0.26078	0.873025	0.656	0.821287	4 out of 18	0.0877	AT2G23580;AT2G23590;AT2G23570;AT2G23620
		phototropism	0.235874	0.871317	0.649573	0.823161	12 out of 24	0.3624	AT1G09570;AT5G03640;AT2G26890;AT3G27580;AT2G44830;AT5G47750;AT2G18790;AT1G18810;AT5G64330;AT5G20730;AT3G44610;AT2G02950
		metal ion transport	0.242932	0.868375	0.652336	0.827415	7 out of 20	0.1925	AT3G08040;AT4G19690;AT2G19110;AT4G18790;AT2G23150;AT1G60960;AT5G03280
		mitochondrial translational elongation	0.368463	0.867009	0.619503	0.828619	6 out of 6	0.6316	AT1G45332;AT4G29060;AT4G20360;AT4G02930;AT2G45030;AT4G11120
		inositol phosphate biosynthetic process	0.349301	0.865731	0.621832	0.82965	2 out of 7	0.0929	AT5G15070;AT1G22100
		chromosome segregation	0.253596	0.864432	0.643701	0.830721	9 out of 17	0.3725	AT5G63920;AT3G23890;AT1G77720;AT5G20930;AT2G32900;AT5G55300;AT3G54670;AT3G48210;AT3G55860
		cytokinin metabolic process	0.258809	0.861112	0.640777	0.835638	7 out of 17	0.2762	AT5G08150;AT4G33800;AT5G38790;AT3G30580;AT1G58460;AT5G14420;AT5G56970
		embryo development ending in seed dormancy	0.132053	0.859604	0.912791	0.837131	110 out of 464	0.2667	AT4G28520;AT1G32560;AT2G35300;AT2G41260;AT2G33880;AT4G26740;AT1G28300;AT3G51810;AT2G33070;AT1G05510;AT5G07190;AT5G44700;AT1G25310;AT1G50650;AT1G63210;AT5G07500;AT3G26790;AT1G21970;AT4G13610;AT5G06760;AT5G46960;AT5G46950;AT2G34870;AT1G49770;AT5G13790;AT2G34830;AT4G00260;AT3G16440;AT1G79860;AT3G15170;AT4G20140;AT3G46330;AT4G10560;AT2G33160;AT5G13170;AT1G23320;AT5G02110;AT5G45980;AT1G61110;AT3G20400;AT1G73590;AT2G16970;AT1G65330;AT4G32460;AT2G34880;AT3G50870;AT5G35600;AT1G19850;AT1G71830;AT3G59420;AT2G21060;AT1G70560;AT5G23940;AT3G62670;AT5G48600;AT1G12260;AT3G43160;AT4G24660;AT1G67775;AT3G48620;AT1G08910;AT3G05680;AT1G34430;AT1G48410;AT5G37630;AT1G08260;AT2G34790;AT1G55540;AT2G26890;AT4G13380;AT1G43850;AT4G21100;AT1G36160;AT2G19450;AT4G22970;AT2G01200;AT2G18650;AT1G32490;AT4G09980;AT2G02955;AT1G65440;AT3G54350;AT1G32930;AT2G35210;AT1G27080;AT5G13010;AT4G07410;AT1G67730;AT2G46770;AT4G31160;AT1G11680;AT1G31070;AT5G10330;AT5G03800;AT5G13480;AT1G10270;AT3G08850;AT1G44900;AT3G12670;AT5G18700;AT3G02280;AT3G04070;AT1G79350;AT5G05560;AT1G13800;AT3G49170;AT1G20960;AT5G15540;AT3G14180;AT4G16280
		sterol biosynthetic process	0.225634	0.857914	0.687773	0.838965	7 out of 28	0.2279	AT5G24140;AT2G28860;AT3G02590;AT5G24150;AT2G17370;AT2G34500;AT1G11680
		positive regulation of wax biosynthetic process	0.353218	0.853427	0.638132	0.84606	2 out of 7	0.2169	AT3G47600;AT3G46960
		embryo sac cellularization	0.380629	0.853385	0.624016	0.844675	3 out of 5	0.2801	AT1G50240;AT1G18370;AT3G43210
		sodium ion import across plasma membrane	0.326272	0.852982	0.63655	0.844049	2 out of 8	0.1626	AT5G55470;AT3G06370
		isopentenyl diphosphate biosynthetic process, mevalonate pathway	0.319345	0.852119	0.652525	0.844227	6 out of 9	0.4116	AT5G14470;AT5G27450;AT2G38700;AT3G54250;AT1G76490;AT4G14850
		lipid metabolic process	0.167325	0.851856	0.764933	0.843264	13 out of 86	0.0975	AT1G62290;AT3G44830;AT5G03820;AT3G01420;AT5G14180;AT1G56630;AT1G53940;AT5G58170;AT5G55480;AT5G43300;AT4G04460;AT5G24220;AT5G42930
		proanthocyanidin biosynthetic process	0.360907	0.851332	0.630832	0.842759	4 out of 6	0.3618	AT5G48100;AT3G59030;AT5G35550;AT4G22880
		response to hypoxia	0.196355	0.849322	0.709611	0.845223	16 out of 43	0.3	AT5G39890;AT5G57090;AT5G57380;AT3G28910;AT5G27630;AT5G49190;AT5G25110;AT3G43190;AT1G43850;AT5G15120;AT3G14230;AT4G33070;AT1G77120;AT1G35140;AT4G27780;AT2G34390
		double-strand break repair via nonhomologous end joining	0.264047	0.847507	0.653386	0.847202	6 out of 15	0.2666	AT5G40820;AT1G10520;AT1G66730;AT5G54260;AT4G02390;AT3G48190
		regulation of lignin biosynthetic process	0.28241	0.845941	0.652174	0.848706	3 out of 12	0.115	AT1G61590;AT3G27190;AT3G16340
		maintenance of meiotic sister chromatid cohesion	0.385288	0.845074	0.63048	0.84881	5 out of 5	0.6148	AT3G13170;AT5G04320;AT3G44960;AT5G12360;AT3G10440
		response to hormone	0.312422	0.843582	0.646123	0.85025	3 out of 9	0.1925	AT2G44910;AT5G20270;AT5G03280
		chloroplast avoidance movement	0.224389	0.842514	0.686747	0.850817	24 out of 24	0.7758	AT5G42880;AT2G38370;AT4G17210;AT5G65460;AT4G33390;AT1G42550;AT1G45545;AT5G20610;AT1G58070;AT3G51720;AT2G40480;AT3G45780;AT1G66840;AT1G12150;AT3G13190;AT1G75720;AT3G56270;AT5G10470;AT5G38150;AT5G55860;AT1G10430;AT1G75100;AT2G26570;AT3G51220
		pollen exine formation	0.207103	0.841905	0.720974	0.850484	8 out of 33	0.225	AT3G11980;AT3G23860;AT2G19070;AT3G28780;AT1G02050;AT5G28470;AT4G22600;AT4G39400
		regulation of starch metabolic process	0.309565	0.837928	0.665377	0.856392	3 out of 9	0.1144	AT2G01940;AT3G27190;AT1G68130
		farnesyl diphosphate metabolic process	0.385583	0.837911	0.645418	0.85498	2 out of 5	0.1779	AT4G13300;AT4G13280
		7-methylguanosine mRNA capping	0.376905	0.837218	0.64833	0.854807	5 out of 5	0.6232	AT5G28210;AT5G01290;AT3G20650;AT3G52210;AT3G09100
		response to salt	0.193908	0.835894	0.721344	0.855816	9 out of 42	0.1736	AT1G12080;AT1G02340;AT2G34880;AT1G17950;AT1G15380;AT5G49620;AT1G09530;AT3G62090;AT3G19600
		red light signaling pathway	0.294722	0.835708	0.682573	0.854724	5 out of 10	0.2385	AT1G59940;AT1G09570;AT2G20180;AT2G46590;AT2G18790
		chloroplast accumulation movement	0.224381	0.833584	0.712575	0.857119	23 out of 23	0.7758	AT5G42880;AT2G38370;AT4G17210;AT5G65460;AT4G33390;AT1G45545;AT1G58070;AT3G51720;AT2G40480;AT3G45780;AT1G66840;AT5G67385;AT1G12150;AT3G13190;AT1G75720;AT2G30520;AT3G56270;AT5G10470;AT5G38150;AT5G55860;AT1G75100;AT2G26570;AT3G51220
		negative regulation of post-transcriptional gene silencing	0.379191	0.833365	0.648221	0.856067	5 out of 5	0.6209	AT1G75660;AT2G06990;AT1G21580;AT5G42540;AT1G03360
		potassium ion import across plasma membrane	0.314367	0.83171	0.690377	0.857507	2 out of 8	0.1085	AT4G13420;AT2G26650
		response to ammonium ion	0.316097	0.830421	0.68	0.858332	3 out of 8	0.1756	AT2G35612;AT1G16950;AT5G66815
		'de novo' CTP biosynthetic process	0.333119	0.830142	0.643275	0.857437	5 out of 7	0.3974	AT2G34890;AT4G20320;AT3G12670;AT1G30820;AT3G10030
		regulation of DNA methylation	0.236535	0.82675	0.681729	0.862164	8 out of 19	0.302	AT4G01180;AT5G66750;AT3G06290;AT3G14980;AT5G59390;AT1G49540;AT5G56780;AT5G11470
		rRNA base methylation	0.238216	0.825323	0.716518	0.863169	2 out of 18	0.0522	AT5G56075;AT1G55790
		coumarin biosynthetic process	0.355767	0.825178	0.685484	0.862015	1 out of 6	0.0884	AT3G12900
		secondary growth	0.354766	0.824864	0.650672	0.86115	4 out of 6	0.4066	AT2G47430;AT1G68460;AT5G35750;AT1G31320
		auxin transport	0.249482	0.824755	0.714583	0.859924	7 out of 16	0.2848	AT3G42800;AT1G73590;AT3G13980;AT5G10200;AT1G54200;AT3G28860;AT3G59790
		intracellular iron ion homeostasis	0.217165	0.821319	0.751468	0.864611	10 out of 26	0.2932	AT2G01770;AT3G08040;AT4G19690;AT3G25190;AT1G74770;AT4G28620;AT1G21140;AT1G18910;AT3G01020;AT4G04080
		positive regulation of flower development	0.193637	0.820872	0.745562	0.864029	13 out of 42	0.285	AT4G25530;AT4G32540;AT5G11320;AT4G20370;AT5G24860;AT2G45650;AT3G04610;AT1G74720;AT4G39400;AT3G10390;AT1G25540;AT4G04885;AT1G26310
		cellular response to blue light	0.351133	0.820482	0.680244	0.863323	2 out of 6	0.1713	AT4G14690;AT3G22840
		mitochondrial mRNA processing	0.324188	0.819948	0.69375	0.862859	4 out of 7	0.3599	AT1G12300;AT5G04050;AT1G30010;AT2G02150
		sulfate transport	0.303606	0.818085	0.691089	0.864625	3 out of 9	0.2141	AT4G08620;AT1G78000;AT2G01830
		cell morphogenesis	0.237768	0.815835	0.709234	0.867237	3 out of 19	0.0517	AT1G12040;AT1G62440;AT5G44610
		maintenance of inflorescence meristem identity	0.294925	0.81503	0.70495	0.867213	3 out of 9	0.1087	AT2G27990;AT5G61850;AT5G44280
		regulation of seed germination	0.176902	0.812526	0.77	0.870322	13 out of 51	0.2392	AT3G54770;AT4G21750;AT4G04890;AT3G27490;AT3G03450;AT2G20180;AT5G56860;AT2G31430;AT2G45210;AT2G19450;AT2G01830;AT2G18790;AT4G26150
		transpiration	0.343187	0.812278	0.699203	0.869354	2 out of 6	0.0985	AT1G64670;AT2G26330
		post-embryonic development	0.202493	0.809804	0.753425	0.87223	16 out of 32	0.39	AT5G57390;AT5G11530;AT5G09530;AT3G27530;AT4G27630;AT3G51550;AT3G13300;AT3G42170;AT1G17580;AT3G20440;AT5G55300;AT5G54380;AT4G15180;AT1G55180;AT1G50030;AT2G32410
		post-transcriptional tethering of RNA polymerase II gene DNA at nuclear periphery	0.368834	0.808671	0.685106	0.872756	3 out of 5	0.2909	AT1G10390;AT1G59660;AT3G14120
		protein glycosylation	0.151099	0.803357	0.870334	0.880367	31 out of 113	0.2633	AT5G04500;AT5G03795;AT1G63450;AT2G23410;AT5G41250;AT5G58784;AT2G15370;AT3G03650;AT5G25820;AT2G23400;AT3G07620;AT2G32740;AT2G29040;AT2G28110;AT3G42180;AT3G55590;AT5G22940;AT2G15350;AT1G14080;AT2G01480;AT5G58782;AT1G32930;AT3G11540;AT5G37000;AT1G22015;AT2G35610;AT4G30570;AT5G11130;AT5G58780;AT1G74420;AT4G16745
		amino acid transmembrane transport	0.181066	0.801087	0.814664	0.882781	23 out of 50	0.3402	AT5G04770;AT2G21050;AT1G61270;AT1G47670;AT2G42005;AT1G10010;AT1G71680;AT2G41190;AT5G02170;AT1G67640;AT1G25530;AT2G33260;AT1G48640;AT1G77690;AT3G01760;AT1G08230;AT3G09330;AT5G16740;AT5G01240;AT5G38820;AT2G39130;AT2G38120;AT1G77380
		shoot apical meristem development	0.357278	0.800303	0.703934	0.88271	3 out of 5	0.3511	AT3G57880;AT3G11450;AT1G51570
		potassium ion homeostasis	0.273572	0.798193	0.72211	0.884824	4 out of 11	0.1894	AT4G20140;AT5G55470;AT3G02850;AT1G32450
		shade avoidance	0.238096	0.795089	0.755187	0.888583	5 out of 17	0.1943	AT2G44910;AT1G75540;AT1G70560;AT2G18010;AT5G10200
		regulatory ncRNA-mediated heterochromatin formation	0.307258	0.791544	0.711934	0.892881	4 out of 8	0.3251	AT2G35160;AT2G27040;AT4G16280;AT3G17740
		positive regulation of DNA-templated transcription, elongation	0.315344	0.790023	0.730845	0.894031	7 out of 7	0.6847	AT1G35440;AT4G19600;AT5G45190;AT5G42920;AT4G19560;AT1G45233;AT1G27630
		regulation of cell shape	0.230913	0.789342	0.756335	0.893722	5 out of 18	0.2382	AT5G23260;AT4G28950;AT5G49430;AT4G16340;AT1G01510
		pollen maturation	0.224955	0.78685	0.772556	0.896323	3 out of 19	0.1986	AT1G71830;AT4G03190;AT1G34210
		pyrimidine nucleobase biosynthetic process	0.311237	0.780593	0.740157	0.905158	3 out of 7	0.2558	AT2G34890;AT4G20320;AT3G12670
		plant organ senescence	0.30864	0.779908	0.740206	0.904859	3 out of 7	0.2392	AT4G24310;AT5G56860;AT4G26150
		cellular response to salt stress	0.184203	0.778369	0.816367	0.905835	5 out of 37	0.1221	AT2G01900;AT1G66270;AT1G66280;AT3G45410;AT2G27300
		manganese ion transport	0.255613	0.777342	0.763462	0.906036	6 out of 13	0.2634	AT4G19690;AT4G18790;AT2G23150;AT5G03280;AT1G80830;AT1G07810
		cell wall pectin metabolic process	0.298296	0.776716	0.765504	0.905636	1 out of 8	0.0231	AT3G26610
		cell plate assembly	0.320771	0.773159	0.727099	0.909757	4 out of 6	0.4015	AT1G02730;AT5G05970;AT5G54440;AT5G11040
		positive regulation of auxin mediated signaling pathway	0.279714	0.771721	0.776876	0.910636	2 out of 9	0.1305	AT3G42800;AT3G13980
		mannose metabolic process	0.345915	0.770031	0.738878	0.911834	2 out of 5	0.1763	AT5G66150;AT3G26720
		stomatal complex patterning	0.26922	0.769365	0.772636	0.911444	11 out of 11	0.7309	AT1G80080;AT4G14770;AT3G22760;AT2G20875;AT2G15430;AT3G59350;AT4G12970;AT1G80180;AT1G08750;AT2G17820;AT5G08120
		regulation of cellular response to heat	0.3484	0.766278	0.74502	0.914805	1 out of 5	0.0936	AT5G65790
		regulation of growth	0.220864	0.763677	0.780439	0.917241	6 out of 19	0.2151	AT1G74500;AT1G72490;AT1G19115;AT4G30410;AT1G17400;AT3G47710
		response to gravity	0.324538	0.763656	0.724206	0.915823	1 out of 6	0.0207	AT5G48010
		regulation of cell population proliferation	0.201085	0.761846	0.814453	0.917169	16 out of 27	0.3864	AT3G23130;AT1G04110;AT4G37750;AT4G14713;AT4G34160;AT1G11130;AT5G13060;AT1G44900;AT3G50070;AT3G59900;AT1G55350;AT3G20630;AT3G05540;AT2G26300;AT1G69220;AT5G67260
		regulation of phenylpropanoid metabolic process	0.23644	0.757978	0.802419	0.921791	7 out of 15	0.3743	AT4G17785;AT5G45580;AT2G48110;AT5G16600;AT3G23590;AT4G22680;AT1G15670
		long-day photoperiodism	0.32649	0.756749	0.773077	0.922135	4 out of 6	0.3471	AT5G50790;AT2G39260;AT5G47010;AT1G33980
		mitochondrial mRNA 5'-end processing	0.340071	0.750131	0.787819	0.930509	5 out of 5	0.66	AT4G28010;AT2G28050;AT1G62910;AT1G12700;AT4G15640
		cinnamic acid biosynthetic process	0.34194	0.749967	0.782274	0.929314	1 out of 5	0.0438	AT3G10340
		regulation of photoperiodism, flowering	0.156297	0.749127	0.918447	0.929104	27 out of 68	0.3503	AT5G10140;AT4G14465;AT1G70170;AT5G09530;AT1G03457;AT5G56860;AT3G48430;AT2G25930;AT2G17770;AT2G19520;AT3G10390;AT3G02890;AT2G18790;AT4G26150;AT1G77180;AT3G20810;AT3G24870;AT4G11560;AT2G42280;AT5G27650;AT5G15840;AT5G55040;AT4G21430;AT4G00990;AT5G16680;AT1G20670;AT1G76380
		capsule polysaccharide biosynthetic process	0.31247	0.748856	0.767821	0.92662	3 out of 6	0.3429	AT5G44480;AT4G20460;AT1G63180
		UDP-L-arabinose biosynthetic process	0.31247	0.748856	0.767821	0.92662	3 out of 6	0.3429	AT5G44480;AT4G20460;AT1G63180
		peptide metabolic process	0.330607	0.748433	0.786139	0.925761	3 out of 5	0.3591	AT5G10540;AT1G67690;AT5G51540
		plant-type cell wall modification	0.218067	0.747774	0.802789	0.925306	4 out of 20	0.1399	AT2G27380;AT3G50990;AT4G00730;AT1G67330
		nitric oxide biosynthetic process	0.312647	0.744252	0.786667	0.92888	6 out of 6	0.6874	AT1G77760;AT1G62810;AT3G47450;AT1G37130;AT1G31690;AT1G32230
		lignin biosynthetic process	0.174777	0.743195	0.873786	0.928977	6 out of 41	0.0903	AT5G48100;AT5G66390;AT1G32770;AT1G61820;AT2G38080;AT1G61810
		phosphatidylinositol phosphate biosynthetic process	0.195485	0.737949	0.821721	0.934918	13 out of 26	0.3466	AT2G26420;AT1G51040;AT1G49340;AT5G21050;AT2G41210;AT1G71010;AT5G09350;AT4G33240;AT1G01460;AT2G03890;AT3G07960;AT1G60890;AT3G14270
		amino acid transport	0.227358	0.737615	0.828974	0.933987	5 out of 15	0.2471	AT5G04770;AT1G10010;AT2G34960;AT1G58030;AT1G44800
		root morphogenesis	0.206296	0.735707	0.857426	0.935221	3 out of 21	0.0872	AT5G19700;AT4G29140;AT1G58340
		box CorD snoRNP assembly	0.30875	0.7338	0.79668	0.936304	1 out of 6	0.0602	AT3G49830
		ribosomal small subunit export from nucleus	0.328521	0.730795	0.786853	0.939081	1 out of 5	0.1413	AT5G05680
		mRNA methylation	0.288733	0.728014	0.821206	0.941495	3 out of 7	0.2223	AT3G05680;AT4G09980;AT5G01160
		endoplasmic reticulum organization	0.269248	0.727152	0.805383	0.941153	2 out of 9	0.1056	AT2G22770;AT1G18830
		tRNA modification	0.182231	0.726507	0.874031	0.940532	7 out of 31	0.2088	AT1G25410;AT5G19040;AT4G24650;AT3G19160;AT3G23630;AT5G13680;AT1G68460
		pollen tube reception	0.274054	0.722516	0.814596	0.944302	8 out of 8	0.726	AT4G26466;AT2G17430;AT3G51550;AT1G16570;AT3G46290;AT5G59700;AT3G45040;AT1G61790
		microtubule cytoskeleton organization	0.157534	0.72013	0.921212	0.946051	15 out of 53	0.2924	AT3G23090;AT1G75640;AT1G75780;AT4G05190;AT2G44190;AT3G60840;AT5G62690;AT1G01510;AT4G26760;AT2G20190;AT5G23860;AT5G51600;AT5G40740;AT2G35630;AT1G80350
		regulation of cell cycle G1orS phase transition	0.326798	0.719547	0.822957	0.945305	2 out of 5	0.2735	AT2G38620;AT3G54180
		intracellular glucose homeostasis	0.282124	0.71942	0.844758	0.944037	4 out of 7	0.3796	AT1G47840;AT1G47845;AT1G50460;AT4G37840
		negative regulation of defense response to insect	0.324442	0.710028	0.835729	0.954627	1 out of 5	0.0208	AT3G11180
		response to aluminum ion	0.222056	0.705522	0.861723	0.958852	2 out of 15	0.0324	AT5G22890;AT1G08430
		glutamate catabolic process	0.268387	0.703376	0.836257	0.960027	2 out of 8	0.1203	AT2G02000;AT5G17330
		shoot system morphogenesis	0.254723	0.703355	0.825301	0.958602	2 out of 10	0.1128	AT2G30130;AT1G05680
		anthocyanin-containing compound biosynthetic process	0.200624	0.701648	0.888211	0.959291	5 out of 19	0.2472	AT3G25710;AT3G21560;AT3G29590;AT5G42800;AT5G54060
		poly(A)+ mRNA export from nucleus	0.230472	0.701628	0.863813	0.957878	6 out of 12	0.3592	AT3G10650;AT2G05120;AT4G05523;AT3G57350;AT2G41620;AT1G33410
		mitotic intra-S DNA damage checkpoint signaling	0.314646	0.699328	0.853306	0.959246	2 out of 5	0.2486	AT4G14970;AT3G05480
		nitrogen compound transport	0.314338	0.696839	0.853306	0.960764	1 out of 5	0.0083	AT2G03520
		regulation of mitotic cell cycle	0.223129	0.696727	0.87747	0.959453	6 out of 14	0.3182	AT3G21850;AT1G63100;AT3G14190;AT3G25980;AT1G20930;AT1G67580
		mucilage biosynthetic process involved in seed coat development	0.20175	0.691354	0.87747	0.964295	7 out of 19	0.322	AT3G13540;AT1G63930;AT3G29810;AT1G05230;AT1G02720;AT1G76880;AT3G10320
		stabilization of membrane potential	0.291671	0.689672	0.841393	0.964723	6 out of 6	0.7084	AT5G46370;AT5G46360;AT4G18160;AT4G01840;AT1G02510;AT5G55630
		positive regulation of DNA demethylation	0.311194	0.687972	0.846304	0.965232	2 out of 5	0.1975	AT1G54840;AT1G20870
		nucleoside diphosphate catabolic process	0.291769	0.687473	0.854127	0.964321	1 out of 6	0.0589	AT1G14240
		cell wall organization	0.189916	0.673641	0.905738	0.977934	9 out of 21	0.3367	AT1G09550;AT4G07960;AT3G20580;AT4G27110;AT3G62060;AT1G13980;AT5G54690;AT3G07330;AT2G24630
		regulation of shoot system development	0.213962	0.669964	0.888679	0.980308	14 out of 14	0.7861	AT2G35612;AT1G49340;AT2G01830;AT5G48170;AT5G35750;AT5G45300;AT2G45880;AT2G23440;AT1G27320;AT1G59835;AT1G54060;AT1G72180;AT4G36710;AT5G49660
		response to ionizing radiation	0.287252	0.6676	0.869215	0.981331	3 out of 6	0.313	AT5G52950;AT3G48190;AT4G29170
		formation of translation preinitiation complex	0.246988	0.667058	0.870334	0.980401	9 out of 9	0.7531	AT4G18330;AT2G18720;AT1G71350;AT1G04170;AT5G20920;AT1G09150;AT5G11900;AT3G07920;AT5G01940
		mucilage pectin biosynthetic process	0.23716	0.665513	0.877944	0.980555	10 out of 10	0.7629	AT5G49180;AT1G76880;AT4G36890;AT2G32700;AT1G18580;AT4G28370;AT2G20810;AT5G15470;AT1G28240;AT2G47670
		citrate metabolic process	0.286772	0.66497	0.860887	0.979633	6 out of 6	0.7133	AT2G05710;AT3G60100;AT4G23870;AT2G44350;AT4G26970;AT4G35830
		regulation of meristem development	0.232649	0.662767	0.882122	0.980373	6 out of 10	0.35	AT1G74660;AT1G18835;AT2G01830;AT2G27100;AT3G15150;AT5G35750
		regulation of protein stability	0.296895	0.65928	0.873967	0.982406	1 out of 5	0.0217	AT2G27370
		chloroplast-nucleus signaling pathway	0.239801	0.658232	0.912065	0.981957	9 out of 9	0.7603	AT3G12700;AT5G35210;AT2G31400;AT2G23070;AT2G42810;AT3G59400;AT1G77490;AT3G09150;AT2G26670
		dipeptide transport	0.285364	0.657261	0.854772	0.981447	1 out of 6	0.0668	AT2G38100
		NADH oxidation	0.238289	0.656783	0.889558	0.980486	3 out of 10	0.2123	AT4G21490;AT2G20800;AT2G41540
		endomembrane system organization	0.188601	0.653827	0.911885	0.981798	4 out of 18	0.2019	AT3G02430;AT4G24310;AT5G39650;AT5G27370
		neutral amino acid transport	0.249624	0.652056	0.882122	0.981933	2 out of 8	0.1654	AT2G42005;AT1G10010
		fatty acid beta-oxidation	0.156358	0.649962	0.953441	0.982463	6 out of 35	0.1476	AT1G06310;AT3G06860;AT5G65110;AT4G14440;AT5G47720;AT2G42790
		negative regulation of transcription by RNA polymerase II	0.143079	0.648533	0.976546	0.982354	24 out of 52	0.4084	AT5G14070;AT3G28870;AT1G27220;AT3G18520;AT3G24260;AT1G43850;AT3G02000;AT1G27250;AT3G10490;AT1G24220;AT1G23810;AT3G01320;AT4G20400;AT1G24250;AT3G15880;AT1G27260;AT3G24093;AT5G15020;AT1G27240;AT1G59890;AT1G70060;AT1G10450;AT5G62090;AT2G47870
		regulation of seed growth	0.212675	0.6485	0.916016	0.98096	5 out of 13	0.2657	AT5G17800;AT1G67775;AT2G35230;AT2G25180;AT3G16857
		phosphatidylinositol metabolic process	0.198445	0.642226	0.930556	0.985043	9 out of 15	0.4073	AT2G26420;AT2G41210;AT1G71010;AT4G33240;AT1G01460;AT3G07960;AT3G14270;AT1G21980;AT3G59770
		determination of bilateral symmetry	0.24007	0.638642	0.909266	0.986652	4 out of 8	0.2997	AT2G34710;AT5G60690;AT1G30490;AT1G52150
		small GTPase-mediated signal transduction	0.195135	0.638168	0.945565	0.985627	16 out of 16	0.805	AT4G28950;AT5G09550;AT4G16340;AT2G44690;AT3G59920;AT3G48040;AT5G45970;AT5G62880;AT1G75840;AT3G06540;AT1G20090;AT2G17800;AT4G35950;AT2G44100;AT3G51300;AT4G35020
		regulation of DNA repair	0.207245	0.637421	0.90998	0.984833	7 out of 13	0.3128	AT5G40820;AT5G13130;AT1G19100;AT3G05480;AT5G66130;AT4G36280;AT5G50780
		pollen-stigma interaction	0.268082	0.637202	0.913319	0.9836	6 out of 6	0.732	AT5G61605;AT2G29790;AT5G11400;AT2G16535;AT5G12210;AT5G11410
		positive regulation of cell cycle	0.29353	0.634741	0.90927	0.984249	1 out of 5	0.136	AT3G50410
		DNA-templated transcription termination	0.295538	0.634277	0.896947	0.983213	1 out of 5	0.0805	AT2G41550
		phosphatidylinositol dephosphorylation	0.167313	0.633602	0.948665	0.982339	2 out of 27	0.0504	AT2G01900;AT2G37440
		meiotic DNA double-strand break formation	0.230056	0.627303	0.926441	0.986072	4 out of 9	0.3219	AT4G14180;AT5G54260;AT3G13170;AT1G01690
		mitotic sister chromatid segregation	0.224159	0.625159	0.933333	0.986304	2 out of 10	0.1762	AT5G48600;AT1G64960
		sodium ion transport	0.226243	0.62514	0.923529	0.984911	2 out of 9	0.1562	AT2G25090;AT4G10310
		glucose 6-phosphate metabolic process	0.266547	0.623563	0.913131	0.984682	1 out of 6	0.0962	AT1G47840
		regulation of DNA-templated transcription elongation	0.24548	0.623405	0.918868	0.983392	2 out of 7	0.2408	AT5G04290;AT2G34210
		nucleotide-excision repair	0.149696	0.622437	0.966597	0.982703	7 out of 37	0.2084	AT1G20750;AT2G06040;AT4G19130;AT1G10520;AT5G45400;AT5G08110;AT1G05120
		regulation of actin cytoskeleton organization	0.193551	0.612416	0.942623	0.98865	2 out of 14	0.1137	AT2G22040;AT4G28950
		embryo sac development	0.12404	0.611477	0.998054	0.987866	25 out of 80	0.3219	AT1G80090;AT5G44700;AT1G15330;AT5G07180;AT5G62230;AT5G35600;AT5G55820;AT2G47430;AT1G72970;AT2G34920;AT5G05970;AT1G31070;AT1G15440;AT5G05560;AT4G16280;AT3G06400;AT1G77300;AT4G13235;AT3G11964;AT3G21510;AT3G12280;AT4G29170;AT2G41500;AT4G18710;AT1G01690
		sucrose biosynthetic process	0.193418	0.605703	0.952569	0.990329	2 out of 14	0.0986	AT1G04920;AT1G51420
		positive regulation of development, heterochronic	0.231992	0.605198	0.91129	0.989258	1 out of 8	0.0802	AT5G60970
		intracellular potassium ion homeostasis	0.239886	0.604989	0.954545	0.98798	3 out of 7	0.2851	AT5G25110;AT1G04120;AT1G78310
		protein palmitoylation	0.241686	0.600221	0.931818	0.989588	2 out of 7	0.1245	AT2G35350;AT2G33640
		xenobiotic transmembrane transport	0.251862	0.599958	0.933747	0.988379	1 out of 6	0.0447	AT2G16980
		microtubule bundle formation	0.243522	0.598259	0.928571	0.987998	7 out of 7	0.7565	AT3G60840;AT5G65930;AT5G62500;AT3G47690;AT5G55230;AT4G32330;AT5G28646
		barbed-end actin filament capping	0.267453	0.595543	0.93361	0.988192	3 out of 5	0.3315	AT2G43800;AT3G25500;AT5G07780
		clathrin coat disassembly	0.237933	0.592271	0.937759	0.988744	7 out of 7	0.7621	AT1G75310;AT4G12770;AT4G12780;AT4G36520;AT1G21660;AT1G30280;AT1G75100
		photoperiodism, flowering	0.129808	0.588122	0.992248	0.989812	15 out of 51	0.2877	AT5G44160;AT1G03457;AT2G27300;AT1G10390;AT3G25050;AT4G00450;AT2G25930;AT1G27650;AT1G12110;AT1G79000;AT3G10490;AT1G59660;AT3G01460;AT2G42280;AT4G20400
		peptidyl-L-cysteine S-palmitoylation	0.165427	0.586811	0.983707	0.989147	10 out of 22	0.3498	AT2G33640;AT5G41060;AT4G01730;AT4G15080;AT3G26935;AT3G56930;AT2G40990;AT5G50020;AT1G69420;AT3G56920
		aspartate metabolic process	0.273132	0.585305	0.949907	0.987243	1 out of 5	0.1304	AT5G11520
		2-oxoglutarate metabolic process	0.273132	0.585305	0.949907	0.987243	1 out of 5	0.1304	AT5G11520
		response to UV	0.144777	0.585286	0.983333	0.985878	18 out of 36	0.4183	AT5G17960;AT5G07990;AT3G21240;AT5G58760;AT1G05120;AT1G67500;AT5G26680;AT1G03190;AT3G15620;AT2G34640;AT1G16190;AT3G61800;AT1G65060;AT1G79650;AT1G79180;AT5G37890;AT3G55120;AT3G12610
		pectin biosynthetic process	0.140708	0.582476	0.977733	0.986014	36 out of 36	0.8595	AT4G32460;AT3G06260;AT5G47780;AT4G00740;AT2G46480;AT5G01360;AT1G02720;AT5G54690;AT5G15740;AT5G65810;AT2G30575;AT1G70090;AT2G35100;AT4G38270;AT2G33570;AT1G13250;AT1G14020;AT1G10950;AT3G25140;AT2G03280;AT3G62660;AT1G06780;AT5G06700;AT2G38650;AT4G02130;AT3G49720;AT2G18840;AT1G24170;AT3G58790;AT3G02250;AT3G28340;AT3G02350;AT5G33290;AT3G50760;AT1G19300;AT4G30260
		response to glucose	0.126842	0.582144	0.994393	0.984848	10 out of 53	0.2366	AT2G40220;AT5G57090;AT1G12080;AT4G37220;AT3G59370;AT2G19450;AT4G22970;AT1G61800;AT3G47340;AT1G73840
		cellular aldehyde metabolic process	0.260669	0.579078	0.958254	0.985032	5 out of 5	0.7394	AT3G66658;AT1G54100;AT4G36250;AT1G44170;AT4G34240
		phosphate ion homeostasis	0.172736	0.568759	0.955513	0.988761	16 out of 16	0.8274	AT4G25220;AT1G30560;AT1G68320;AT1G14040;AT4G17550;AT3G51860;AT5G34850;AT2G33770;AT5G15330;AT5G42810;AT1G68670;AT3G47420;AT1G63010;AT2G13100;AT5G04340;AT2G38170
		protein localization	0.164205	0.564421	0.966403	0.98929	6 out of 20	0.298	AT1G10385;AT1G51900;AT3G15490;AT4G35730;AT1G10180;AT2G14830
		response to X-ray	0.24411	0.563933	0.957198	0.988152	3 out of 6	0.2804	AT5G61460;AT5G48720;AT5G07660
		xyloglucan biosynthetic process	0.160213	0.561659	0.969388	0.987708	5 out of 19	0.2607	AT2G15370;AT2G15350;AT1G14080;AT5G04885;AT1G74420
		meristem structural organization	0.159053	0.555603	0.978927	0.98894	5 out of 20	0.2388	AT2G45190;AT2G35350;AT1G36160;AT3G18730;AT4G32700
		phenylpropanoid metabolic process	0.197403	0.55354	0.97619	0.988387	3 out of 10	0.2334	AT3G21240;AT2G48110;AT5G60020
		lead ion transport	0.252443	0.548231	0.968811	0.989048	2 out of 5	0.2394	AT2G23150;AT1G80830
		pollen wall assembly	0.14604	0.539814	0.971545	0.990795	11 out of 24	0.3718	AT2G13680;AT2G29940;AT4G27420;AT2G39350;AT5G11110;AT1G22015;AT5G22260;AT2G22125;AT3G55090;AT3G09090;AT1G77860
		negative regulation of stomatal complex development	0.206472	0.524423	0.987854	0.994148	1 out of 7	0.0488	AT2G30370
		xylan metabolic process	0.18559	0.520924	0.971264	0.993726	11 out of 11	0.8145	AT1G33800;AT4G09990;AT4G36890;AT1G71930;AT1G29890;AT1G09610;AT5G46340;AT2G34410;AT1G28240;AT5G62380;AT3G06550
		collagen catabolic process	0.22809	0.51181	0.982759	0.994658	3 out of 5	0.3685	AT1G70170;AT2G45040;AT4G16640
		peptidyl-serine phosphorylation	0.0921073	0.475802	1	0.999518	23 out of 103	0.2931	AT2G17890;AT5G62310;AT2G41860;AT2G35890;AT3G04530;AT1G61950;AT1G49580;AT3G19100;AT1G03920;AT2G31500;AT1G77720;AT2G38910;AT4G36070;AT2G25760;AT3G23340;AT3G53640;AT4G16970;AT3G10660;AT5G20930;AT1G12580;AT1G73460;AT3G17850;AT3G25840
		one-carbon metabolic process	0.162075	0.475371	0.98996	0.9982	12 out of 12	0.838	AT5G56330;AT4G21000;AT4G20990;AT1G08065;AT5G05980;AT3G10160;AT1G08080;AT5G04180;AT5G41480;AT3G52720;AT3G55630;AT2G28210
		guard mother cell cytokinesis	0.215561	0.467092	0.994318	0.997764	5 out of 5	0.7845	AT3G22780;AT1G49040;AT1G14350;AT2G02820;AT3G48750
		cytoplasmic translational elongation	0.197924	0.432253	0.997988	0.998762	5 out of 5	0.8021	AT5G40040;AT3G28500;AT3G44590;AT2G27710;AT2G27720
		glycosylation	-0.160018	-0.398712	1	0.999662	1 out of 7	0.105	AT5G40720
		membrane protein proteolysis	-0.175905	-0.439219	0.993737	0.999597	3 out of 7	0.3538	AT1G01650;AT2G03120;AT2G43070
		negative regulation of response to salt stress	-0.154045	-0.469046	0.996146	0.998609	1 out of 13	0.045	AT3G51960
		DNA demethylation	-0.143021	-0.474036	0.992248	0.999234	3 out of 17	0.1751	AT1G80420;AT4G40030;AT5G10980
		osmosensory signaling pathway	-0.214073	-0.477189	0.993915	1	5 out of 5	0.786	AT5G47910;AT1G43700;AT4G35920;AT1G64060;AT2G01830
		RNA polymerase II preinitiation complex assembly	-0.17216	-0.497989	0.99591	0.998119	11 out of 11	0.8279	AT4G24440;AT1G55300;AT4G20280;AT1G54360;AT1G54140;AT1G17440;AT1G04950;AT3G10070;AT1G20000;AT1G32750;AT3G19040
		regulation of cell cycle	-0.116113	-0.498736	0.998	0.999182	40 out of 42	0.7765	AT2G23080;AT1G68310;AT2G18040;AT4G14220;AT2G27960;AT1G49620;AT1G22270;AT5G02470;AT1G22970;AT4G29860;AT3G23580;AT2G22010;AT5G09790;AT3G50630;AT3G50000;AT4G05440;AT1G07370;AT5G22000;AT5G03415;AT3G27060;AT4G04950;AT5G45610;AT5G67380;AT5G22220;AT2G23070;AT1G22980;AT2G36010;AT1G18040;AT2G20580;AT5G48820;AT3G12280;AT3G21430;AT5G24330;AT1G71150;AT3G05380;AT2G01905;AT5G27610;AT1G26330;AT2G38620;AT1G73690
		transcription initiation at RNA polymerase III promoter	-0.176636	-0.506124	0.986486	0.998967	3 out of 10	0.2471	AT5G62950;AT5G24450;AT3G28956
		receptor-mediated endocytosis	-0.227616	-0.507967	0.984127	0.999768	1 out of 5	0.1574	AT5G46330
		positive regulation of cell growth	-0.164781	-0.508533	0.98659	1	1 out of 13	0.0123	AT2G19690
		protein targeting to peroxisome	-0.217859	-0.518698	0.984064	0.999676	3 out of 6	0.3489	AT5G23395;AT5G17550;AT1G29260
		endocytosis	-0.119772	-0.526574	0.994083	0.998813	43 out of 44	0.8208	AT3G46540;AT5G25250;AT5G46630;AT1G03930;AT3G20290;AT1G03900;AT3G58600;AT4G14340;AT5G44100;AT4G08800;AT1G04440;AT4G28860;AT5G18190;AT3G03940;AT4G16144;AT5G57015;AT5G43320;AT1G60490;AT1G72710;AT5G11710;AT2G20990;AT4G28540;AT3G59290;AT1G56590;AT3G11130;AT3G56960;AT3G08530;AT2G19470;AT3G23350;AT4G26100;AT4G28880;AT2G43160;AT3G13670;AT1G21630;AT5G13300;AT1G13980;AT1G20760;AT4G05520;AT5G39500;AT3G23340;AT2G25760;AT3G01780;AT2G26890
		positive regulation of DNA repair	-0.237713	-0.527077	0.988119	0.999916	1 out of 5	0.1329	AT4G32960
		response to anoxia	-0.245169	-0.539656	0.980732	0.997255	1 out of 5	0.1869	AT2G43430
		autophagy of peroxisome	-0.194889	-0.545454	0.978723	0.996462	2 out of 9	0.194	AT2G40810;AT3G56440
		DNA damage response	-0.117297	-0.555027	0.998028	0.994075	10 out of 58	0.1974	AT2G31865;AT2G23080;AT3G52560;AT1G68310;AT2G31870;AT5G54770;AT4G02485;AT1G16590;AT5G44010;AT4G38630
		regulation of cell size	-0.175429	-0.555447	0.963675	0.99512	4 out of 15	0.2517	AT5G08790;AT3G57920;AT1G66740;AT2G05520
		Golgi to plasma membrane transport	-0.174057	-0.567084	0.972656	0.991383	2 out of 15	0.1383	AT5G09810;AT4G32560
		protein import into chloroplast stroma	-0.143468	-0.570395	0.982213	0.991076	7 out of 30	0.2479	AT2G28900;AT1G63900;AT5G50920;AT2G15290;AT2G24020;AT2G20890;AT3G09860
		cellular response to nitrogen levels	-0.215346	-0.574547	0.958904	0.990309	2 out of 9	0.1551	AT5G64370;AT5G27420
		fruit morphogenesis	-0.26171	-0.575305	0.952663	0.991157	2 out of 5	0.2468	AT2G31090;AT5G45710
		cellular response to osmotic stress	-0.206903	-0.583442	0.954183	0.988106	3 out of 10	0.233	AT5G57345;AT5G57630;AT4G16830
		protein maturation	-0.250989	-0.590498	0.947699	0.985451	6 out of 6	0.7491	AT3G24590;AT4G00590;AT5G07120;AT5G58440;AT2G42700;AT5G24350
		singlet oxygen-mediated programmed cell death	-0.26569	-0.591553	0.927686	0.986041	1 out of 5	0.1405	AT4G08920
		carbohydrate phosphorylation	-0.23334	-0.591905	0.956159	0.987057	3 out of 7	0.3025	AT3G06580;AT4G29130;AT4G30310
		leucine catabolic process	-0.239384	-0.594844	0.936803	0.986649	7 out of 7	0.7607	AT5G43430;AT2G26800;AT1G10060;AT2G43400;AT4G34030;AT3G45300;AT1G03090
		tRNA 5'-leader removal	-0.257195	-0.598482	0.95679	0.985703	6 out of 6	0.7429	AT1G04635;AT2G43190;AT2G32230;AT2G16650;AT4G21900;AT2G47300
		chloroplast RNA modification	-0.198998	-0.59919	0.93361	0.986491	13 out of 13	0.8011	AT1G47580;AT1G11430;AT5G66520;AT5G08280;AT2G45350;AT4G37380;AT1G10910;AT4G18520;AT4G20020;AT5G59200;AT3G22150;AT4G18750;AT3G14330
		simple leaf morphogenesis	-0.272064	-0.601969	0.938	0.986072	5 out of 5	0.728	AT5G67420;AT1G27340;AT3G15070;AT1G51450;AT1G53190
		purine nucleobase catabolic process	-0.251751	-0.603129	0.938	0.986527	6 out of 6	0.7483	AT4G17050;AT2G26230;AT4G04955;AT5G43600;AT4G34890;AT4G20070
		monoatomic cation transmembrane transport	-0.259558	-0.606236	0.939279	0.985764	2 out of 6	0.2583	AT5G61810;AT5G51050
		regulation of plant-type cell wall cellulose biosynthetic process	-0.257412	-0.610941	0.93988	0.983841	6 out of 6	0.7427	AT5G06610;AT5G62880;AT3G57420;AT3G08550;AT2G41770;AT4G04920
		lytic vacuole organization	-0.279358	-0.612787	0.930279	0.983676	5 out of 5	0.7207	AT5G39510;AT2G17990;AT5G40450;AT3G55480;AT1G48760
		photoreactive repair	-0.280193	-0.613088	0.91587	0.984698	5 out of 5	0.7199	AT3G04880;AT5G18070;AT2G47590;AT1G12370;AT5G24850
		response to nutrient levels	-0.267865	-0.617832	0.913556	0.982655	2 out of 6	0.3035	AT4G22330;AT1G07650
		response to photooxidative stress	-0.201754	-0.618683	0.93865	0.983278	7 out of 13	0.3474	AT5G16470;AT3G02790;AT1G75100;AT1G79600;AT3G21650;AT4G31390;AT5G44650
		cytoplasmic microtubule organization	-0.208725	-0.620938	0.945892	0.982917	2 out of 11	0.1346	AT1G61780;AT3G10220
		cell adhesion	-0.24719	-0.621752	0.928713	0.983561	3 out of 7	0.2916	AT2G32580;AT5G01100;AT1G52030
		cellular response to heat	-0.129682	-0.623696	0.985859	0.983362	13 out of 75	0.1822	AT3G62410;AT1G77570;AT1G67970;AT5G12140;AT1G06460;AT1G80510;AT4G18880;AT3G07930;AT2G38470;AT3G26020;AT2G30250;AT1G33270;AT5G07100
		RNA methylation	-0.175502	-0.625574	0.938429	0.983261	3 out of 20	0.1241	AT1G30545;AT5G26880;AT4G15520
		pyruvate metabolic process	-0.240313	-0.627231	0.906375	0.983196	4 out of 8	0.2811	AT5G11670;AT4G00570;AT4G17260;AT2G13560
		developmental process	-0.164468	-0.628072	0.94186	0.98379	9 out of 26	0.3181	AT3G10400;AT1G26210;AT1G66580;AT1G14320;AT1G68870;AT5G22370;AT2G30490;AT5G03540;AT2G30280
		regulation of chlorophyll biosynthetic process	-0.191355	-0.628309	0.928433	0.984851	5 out of 16	0.2045	AT2G35260;AT1G69935;AT5G50920;AT2G20570;AT1G20780
		response to fructose	-0.190144	-0.628784	0.9375	0.985709	4 out of 17	0.2481	AT1G52340;AT1G43670;AT4G34390;AT1G29920
		transcription elongation by RNA polymerase II	-0.183873	-0.631783	0.936	0.984526	4 out of 18	0.1635	AT5G46030;AT5G63670;AT5G08565;AT5G38050
		secretion by cell	-0.29081	-0.638246	0.922764	0.980566	2 out of 5	0.2643	AT3G11820;AT2G44610
		response to nitrate	-0.166938	-0.645433	0.946746	0.975623	16 out of 27	0.4291	AT3G62930;AT4G15700;AT4G15660;AT4G24730;AT1G03020;AT4G15690;AT1G05850;AT3G62950;AT3G21670;AT4G24400;AT2G15620;AT4G15680;AT1G20640;AT3G60320;AT5G50200;AT1G76350
		miRNA-mediated post-transcriptional gene silencing	-0.274936	-0.647782	0.893478	0.974725	1 out of 6	0.0959	AT1G08830
		negative regulation of DNA endoreduplication	-0.263874	-0.648357	0.903491	0.975491	1 out of 7	0.047	AT2G18290
		extracellular matrix organization	-0.268776	-0.649552	0.902439	0.975722	3 out of 6	0.3024	AT3G07390;AT1G24140;AT1G59970
		glucose metabolic process	-0.180948	-0.64968	0.930417	0.976843	9 out of 21	0.3317	AT1G12900;AT3G26650;AT5G55120;AT4G29130;AT4G26850;AT1G42970;AT5G40760;AT3G27300;AT5G64860
		cellular response to potassium ion starvation	-0.251624	-0.649756	0.904665	0.978003	8 out of 8	0.7485	AT1G43910;AT1G01140;AT5G63320;AT5G38480;AT1G56160;AT1G55180;AT1G74020;AT2G19590
		nucleocytoplasmic transport	-0.192673	-0.653945	0.905697	0.975445	6 out of 17	0.2889	AT1G11570;AT1G27970;AT2G30060;AT3G25520;AT1G07140;AT1G27310
		rescue of stalled ribosome	-0.261087	-0.656014	0.893617	0.974736	7 out of 7	0.739	AT3G18130;AT1G48630;AT3G62240;AT2G47090;AT5G49930;AT1G18080;AT5G58410
		TOR signaling	-0.262444	-0.659154	0.887246	0.973025	3 out of 7	0.2481	AT3G18140;AT5G53000;AT4G34270
		'de novo' cotranslational protein folding	-0.299192	-0.662034	0.88588	0.971414	2 out of 5	0.3334	AT5G45420;AT2G30695
		meiotic sister chromatid cohesion	-0.265769	-0.672527	0.868709	0.961954	7 out of 7	0.7343	AT4G31400;AT5G03470;AT1G61030;AT5G23610;AT1G11060;AT3G09880;AT5G15540
		mRNA polyadenylation	-0.198579	-0.673252	0.897533	0.962459	5 out of 18	0.2329	AT4G29820;AT4G25550;AT1G66500;AT1G73820;AT5G43620
		regulation of mRNA splicing, via spliceosome	-0.232719	-0.676604	0.871429	0.960304	2 out of 11	0.1029	AT2G38610;AT5G56140
		mRNA processing	-0.137991	-0.677939	0.972603	0.96016	73 out of 77	0.7524	AT5G28370;AT1G11900;AT1G19120;AT4G29820;AT2G07340;AT5G23290;AT3G14080;AT1G08780;AT1G29990;AT4G25550;AT3G22480;AT3G62540;AT4G24740;AT5G42310;AT4G39620;AT5G02830;AT3G61520;AT5G49510;AT2G02570;AT5G14820;AT1G26500;AT3G17040;AT1G10910;AT5G14080;AT1G62930;AT3G58560;AT3G62470;AT2G15980;AT4G11690;AT5G28460;AT1G74900;AT5G24360;AT3G04680;AT3G09650;AT3G16890;AT4G01400;AT1G55630;AT3G19760;AT1G70070;AT2G17525;AT3G60050;AT5G03560;AT1G80550;AT5G09880;AT3G18020;AT2G16650;AT5G64960;AT2G06990;AT1G11710;AT1G04080;AT5G64390;AT5G27270;AT2G45620;AT5G50280;AT3G54230;AT2G35130;AT5G15280;AT1G79540;AT2G16940;AT3G12640;AT4G21900;AT4G19890;AT5G61780;AT5G07350;AT5G04050;AT5G23150;AT1G07740;AT4G28010;AT1G24706;AT1G20960;AT4G04885;AT5G58040;AT5G13480
		stomatal closure	-0.194107	-0.679112	0.900596	0.960148	7 out of 21	0.2439	AT5G64010;AT3G58490;AT1G12480;AT2G31870;AT5G02800;AT4G29130;AT1G15520
		ammonia assimilation cycle	-0.285128	-0.680157	0.872763	0.960196	3 out of 6	0.2542	AT5G35630;AT5G12860;AT5G64290
		cortical cytoskeleton organization	-0.207616	-0.681123	0.897177	0.960428	12 out of 15	0.4718	AT4G35020;AT3G51300;AT4G35950;AT5G18580;AT2G17800;AT3G55005;AT1G20090;AT1G75840;AT3G55000;AT5G62880;AT5G45970;AT3G48040
		response to dexamethasone	-0.309414	-0.682378	0.863813	0.960336	2 out of 5	0.2733	AT1G62820;AT1G12310
		negative regulation of gene expression	-0.173885	-0.683052	0.918812	0.960854	12 out of 29	0.334	AT1G75380;AT3G15210;AT2G46510;AT3G10930;AT5G13180;AT4G02370;AT4G16430;AT4G08980;AT4G02360;AT4G37180;AT4G00870;AT2G21230
		regulation of anthocyanin metabolic process	-0.292787	-0.685327	0.850598	0.959602	1 out of 6	0.0093	AT1G32070
		negative regulation of response to water deprivation	-0.307564	-0.686821	0.857434	0.959212	2 out of 5	0.2882	AT1G10370;AT3G52150
		positive regulation of leaf senescence	-0.191728	-0.69159	0.887129	0.954997	7 out of 21	0.3068	AT1G19270;AT5G39610;AT5G14930;AT5G06770;AT4G34540;AT1G05100;AT4G36900
		phosphatidylcholine metabolic process	-0.232935	-0.692951	0.878981	0.954696	3 out of 11	0.1886	AT4G11850;AT4G11840;AT3G15730
		reproduction	-0.254464	-0.696263	0.850526	0.952142	9 out of 9	0.7457	AT4G34840;AT4G38800;AT4G03550;AT3G20740;AT4G04970;AT3G21430;AT3G05380;AT5G27610;AT5G22010
		response to UV-B	-0.145768	-0.696623	0.94499	0.952976	15 out of 68	0.2357	AT1G75040;AT1G35210;AT3G45640;AT1G73805;AT2G22880;AT1G51400;AT3G53600;AT1G05880;AT2G01180;AT5G26920;AT5G59820;AT1G16590;AT4G36220;AT1G66580;AT5G01410
		nucleosome assembly	-0.179359	-0.696896	0.904382	0.95392	10 out of 29	0.3093	AT5G67580;AT5G08780;AT1G54260;AT2G30620;AT1G74560;AT3G49850;AT1G72740;AT1G06760;AT1G18800;AT2G19480
		purine nucleotide biosynthetic process	-0.231434	-0.69751	0.853414	0.954407	2 out of 12	0.1116	AT1G10700;AT2G35390
		ribosome disassembly	-0.299571	-0.701222	0.85102	0.95129	3 out of 6	0.328	AT4G30690;AT2G24060;AT4G27650
		gametophyte development	-0.191488	-0.701501	0.892788	0.952225	3 out of 24	0.0451	AT1G11890;AT2G41880;AT5G45550
		nucleus organization	-0.226986	-0.703765	0.84375	0.950681	13 out of 13	0.7732	AT3G13360;AT5G04990;AT5G65780;AT5G56210;AT5G65770;AT4G26455;AT3G10730;AT1G68790;AT1G13220;AT4G23950;AT1G71360;AT1G67230;AT3G10650
		heme biosynthetic process	-0.254939	-0.704273	0.856549	0.951368	4 out of 9	0.2565	AT2G30390;AT5G26030;AT1G58290;AT1G09940
		proline biosynthetic process	-0.281338	-0.704447	0.819444	0.952371	7 out of 7	0.7188	AT1G52340;AT2G39800;AT3G55610;AT2G43000;AT1G79900;AT5G46180;AT5G14800
		actin filament network formation	-0.319894	-0.704849	0.821862	0.953148	5 out of 5	0.6802	AT5G55400;AT5G48460;AT4G26700;AT5G35700;AT2G04750
		aerobic respiration	-0.227611	-0.705702	0.841046	0.953406	4 out of 14	0.1948	ATCG00430;AT5G40650;AT4G03240;AT5G50210
		intracellular monoatomic cation homeostasis	-0.223348	-0.70768	0.875264	0.952214	7 out of 14	0.3548	AT3G04110;AT1G15960;AT2G15290;AT5G67330;AT4G16370;AT1G47240;AT3G07520
		miRNA processing	-0.21405	-0.708205	0.862475	0.952855	16 out of 16	0.7861	AT2G22370;AT3G62800;AT2G28230;AT5G20170;AT2G33730;AT2G21150;AT1G09700;AT4G24500;AT3G20550;AT2G28380;AT4G20910;AT1G01040;AT4G21710;AT1G24706;AT5G23080;AT1G20920
		transcription-coupled nucleotide-excision repair	-0.307055	-0.710052	0.824903	0.951804	1 out of 6	0.0323	AT4G16265
		regulation of long-day photoperiodism, flowering	-0.25744	-0.71049	0.836935	0.952538	9 out of 9	0.7427	AT3G57230;AT5G63470;AT1G02740;AT4G37280;AT5G14530;AT1G22770;AT1G67580;AT3G21890;AT4G04920
		cytidine to uridine editing	-0.199063	-0.712875	0.858824	0.950746	22 out of 22	0.8011	AT1G73530;AT1G72530;AT1G74230;AT1G11430;AT2G35240;AT1G32580;AT5G66520;AT3G06790;AT5G52630;AT5G44780;AT3G20930;AT4G14050;AT4G20020;AT1G70070;AT5G61030;AT3G11460;AT3G15000;AT1G62260;AT3G02330;AT1G53260;AT4G30700;AT3G14330
		acetyl-CoA biosynthetic process	-0.290777	-0.714723	0.826263	0.949745	3 out of 7	0.2626	AT1G09430;AT5G36880;AT4G04320
		regulation of autophagy	-0.276205	-0.717322	0.824219	0.94759	5 out of 8	0.4119	AT1G49180;AT3G61960;AT3G12010;AT5G51720;AT2G37840
		positive regulation of photomorphogenesis	-0.274661	-0.718859	0.815261	0.946849	5 out of 8	0.3838	AT3G48590;AT5G63470;AT4G18390;AT1G08970;AT5G63440
		mRNA pseudouridine synthesis	-0.334047	-0.720194	0.802105	0.946396	5 out of 5	0.666	AT1G76120;AT2G30320;AT1G34150;AT5G14460;AT3G57150
		stomatal movement	-0.171718	-0.720723	0.89901	0.94699	12 out of 38	0.2996	AT1G12480;AT4G08920;AT5G46220;AT4G34460;AT4G17615;AT2G33380;AT1G04400;AT5G58140;AT1G74710;AT5G11270;AT2G39940;AT1G11960
		carbohydrate transmembrane transport	-0.322275	-0.721184	0.840404	0.947709	3 out of 5	0.2697	AT1G11560;AT1G08930;AT1G71880
		post-embryonic root development	-0.258119	-0.725369	0.809145	0.943434	3 out of 10	0.2173	AT2G42590;AT4G38630;AT1G64520
		detection of hypoxia	-0.304699	-0.727099	0.821862	0.94242	2 out of 6	0.1662	AT1G18490;AT2G42670
		malate transport	-0.242689	-0.732155	0.852083	0.936667	2 out of 13	0.0249	AT5G46600;AT1G68600
		regulation of short-day photoperiodism, flowering	-0.331095	-0.73249	0.806723	0.937435	1 out of 5	0.0871	AT5G24655
		protein localization to phagophore assembly site	-0.285596	-0.735979	0.806653	0.933907	4 out of 8	0.3794	AT2G40810;AT3G56440;AT3G62770;AT4G30510
		translational initiation	-0.159494	-0.737145	0.887795	0.933559	16 out of 52	0.3145	AT1G54290;AT1G53900;AT5G35680;AT4G18040;AT1G29550;AT1G29590;AT2G04520;AT2G40780;AT1G22780;AT5G35620;AT1G26630;AT5G18110;AT2G40290;AT1G72340;AT5G05470;AT1G53880
		regulation of alternative mRNA splicing, via spliceosome	-0.264187	-0.741546	0.783626	0.928819	3 out of 9	0.224	AT3G01150;AT3G54170;AT2G27285
		exocytosis	-0.170433	-0.743055	0.891304	0.927913	11 out of 46	0.2318	AT5G59730;AT1G07000;AT3G29400;AT3G11820;AT5G61010;AT5G08080;AT3G52400;AT1G54090;AT1G28490;AT1G18740;AT3G14090
		regulation of phosphoprotein phosphatase activity	-0.28182	-0.744086	0.781312	0.927741	8 out of 8	0.7183	AT5G52200;AT4G34270;AT1G30470;AT1G25490;AT1G17720;AT2G28360;AT3G45190;AT1G07990
		protein homooligomerization	-0.22261	-0.744293	0.816532	0.928698	5 out of 18	0.2376	AT3G28007;AT2G42540;AT5G55000;AT3G20290;AT5G04990
		replication fork processing	-0.33482	-0.745765	0.810417	0.927816	2 out of 5	0.2487	AT1G78790;AT5G50930
		actin filament organization	-0.167785	-0.754348	0.877049	0.916685	16 out of 51	0.3335	AT3G46010;AT4G01710;AT1G60430;AT4G14147;AT3G05520;AT1G30825;AT4G35020;AT3G51300;AT1G13180;AT1G75100;AT3G27000;AT4G35950;AT2G30910;AT2G33385;AT4G34490;AT1G08730
		ta-siRNA processing	-0.233957	-0.754473	0.790419	0.917746	3 out of 15	0.1774	AT3G15390;AT5G56130;AT3G62800
		multidimensional cell growth	-0.189823	-0.755083	0.850775	0.918088	10 out of 32	0.2492	AT4G01710;AT1G69490;AT1G19270;AT1G74360;AT2G44080;AT1G13180;AT5G60920;AT5G28646;AT3G27000;AT1G05850
		lateral root morphogenesis	-0.222946	-0.75647	0.826693	0.917274	8 out of 17	0.3127	AT3G07390;AT2G23430;AT2G35510;AT4G28490;AT4G33495;AT1G68765;AT5G03540;AT1G32230
		cell division	-0.148941	-0.761106	0.899194	0.911532	29 out of 91	0.3187	AT5G47220;AT4G11280;AT4G19350;AT5G45550;AT2G18290;AT1G69390;AT1G28370;AT3G20060;AT5G09810;AT3G15770;AT4G17500;AT3G10220;AT1G74930;AT3G16640;AT5G60410;AT5G55280;AT4G21800;AT3G25520;AT1G66740;AT1G74560;AT4G34410;AT2G34925;AT5G22370;AT5G22130;AT1G18800;AT5G40770;AT3G12400;AT3G21220;AT4G17490
		defense response to nematode	-0.320679	-0.76123	0.751953	0.912588	2 out of 6	0.1629	AT4G18980;AT1G74360
		calcium ion transmembrane transport	-0.185672	-0.762321	0.867735	0.912145	15 out of 36	0.333	AT1G68650;AT1G25520;AT3G57330;AT5G61810;AT1G64150;AT4G37640;AT2G38170;AT4G13590;AT3G13320;AT1G27770;AT1G55730;AT5G36290;AT1G35720;AT1G55720;AT4G29900
		regulation of developmental process	-0.326201	-0.76488	0.745935	0.909456	2 out of 6	0.1829	AT2G23270;AT2G21240
		cellular response to sucrose stimulus	-0.324305	-0.768319	0.745833	0.905431	1 out of 6	0.0959	AT1G08830
		carboxylic acid metabolic process	-0.300006	-0.76969	0.724719	0.904455	4 out of 8	0.2725	AT5G09660;AT5G23010;AT5G57850;AT4G17260
		polar nucleus fusion	-0.189488	-0.77215	0.820041	0.9019	17 out of 33	0.3535	AT4G00140;AT4G33050;AT2G35940;AT1G76110;AT5G23405;AT2G34260;AT5G28540;AT4G14040;AT2G20490;AT2G31170;AT5G05330;AT1G24450;AT5G42020;AT2G20585;AT1G31817;AT4G30930;AT5G48030
		calcium ion transport	-0.186169	-0.774096	0.809717	0.900068	12 out of 35	0.2745	AT4G08230;AT4G32060;AT3G04110;AT1G64150;AT2G38170;AT4G35290;AT3G13320;AT2G32400;AT5G53130;AT4G37270;AT1G05200;AT2G29120
		'de novo' pyrimidine nucleobase biosynthetic process	-0.290055	-0.775324	0.736735	0.89943	3 out of 8	0.3228	AT3G60180;AT5G26667;AT4G22930
		regulation of cellular amino acid metabolic process	-0.349652	-0.777083	0.729885	0.897893	5 out of 5	0.6504	AT1G69040;AT1G60490;AT3G59410;AT5G49450;AT1G30010
		pyridoxal phosphate biosynthetic process	-0.356014	-0.778495	0.761523	0.896873	3 out of 5	0.3621	AT5G60540;AT5G01410;AT2G38210
		abscisic acid-activated signaling pathway	-0.148024	-0.779774	0.928429	0.896058	30 out of 106	0.2643	AT4G01026;AT5G58670;AT3G45640;AT5G63980;AT1G01360;AT2G43350;AT1G75380;AT4G34990;AT2G22430;AT4G37790;AT5G01540;AT2G28400;AT1G18720;AT2G03440;AT4G17615;AT4G23650;AT5G13610;AT3G15730;AT5G53160;AT1G49720;AT5G23580;AT2G17290;AT5G63470;AT1G15520;AT1G66600;AT1G69270;AT5G63910;AT3G57530;AT5G40440;AT5G11270
		protein targeting to chloroplast	-0.213339	-0.782252	0.791423	0.893303	10 out of 23	0.3482	AT3G49560;AT5G50920;AT5G66055;AT5G55510;AT5G24650;AT2G24820;AT4G35450;AT5G49910;AT5G05000;AT4G19150
		glycerol catabolic process	-0.335148	-0.783936	0.737575	0.891782	6 out of 6	0.665	AT3G55440;AT2G21170;AT1G48430;AT3G10370;AT1G80460;AT3G17770
		prevention of polyspermy	-0.349632	-0.785364	0.715415	0.890672	1 out of 5	0.0901	AT1G60625
		negative regulation of cell growth	-0.28193	-0.786329	0.74375	0.890332	4 out of 10	0.3089	AT5G52240;AT1G69380;AT4G40060;AT5G54310
		response to iron ion starvation	-0.236348	-0.78743	0.745318	0.889812	8 out of 17	0.3237	AT1G78830;AT5G67370;AT2G30766;AT3G07700;AT5G64940;AT4G35830;AT5G36890;AT4G26970
		amylopectin biosynthetic process	-0.313094	-0.788129	0.750495	0.889953	7 out of 7	0.687	AT1G03310;AT2G39930;AT5G24300;AT3G01180;AT2G36390;AT5G03650;AT1G11720
		protein processing	-0.252061	-0.78886	0.729249	0.890011	7 out of 14	0.341	AT2G31440;AT3G59950;AT2G36305;AT2G45240;AT2G44140;AT1G71696;AT2G29900
		red, far-red light phototransduction	-0.229355	-0.789119	0.750495	0.89079	10 out of 20	0.3624	AT4G38740;AT4G02440;AT5G59560;AT3G59060;AT2G26670;AT2G46340;AT5G63870;AT5G48150;AT2G46370;AT5G63310
		negative regulation of DNA recombination	-0.264339	-0.790299	0.737548	0.890113	5 out of 12	0.2203	AT5G54090;AT1G47720;AT5G08780;AT1G75950;AT2G30620
		regulation of developmental growth	-0.29105	-0.791571	0.745562	0.889286	9 out of 9	0.7091	AT5G37055;AT3G06200;AT3G57550;AT3G07220;AT1G55460;AT1G67120;AT3G20550;AT5G18830;AT3G59900
		cellular response to cytokinin stimulus	-0.281325	-0.79274	0.720322	0.888572	5 out of 10	0.2855	AT1G53885;AT1G19200;AT5G50915;AT1G28560;AT4G39403
		monoatomic anion transmembrane transport	-0.263854	-0.793167	0.737615	0.889111	7 out of 12	0.3553	AT5G61810;AT3G49920;AT5G67500;AT5G51050;AT3G01280;AT5G15090;AT5G57490
		detoxification of nitrogen compound	-0.353064	-0.793317	0.693089	0.890158	3 out of 5	0.2451	AT3G44310;AT3G61440;AT5G22300
		response to toxic substance	-0.334812	-0.793942	0.693069	0.890394	3 out of 6	0.2472	AT4G01070;AT2G03800;AT4G37270
		glycine biosynthetic process from serine	-0.320561	-0.798626	0.688623	0.883568	3 out of 7	0.3085	AT4G37930;AT4G13930;AT1G36370
		alternative mRNA splicing, via spliceosome	-0.277459	-0.79913	0.721992	0.884004	11 out of 11	0.7227	AT4G39260;AT2G21660;AT5G58020;AT1G03140;AT3G48120;AT2G39340;AT2G41020;AT4G24500;AT1G54380;AT3G25840;AT1G80070
		tyrosine biosynthetic process	-0.363696	-0.800696	0.708984	0.882684	5 out of 5	0.6364	AT2G27820;AT1G15710;AT5G34930;AT1G48270;AT2G26300
		heat acclimation	-0.174628	-0.800706	0.791908	0.883936	15 out of 54	0.278	AT5G42980;AT3G17880;AT4G26840;AT1G76080;AT2G42540;AT1G17780;AT5G43940;AT1G51670;AT5G18040;AT5G60410;AT4G17250;AT2G41140;AT4G26780;AT3G02885;AT4G38580
		regulation of auxin polar transport	-0.194036	-0.801354	0.799599	0.884049	13 out of 36	0.2937	AT5G60440;AT3G47810;AT3G59280;AT5G11790;AT5G64770;AT1G18740;AT1G69960;AT1G10030;AT4G39080;AT3G03830;AT1G77140;AT1G13580;AT2G32760
		adaxialorabaxial pattern specification	-0.27539	-0.802149	0.717391	0.883986	6 out of 11	0.2855	AT2G19730;AT1G33140;AT3G53020;AT2G27530;AT3G25520;AT4G39403
		protein refolding	-0.19464	-0.803514	0.774379	0.882859	23 out of 36	0.4435	AT3G62600;AT5G18140;AT5G22060;AT5G28540;AT5G59610;AT2G22360;AT5G15450;AT3G09440;AT1G28210;AT5G42020;AT5G49910;AT4G37910;AT5G48030;AT5G02490;AT1G09080;AT4G39960;AT2G33210;AT1G26230;AT3G44110;AT4G24280;AT3G17830;AT5G02500;AT5G18820
		phospholipid translocation	-0.260444	-0.803593	0.714836	0.884015	4 out of 13	0.2292	AT4G33100;AT1G13210;AT5G04930;AT1G26130
		nuclear-transcribed mRNA catabolic process	-0.33783	-0.804655	0.695565	0.883422	1 out of 6	0.1349	AT3G14080
		peptidyl-threonine dephosphorylation	-0.181823	-0.805498	0.797323	0.883302	19 out of 46	0.3166	AT2G20630;AT4G28400;AT3G02750;AT5G27930;AT4G33920;AT2G30170;AT1G43900;AT4G31750;AT5G57050;AT3G05640;AT3G16800;AT1G17550;AT5G36250;AT3G12620;AT3G55050;AT3G51370;AT4G03415;AT2G40860;AT4G26080
		blue light signaling pathway	-0.224194	-0.805667	0.744802	0.884296	11 out of 22	0.3532	AT3G44450;AT4G38740;AT4G08920;AT3G21150;AT1G04400;AT5G58140;AT5G49230;AT1G54160;AT3G52740;AT5G63870;AT4G28860
		mRNA export from nucleus	-0.20989	-0.806093	0.747104	0.884833	13 out of 27	0.3741	AT5G16790;AT4G23910;AT5G45010;AT5G56130;AT3G27100;AT5G59950;AT2G21660;AT1G64750;AT3G54380;AT1G66260;AT4G10970;AT1G45233;AT3G02950
		translational termination	-0.257518	-0.808705	0.742739	0.88178	9 out of 14	0.4196	AT1G62850;AT1G33330;AT3G57190;AT5G47880;AT5G36170;AT1G56350;AT3G62910;AT1G12920;AT3G26618
		clathrin-dependent endocytosis	-0.195348	-0.809437	0.773109	0.881799	4 out of 38	0.0379	AT4G25940;AT5G10410;AT3G51890;AT1G47830
		negative regulation of leaf senescence	-0.229106	-0.816664	0.738854	0.870287	3 out of 22	0.1062	AT3G56400;AT2G40750;AT4G14880
		calcium-mediated signaling	-0.165902	-0.817126	0.834331	0.870748	23 out of 81	0.2785	AT3G51920;AT5G55990;AT3G56800;AT5G21274;AT4G01420;AT4G13950;AT1G60625;AT3G04110;AT3G23805;AT1G64150;AT4G17615;AT4G14640;AT4G26570;AT4G35290;AT4G13590;AT2G32400;AT1G01790;AT4G33000;AT4G15800;AT1G05200;AT4G14020;AT2G29120;AT5G67070
		cellular response to light intensity	-0.351733	-0.818866	0.69901	0.868956	3 out of 6	0.2529	AT1G08830;AT2G05620;AT5G18100
		DNA-templated transcription initiation	-0.204974	-0.819699	0.750503	0.868748	16 out of 32	0.3941	AT5G09920;AT4G14520;AT3G22900;AT1G64860;AT5G59180;AT3G53920;AT3G13445;AT4G31720;AT2G41630;AT4G14660;AT4G15950;AT2G36990;AT4G35540;AT1G54140;AT3G10330;AT5G13730
		detoxification of cadmium ion	-0.349059	-0.820265	0.679834	0.869037	3 out of 6	0.232	AT5G17450;AT1G52827;AT1G71050
		SRP-dependent cotranslational protein targeting to membrane	-0.256236	-0.821049	0.708333	0.868921	7 out of 15	0.3275	AT2G43640;AT3G49100;AT4G21180;AT4G30600;AT2G45770;AT1G48160;AT5G61970
		malate transmembrane transport	-0.305116	-0.822497	0.686192	0.867682	5 out of 9	0.2972	AT2G22500;AT4G24570;AT5G12860;AT5G64290;AT2G17470
		fructose metabolic process	-0.26473	-0.825559	0.675497	0.863477	8 out of 13	0.395	AT5G51830;AT1G43670;AT1G50390;AT5G64380;AT3G54050;AT3G55800;AT2G31390;AT1G07110
		maturation of SSU-rRNA from tricistronic rRNA transcript (SSU-rRNA, 5.8S rRNA, LSU-rRNA)	-0.217068	-0.826432	0.690476	0.863097	14 out of 27	0.4124	AT3G04230;AT2G01640;AT5G18380;AT5G27990;AT2G09990;AT1G04230;AT1G12650;AT5G43720;AT5G59240;AT4G28450;AT1G07840;AT5G20290;AT1G15420;AT2G44820
		gibberellin mediated signaling pathway	-0.310255	-0.827611	0.669941	0.862363	3 out of 8	0.3063	AT5G63080;AT5G27320;AT3G63010
		mitotic sister chromatid cohesion	-0.253366	-0.828139	0.692797	0.862709	5 out of 15	0.3261	AT4G31400;AT1G72030;AT5G52220;AT5G11340;AT5G10950
		endosomal transport	-0.270147	-0.828703	0.693712	0.86301	4 out of 13	0.2628	AT2G30330;AT3G20290;AT1G34220;AT2G27600
		regulation of translation	-0.250208	-0.82881	0.684211	0.864102	3 out of 16	0.1736	AT3G19350;AT1G21760;AT3G01150
		nucleotide-sugar transmembrane transport	-0.313745	-0.830083	0.695219	0.86318	4 out of 8	0.3155	AT5G19980;AT2G02810;AT1G76340;AT5G04160
		response to carbon starvation	-0.376938	-0.830829	0.664107	0.863136	1 out of 5	0.0602	AT3G07525
		abscisic acid metabolic process	-0.260991	-0.831887	0.677355	0.862537	4 out of 14	0.1353	AT1G07240;AT1G52400;AT2G04240;AT1G07250
		thigmotropism	-0.352537	-0.834347	0.648148	0.859246	1 out of 6	0.0428	AT2G41100
		miRNA transport	-0.336019	-0.834769	0.651822	0.859772	3 out of 7	0.2646	AT4G39260;AT2G21660;AT4G13850
		plastid transcription	-0.277905	-0.836015	0.693204	0.8587	12 out of 12	0.7223	AT5G24314;AT4G13670;AT4G02990;AT1G21600;AT3G17170;AT5G67570;AT4G20130;AT3G54090;AT3G12080;AT2G34640;AT1G69200;AT1G74850
		protein lipidation	-0.346115	-0.843543	0.616525	0.845943	5 out of 6	0.4234	AT2G40810;AT3G56440;AT3G62770;AT4G30510;AT5G45900
		regulation of unidimensional cell growth	-0.224052	-0.843836	0.661795	0.846731	6 out of 27	0.1744	AT5G56600;AT3G14310;AT5G03220;AT2G42080;AT4G08920;AT5G03500
		asparaginyl-tRNA aminoacylation	-0.387538	-0.846478	0.636187	0.843014	5 out of 5	0.6126	AT5G56680;AT4G17300;AT3G07420;AT3G30770;AT1G70980
		valine catabolic process	-0.269261	-0.846478	0.660985	0.844279	9 out of 14	0.4076	AT4G29120;AT4G13360;AT1G06550;AT1G71180;AT4G20930;AT3G24360;AT5G65940;AT1G71170;AT4G31810
		transcription elongation by RNA polymerase I	-0.312145	-0.848624	0.665289	0.84144	3 out of 9	0.191	AT1G75670;AT2G29540;AT3G22320
		maintenance of floral meristem identity	-0.314061	-0.848713	0.642436	0.842563	3 out of 9	0.1374	AT2G22540;AT4G24540;AT2G03710
		circadian regulation of gene expression	-0.277239	-0.848856	0.676955	0.843542	7 out of 13	0.3084	AT4G08920;AT1G19450;AT1G04400;AT5G64170;AT5G24930;AT5G64813;AT3G54500
		positive regulation of protein catabolic process	-0.386027	-0.850906	0.632353	0.840905	3 out of 5	0.266	AT1G32310;AT3G09890;AT5G10450
		COPII-coated vesicle budding	-0.340378	-0.851767	0.634387	0.840554	1 out of 7	0.0898	AT3G01340
		intracellular phosphate ion homeostasis	-0.384272	-0.85227	0.599606	0.840916	1 out of 5	0.0199	AT1G66970
		intracellular signal transduction	-0.159179	-0.856148	0.792776	0.834702	49 out of 124	0.3586	AT4G01370;AT5G58670;AT3G45640;AT2G46070;AT3G21630;AT1G01560;AT4G04695;AT4G35310;AT4G11330;AT4G09570;AT4G13020;AT4G23650;AT3G06110;AT1G76040;AT2G04550;AT4G17270;AT5G45430;AT5G23580;AT4G04700;AT3G20410;AT1G59580;AT2G17290;AT5G12480;AT1G73670;AT5G66210;AT5G55560;AT1G08650;AT5G24430;AT2G41140;AT3G57530;AT1G71860;AT5G18940;AT1G18890;AT1G07880;AT4G21940;AT5G60550;AT4G04740;AT4G04720;AT5G19010;AT1G18150;AT1G12680;AT3G49370;AT1G10210;AT3G22420;AT3G55940;AT3G47220;AT3G16785;AT2G18170;AT4G14350
		inositol metabolic process	-0.365146	-0.858197	0.631048	0.831916	2 out of 6	0.1348	AT3G02870;AT1G31190
		mitochondria-nucleus signaling pathway	-0.296708	-0.858457	0.641026	0.832732	3 out of 11	0.1733	AT5G44570;AT3G22370;AT5G13610
		oxidative RNA demethylation	-0.387853	-0.858642	0.609244	0.833629	1 out of 5	0.0908	AT5G01780
		mitochondrial ATP transmembrane transport	-0.381469	-0.85914	0.621622	0.833955	4 out of 5	0.4154	AT5G56450;AT4G28390;AT3G08580;AT5G13490
		mitochondrial ADP transmembrane transport	-0.381469	-0.85914	0.621622	0.833955	4 out of 5	0.4154	AT5G56450;AT4G28390;AT3G08580;AT5G13490
		tetrahydrofolate biosynthetic process	-0.290586	-0.860638	0.636364	0.833689	4 out of 12	0.2237	AT3G11750;AT5G62980;AT3G07270;AT5G57850
		protein import into peroxisome matrix	-0.320884	-0.861194	0.619355	0.833898	4 out of 9	0.3489	AT5G25760;AT1G63900;AT3G04460;AT1G29260
		mitochondrial RNA modification	-0.366721	-0.861669	0.642023	0.83434	6 out of 6	0.6334	AT1G64310;AT3G06790;AT1G74350;AT4G20020;AT3G13880;AT3G23830
		establishment or maintenance of cell polarity	-0.282344	-0.865128	0.651485	0.829059	10 out of 12	0.4718	AT4G35020;AT3G51300;AT5G28646;AT4G35950;AT2G17800;AT1G20090;AT1G75840;AT5G62880;AT5G45970;AT3G48040
		mitochondrial electron transport, succinate to ubiquinone	-0.328628	-0.870656	0.612967	0.819464	4 out of 9	0.24	AT4G32210;AT5G40650;AT5G09600;AT5G51040
		regulation of reactive oxygen species biosynthetic process	-0.345727	-0.871426	0.614754	0.819157	2 out of 7	0.2244	AT4G03410;AT2G20890
		sporopollenin biosynthetic process	-0.326168	-0.872071	0.622407	0.8192	3 out of 8	0.2738	AT1G68540;AT1G69500;AT4G35420
		regulation of L-ascorbic acid biosynthetic process	-0.366989	-0.872499	0.587209	0.819655	2 out of 6	0.1629	AT2G41090;AT1G74910
		UV protection	-0.289458	-0.879087	0.629259	0.808051	13 out of 13	0.7107	AT2G42690;AT2G02760;AT1G19350;AT3G02540;AT5G16630;AT3G12610;AT1G79650;AT1G01880;AT1G16190;AT5G44740;AT2G34640;AT1G12370;AT3G48900
		stamen filament development	-0.283783	-0.880492	0.6	0.806512	6 out of 14	0.2963	AT1G17420;AT1G29440;AT1G72520;AT1G29430;AT5G40350;AT1G14720
		glycogen biosynthetic process	-0.329631	-0.882015	0.630252	0.804753	9 out of 9	0.6705	AT5G19220;AT1G05610;AT4G39210;AT5G48300;AT2G21590;AT2G36390;AT5G03650;AT1G27680;AT3G20440
		cellular response to sulfate starvation	-0.276843	-0.88256	0.616935	0.804907	9 out of 14	0.3476	ATCG00420;AT4G14680;AT3G55880;AT1G20620;AT1G20630;AT1G73730;AT1G55920;AT1G19920;AT2G27050
		somatic cell DNA recombination	-0.315362	-0.886172	0.610672	0.799111	5 out of 10	0.3857	AT1G74560;AT1G07745;AT1G18800;AT2G19480;AT5G56950
		embryonic axis specification	-0.378101	-0.886961	0.59205	0.798883	2 out of 6	0.0628	AT1G73030;AT1G17730
		response to osmotic stress	-0.157171	-0.887164	0.733855	0.799706	57 out of 163	0.3154	AT3G56400;AT1G32070;AT2G40750;AT3G46110;AT3G45640;AT2G43850;AT5G15970;AT3G05010;AT3G51960;AT3G56200;AT4G01420;AT2G18250;AT5G20830;AT5G08590;AT5G54110;AT3G53600;AT5G67590;AT2G04240;AT2G38470;AT2G42540;AT2G31870;AT4G08500;AT2G30250;AT4G17615;AT1G33270;AT4G14605;AT2G35510;AT2G41010;AT1G20780;AT2G37180;AT5G57050;AT1G58200;AT3G12630;AT1G10940;AT4G16830;AT3G61890;AT2G38750;AT2G21660;AT1G35910;AT5G41790;AT4G13850;AT5G67030;AT5G53450;AT5G21010;AT4G28300;AT2G40190;AT1G05100;AT2G17820;AT3G50500;AT4G04340;AT5G51740;AT3G62770;AT1G35720;AT4G39090;AT2G39760;AT1G32230;AT1G72180
		cellular response to hydrogen peroxide	-0.362193	-0.88851	0.580838	0.798357	2 out of 7	0.0714	AT1G19570;AT4G09320
		peptidyl-threonine phosphorylation	-0.245942	-0.889608	0.617336	0.797431	22 out of 22	0.7543	AT2G23080;AT5G26751;AT1G57870;AT3G05840;AT1G09840;AT1G13350;AT3G50000;AT2G30980;AT3G17750;AT1G73450;AT4G00720;AT5G67380;AT1G06390;AT2G40120;AT5G35980;AT5G14640;AT2G23070;AT4G18710;AT3G61160;AT3G25840;AT1G73460;AT3G53640
		positive regulation of cell division	-0.277973	-0.890411	0.612576	0.796998	8 out of 14	0.4035	AT4G02980;AT1G69380;AT3G08880;AT4G35460;AT2G40430;AT2G17420;AT1G21410;AT3G23980
		copper ion transmembrane transport	-0.380664	-0.893098	0.5875	0.793114	5 out of 6	0.381	AT2G26975;AT4G33520;AT2G37925;AT5G20650;AT5G59030
		response to blue light	-0.196626	-0.893672	0.637236	0.793239	21 out of 54	0.374	AT5G43470;AT4G18950;AT4G08920;AT1G70800;AT5G55280;AT3G54170;AT1G04400;AT5G58140;AT1G63980;AT4G34530;AT4G40060;AT2G47890;AT2G46340;AT4G18390;AT4G31390;AT1G26260;AT2G36910;AT1G68050;AT4G28860;AT1G05630;AT5G38150
		response to absence of light	-0.203354	-0.897753	0.618421	0.786326	11 out of 49	0.1748	AT5G43470;AT2G44670;AT2G41100;AT2G28400;AT1G11700;AT5G20230;AT4G18980;AT4G08920;AT5G45630;AT2G37678;AT5G37770
		chloroplast relocation	-0.360484	-0.899231	0.563241	0.784511	4 out of 7	0.3654	AT5G55280;AT5G58140;AT1G68050;AT3G25690
		positive regulation of long-day photoperiodism, flowering	-0.315389	-0.899761	0.580198	0.784797	4 out of 10	0.2869	AT1G69935;AT5G23280;AT1G66750;AT1G28520
		lipid homeostasis	-0.28604	-0.902023	0.601887	0.781439	4 out of 14	0.172	AT3G57280;AT3G22231;AT4G10360;AT1G33270
		chlorophyll metabolic process	-0.383945	-0.902461	0.537525	0.78179	3 out of 6	0.2734	AT5G38520;AT5G01410;AT1G08550
		protein phosphorylation	-0.141507	-0.902793	0.782101	0.782385	110 out of 427	0.2476	AT4G23230;AT5G03455;AT4G29810;AT4G23130;AT4G04570;AT3G09010;AT1G65800;AT3G25070;AT4G01370;AT4G08470;AT1G65790;AT4G23140;AT5G01850;AT3G45640;AT4G23180;AT1G11330;AT5G46080;AT3G21630;AT2G13790;AT1G29720;AT1G16670;AT4G17640;AT4G00970;AT5G58150;AT3G06483;AT5G08590;AT4G00960;AT4G23240;AT4G11570;AT4G27300;AT4G21380;AT1G33260;AT1G61610;AT4G11890;AT4G08480;AT4G11900;AT2G05940;AT1G56120;AT4G23160;AT3G17410;AT1G21590;AT4G08850;AT5G07070;AT5G65600;AT4G23290;AT4G23280;AT4G18950;AT1G70520;AT1G61380;AT3G23000;AT4G23300;AT5G42440;AT5G15730;AT2G13800;AT4G23260;AT4G23190;AT4G08500;AT5G47080;AT5G47760;AT3G28450;AT1G67520;AT4G23200;AT4G23250;AT4G11373;AT1G61420;AT4G04500;AT4G04490;AT2G24360;AT5G26751;AT4G23150;AT5G02800;AT4G04540;AT4G32660;AT5G57630;AT1G53430;AT5G57565;AT1G11350;AT4G11480;AT4G23210;AT5G49760;AT3G29160;AT4G21390;AT3G20410;AT5G18500;AT1G59580;AT3G48750;AT2G17290;AT5G66210;AT5G10930;AT5G55560;AT4G11470;AT2G39840;AT1G61430;AT1G10940;AT1G01140;AT3G45860;AT1G08650;AT5G22050;AT1G61475;AT1G03740;AT1G53440;AT1G78530;AT5G21326;AT4G35230;AT5G58140;AT1G74330;AT4G13000;AT5G55910;AT1G69270;AT1G62400
		regulation of abscisic acid-activated signaling pathway	-0.256811	-0.905358	0.583333	0.778423	9 out of 21	0.3166	AT4G11890;AT1G69935;AT4G33780;AT5G60410;AT4G16830;AT5G11270;AT1G10560;AT1G52920;AT4G26080
		protein O-linked glycosylation via hydroxyproline	-0.339438	-0.908508	0.577963	0.773319	5 out of 8	0.4122	AT5G53340;AT2G25300;AT3G06440;AT4G21060;AT4G32120
		floral organ senescence	-0.393344	-0.909533	0.567515	0.772456	3 out of 6	0.2229	AT3G56400;AT5G39610;AT5G62165
		Golgi to vacuole transport	-0.277816	-0.909915	0.586873	0.772922	7 out of 17	0.3351	AT5G16830;AT3G50860;AT5G39510;AT4G02195;AT3G05710;AT1G71270;AT3G52850
		nucleoside metabolic process	-0.381508	-0.910493	0.561728	0.773029	2 out of 6	0.0981	AT4G24350;AT4G34840
		DNA-templated transcription elongation	-0.3891	-0.912215	0.543033	0.770842	4 out of 6	0.31	AT5G64170;ATCG00740;ATCG00190;ATCG00180
		photosystem I assembly	-0.264929	-0.912679	0.584906	0.771183	7 out of 19	0.2561	AT2G34860;AT4G25910;AT3G55250;AT4G15510;AT1G22700;AT3G08010;AT2G30950
		cytoplasmic translational initiation	-0.354118	-0.913034	0.55489	0.771741	8 out of 8	0.646	AT1G54270;AT3G02200;AT5G19485;AT2G46280;AT5G15610;AT3G13920;AT1G72730;AT2G46290
		vacuole organization	-0.244105	-0.914105	0.578947	0.770817	24 out of 25	0.6806	AT3G54300;AT3G18820;AT4G19640;AT5G04920;AT4G38360;AT2G27600;AT1G77220;AT5G46860;AT2G28390;AT4G16144;AT3G54860;AT2G38020;AT2G01690;AT1G12470;AT1G15130;AT1G17260;AT4G36630;AT2G05170;AT4G22880;AT5G54800;AT3G14270;AT1G03060;AT4G33240;AT4G18710
		mitochondrial mRNA modification	-0.232465	-0.916095	0.604167	0.768005	30 out of 30	0.7678	AT1G72530;AT5G54580;AT1G74230;AT2G35240;AT1G32580;AT2G20540;AT1G06140;AT3G06790;AT5G44780;AT3G20930;AT4G11690;AT3G12770;AT4G20020;AT1G12700;AT2G13600;AT1G74600;AT2G46050;AT5G61030;AT4G13860;AT3G18970;AT1G06710;AT1G15480;AT3G15000;AT3G02330;AT1G34160;AT5G19020;AT3G22150;AT4G30700;AT5G08490;AT3G05240
		RNA processing	-0.197035	-0.917163	0.601279	0.767034	63 out of 64	0.7699	AT1G04530;AT5G46250;AT3G13740;AT5G38890;AT2G29670;AT3G12990;AT5G26880;AT4G15520;AT1G49970;AT5G30495;AT1G55140;AT3G52120;AT2G43970;AT4G38020;AT1G54770;AT1G05970;AT5G36170;AT1G24450;AT5G55100;AT5G13770;AT2G17520;AT5G16420;AT5G41270;AT1G60080;AT3G17040;AT4G37510;AT4G15417;AT4G24770;AT4G26000;AT3G60500;AT5G22100;AT1G01760;AT1G13030;AT4G15900;AT3G27180;AT1G09700;AT1G55890;AT3G53460;AT1G06710;AT1G04080;AT5G10800;AT2G32630;AT1G30460;AT5G62640;AT3G59040;AT4G26600;AT3G21300;AT1G03560;AT5G45150;AT5G20320;AT4G24270;AT1G01040;AT3G17740;AT2G04270;AT3G03300;AT5G61990;AT2G28450;AT5G01400;AT4G31200;AT5G58040;AT5G23080;AT1G73840;AT3G43920
		xylan acetylation	-0.348873	-0.917363	0.532632	0.767835	5 out of 8	0.4243	AT3G06550;AT5G64020;AT2G34410;AT3G11030;AT5G46340
		SRP-dependent cotranslational protein targeting to membrane, translocation	-0.318064	-0.917419	0.546012	0.768961	2 out of 11	0.0628	AT3G60540;AT2G45070
		chloroplast mRNA processing	-0.316697	-0.918657	0.563851	0.767671	11 out of 11	0.6835	AT2G48120;AT5G42310;AT3G53700;AT2G15820;AT2G41720;AT1G06190;AT5G08720;AT1G30610;AT5G27270;AT2G35130;AT2G04270
		lateral root development	-0.198563	-0.919126	0.582353	0.768016	21 out of 55	0.3096	AT3G63420;AT5G56600;AT2G46400;AT2G23430;AT5G64770;AT4G29350;AT4G34460;AT3G16640;AT3G07360;AT5G39610;AT4G31600;AT3G50060;AT1G10370;AT3G22942;AT5G57280;AT5G45710;AT1G26960;AT5G51451;AT1G47200;AT1G21210;AT5G40770
		nuclear polyadenylation-dependent rRNA catabolic process	-0.305629	-0.920409	0.565558	0.766759	7 out of 12	0.4022	AT4G32175;AT3G12990;AT2G25355;AT1G54440;AT1G60080;AT1G03360;AT5G42540
		positive regulation of unidimensional cell growth	-0.386529	-0.921836	0.550296	0.765165	3 out of 6	0.3316	AT5G63980;AT3G49720;AT1G47240
		magnesium ion homeostasis	-0.352862	-0.923716	0.526423	0.762649	2 out of 8	0.126	AT4G14230;AT4G14240
		protein localization involved in auxin polar transport	-0.287422	-0.924578	0.570881	0.76222	3 out of 15	0.1369	AT5G22360;AT1G13210;AT5G02130
		polyamine transport	-0.376931	-0.931564	0.545802	0.749686	4 out of 7	0.3475	AT3G19553;AT1G31820;AT1G31410;AT3G13620
		arabinogalactan protein metabolic process	-0.338487	-0.933866	0.541053	0.746155	9 out of 9	0.6617	AT5G53340;AT2G25300;AT3G06440;AT4G21060;AT4G32120;AT5G62620;AT1G74800;AT3G26380;AT1G27120
		tRNA methylation	-0.26953	-0.933917	0.536822	0.747286	11 out of 19	0.3802	AT1G78190;AT5G24840;AT1G36310;AT1G60230;AT1G22270;AT4G01880;AT1G78010;AT5G17660;AT5G01230;AT5G15390;AT5G14600
		positive regulation of proteasomal ubiquitin-dependent protein catabolic process	-0.395972	-0.934403	0.531646	0.747481	6 out of 6	0.6042	AT5G63460;AT5G41560;AT5G63520;AT4G17410;AT4G10180;AT5G18650
		phosphatidic acid biosynthetic process	-0.39574	-0.937031	0.531373	0.743412	4 out of 6	0.3536	AT4G22305;AT1G25290;AT4G24160;AT3G16785
		inositol trisphosphate metabolic process	-0.371804	-0.939334	0.527237	0.739879	4 out of 7	0.3884	AT4G08170;AT4G33770;AT1G34120;AT2G43980
		acquisition of seed longevity	-0.317251	-0.941716	0.533849	0.736219	2 out of 11	0.0217	AT5G16710;AT1G19570
		glucose mediated signaling pathway	-0.394127	-0.942114	0.516129	0.736648	3 out of 6	0.2383	AT1G76030;AT4G29130;AT1G09100
		glutamine metabolic process	-0.424624	-0.942886	0.541667	0.73635	2 out of 5	0.233	AT5G12040;AT3G24090
		endosome organization	-0.356706	-0.943076	0.506718	0.737156	4 out of 8	0.2822	AT2G29700;AT5G05710;AT2G27600;AT2G30880
		regulation of timing of transition from vegetative to reproductive phase	-0.219691	-0.944512	0.549213	0.735286	16 out of 41	0.3112	AT4G22950;AT4G24540;AT1G75410;AT5G62430;AT2G22370;AT1G27360;AT3G06500;AT2G34720;AT1G35560;AT5G43270;AT5G45600;AT5G45390;AT5G15160;AT4G40060;AT1G12610;AT3G12145
		cell wall pectin biosynthetic process	-0.364122	-0.94716	0.512476	0.730979	4 out of 8	0.2489	AT2G32580;AT3G01040;AT3G21190;AT1G51630
		callose deposition in cell wall	-0.298792	-0.949216	0.50497	0.727975	2 out of 14	0.0953	AT5G11630;AT1G34350
		cellular response to calcium ion	-0.380414	-0.949305	0.518595	0.729011	4 out of 7	0.3205	AT5G61900;AT5G23060;AT5G07300;AT3G59780
		release of sequestered calcium ion into cytosol	-0.353473	-0.951172	0.500971	0.726438	5 out of 9	0.4	AT5G58670;AT3G55940;AT3G47220;AT3G47290;AT5G58690
		long-day photoperiodism, flowering	-0.274676	-0.952267	0.521385	0.725426	7 out of 19	0.3112	AT3G57230;AT1G22610;AT5G37770;AT1G04400;AT5G47640;AT1G28520;AT3G12145
		sequestering of actin monomers	-0.447898	-0.954107	0.498092	0.722843	2 out of 5	0.0855	AT5G56600;AT4G29350
		protein-containing complex assembly	-0.371458	-0.954179	0.504115	0.723924	6 out of 8	0.4401	AT5G51070;AT5G23120;AT2G34050;AT3G61140;AT3G62690;AT5G62050
		deadenylation-dependent decapping of nuclear-transcribed mRNA	-0.377477	-0.955827	0.50297	0.721817	2 out of 7	0.1349	AT1G19120;AT3G14080
		mRNA destabilization	-0.329583	-0.957324	0.495851	0.719869	11 out of 11	0.6706	AT2G25900;AT3G03950;AT1G55500;AT3G13060;AT1G09810;AT1G79270;AT5G61020;AT3G13460;AT3G17330;AT1G27960;AT5G58190
		positive regulation of growth	-0.307096	-0.95847	0.486869	0.718742	4 out of 13	0.1468	AT5G08660;AT5G56170;AT1G30755;AT1G67360
		endoplasmic reticulum to cytosol auxin transport	-0.37426	-0.960366	0.495951	0.716219	3 out of 8	0.1853	AT1G76530;AT1G71090;AT1G76520
		entrainment of circadian clock by photoperiod	-0.40351	-0.963296	0.506148	0.711267	5 out of 6	0.4149	AT4G08920;AT1G04400;AT5G57360;AT3G26640;AT1G12910
		auxin metabolic process	-0.312644	-0.965435	0.489022	0.708237	3 out of 13	0.084	AT1G51760;AT5G56660;AT1G51780
		positive regulation of systemic acquired resistance	-0.399764	-0.967578	0.476768	0.705156	2 out of 6	0.1405	AT5G52810;AT4G08920
		negative regulation of DNA-binding transcription factor activity	-0.431869	-0.969949	0.47012	0.701574	2 out of 5	0.2061	AT4G26840;AT5G08330
		'de novo' UMP biosynthetic process	-0.433989	-0.970503	0.472795	0.701667	5 out of 5	0.5661	AT4G22930;AT3G20330;AT3G27740;AT3G54470;AT5G23300
		response to symbiotic fungus	-0.345889	-0.973541	0.5	0.696658	3 out of 10	0.089	AT1G19570;AT2G35940;AT3G50480
		ammonium transmembrane transport	-0.404231	-0.975101	0.471954	0.694746	2 out of 6	0.0209	AT2G38290;AT4G13510
		hydrogen peroxide catabolic process	-0.251893	-0.976749	0.478702	0.692654	13 out of 27	0.2826	AT3G52880;AT1G07890;AT4G32320;AT3G06050;AT4G09010;AT4G08390;AT4G35970;AT5G06290;AT4G35000;AT1G20620;AT2G41680;AT1G77490;AT1G20630
		response to mannitol	-0.257706	-0.97811	0.491089	0.691041	9 out of 26	0.2477	AT1G32070;AT3G05010;AT5G20830;AT2G32680;AT2G41870;AT3G62030;AT4G34390;AT1G01140;AT2G33080
		fatty acid metabolic process	-0.218008	-0.980073	0.461078	0.688293	17 out of 50	0.2763	AT1G64400;AT3G10520;AT1G01710;AT4G15440;AT2G07640;AT4G23850;AT4G02485;AT3G45770;AT3G14130;AT3G15730;AT2G34770;AT1G08640;AT2G01490;AT2G04350;AT5G20410;AT1G08550;AT3G12800
		positive regulation of DNA endoreduplication	-0.411309	-0.983214	0.447917	0.683273	2 out of 6	0.1214	AT3G10525;AT4G02980
		sphingosine biosynthetic process	-0.345598	-0.983382	0.465887	0.684126	2 out of 10	0.1286	AT2G38010;AT4G21540
		intracellular transport	-0.366998	-0.983512	0.469758	0.685072	4 out of 9	0.3209	AT5G20165;AT1G26670;AT1G08820;AT3G60600
		oxaloacetate metabolic process	-0.445063	-0.990298	0.478431	0.672658	4 out of 5	0.3116	AT5G12040;AT5G56720;AT5G58330;AT1G04410
		UDP-D-xylose biosynthetic process	-0.413137	-0.991356	0.448898	0.671845	6 out of 6	0.587	AT2G47650;AT3G53520;AT2G28760;AT5G59290;AT3G46440;AT3G62830
		endocytic recycling	-0.386128	-0.994971	0.466942	0.66596	3 out of 8	0.3199	AT4G39990;AT3G20290;AT1G71270
		cellular response to water deprivation	-0.235689	-0.995323	0.457926	0.666422	17 out of 41	0.3083	AT2G43350;AT5G12140;AT3G53600;AT1G29395;AT1G78380;AT5G50430;AT1G17280;AT1G09340;AT3G28270;AT1G61660;AT1G15520;AT2G15970;AT2G05100;AT5G21010;AT4G02380;AT3G17000;AT1G68010
		negative regulation of photomorphogenesis	-0.314834	-0.995339	0.454545	0.667557	9 out of 15	0.3259	AT1G69935;AT4G33780;AT2G21320;AT1G22920;AT2G31380;AT2G46340;AT4G37120;AT4G27310;AT4G38960
		peptidyl-lysine methylation	-0.340049	-0.996543	0.453668	0.666239	7 out of 11	0.382	AT1G63855;AT5G44170;AT5G27400;AT5G01470;AT2G43320;AT3G50850;AT5G49560
		oligosaccharide-lipid intermediate biosynthetic process	-0.447425	-1.00022	0.448343	0.65978	2 out of 5	0.2821	AT1G78800;AT2G40190
		plastid rRNA transcription	-0.453404	-1.00063	0.461988	0.660104	5 out of 5	0.5467	AT1G01790;AT4G02990;AT4G00630;AT3G17170;AT4G14510
		positive regulation of response to salt stress	-0.326407	-1.00122	0.436853	0.660085	4 out of 13	0.2609	AT1G29060;AT5G06210;AT5G26751;AT1G66230
		RNA splicing	-0.204606	-1.00174	0.466	0.660098	74 out of 74	0.796	AT5G42300;AT4G02840;AT2G18740;AT5G64730;AT3G43250;AT1G02140;AT1G17130;AT1G49590;AT1G25682;AT1G51510;AT4G31580;AT3G55460;AT4G37120;AT3G45950;AT1G06790;AT2G17520;AT4G25500;AT3G02710;AT3G13570;AT4G02990;AT2G41720;AT3G61860;AT2G24590;AT5G15980;AT3G53500;AT1G55310;AT4G18520;ATCG00040;AT1G74900;AT1G73720;AT5G24360;AT1G07350;AT5G60870;AT3G17170;AT2G39340;AT3G63400;AT3G02490;AT4G25270;AT1G52620;AT3G48810;AT4G14510;AT3G48250;AT5G04430;AT5G64200;AT3G52250;AT3G45180;AT5G61400;AT3G53460;AT2G32050;AT1G19290;AT4G02820;AT1G65660;AT1G25988;AT2G37340;AT3G19840;AT3G49430;AT5G52040;AT1G16610;AT1G60170;AT5G04050;AT2G26460;AT1G44910;AT5G47010;AT2G27100;AT3G25840;AT5G04810;AT2G29210;AT3G19670;AT3G48190;AT5G51300;AT1G77180;AT5G13010;AT1G51965;AT1G32490
		lipid oxidation	-0.421533	-1.00279	0.445972	0.659166	3 out of 6	0.2133	AT3G45140;AT1G17420;AT1G72520
		regulation of innate immune response	-0.385869	-1.00429	0.422265	0.657333	3 out of 8	0.2019	AT1G17600;AT5G05300;AT5G50440
		isocitrate metabolic process	-0.337588	-1.0065	0.435583	0.654111	7 out of 12	0.3639	AT5G03290;AT3G09810;AT2G17130;AT4G35260;AT4G35830;AT4G26970;AT5G14590
		response to salt stress	-0.159046	-1.00755	0.430279	0.653173	143 out of 409	0.3127	AT5G08760;AT3G51920;AT2G47190;AT4G29810;AT1G65484;AT5G22360;AT4G01370;AT5G58670;AT3G57480;AT5G22270;AT5G24660;AT1G22890;AT1G73500;AT4G12720;AT5G63980;AT3G05700;AT1G22885;AT3G51960;AT4G01420;AT4G04330;AT2G18250;AT2G44490;AT1G27730;AT5G05300;AT3G07370;AT2G39770;AT5G08590;AT4G27710;AT1G52400;AT1G65486;AT5G11150;AT1G08830;AT3G23490;AT1G02820;AT4G11890;AT1G59870;AT5G23290;AT2G26190;AT3G10930;AT2G04240;AT3G55980;AT1G18630;AT4G39730;AT2G38470;AT2G15390;AT5G13180;AT2G42540;AT1G16060;AT2G03440;AT5G12380;AT3G06610;AT2G45640;AT2G45320;AT5G58940;AT1G65500;AT4G08500;AT1G06040;AT3G55530;AT2G30250;AT3G48330;AT1G13930;AT4G17615;AT4G23650;AT1G05690;AT1G08780;AT2G16500;AT3G19490;AT5G26751;AT2G38170;AT1G57870;AT1G47510;AT3G48680;AT1G76520;AT2G41870;AT5G39610;AT4G14605;AT2G43430;AT2G35510;AT3G62030;AT5G35080;AT5G67480;AT4G38630;AT2G41010;AT1G08930;AT4G24190;AT1G49300;AT2G33380;AT1G71730;AT3G12360;AT1G66350;AT5G02410;AT3G27460;AT1G28380;AT5G67300;AT1G10940;AT1G01140;AT1G10370;AT4G22330;AT4G16830;AT5G60920;AT5G01410;AT2G40830;AT5G24540;AT3G51780;AT3G61890;AT2G32860;AT5G21100;AT1G69270;AT2G33080;AT1G05850;AT2G38750;AT2G21660;AT3G57530;AT1G35910;AT5G01820;AT5G63510;AT4G13850;AT1G54050;AT1G74920;AT2G46500;AT2G17840;AT2G40140;AT2G47580;AT1G27760;AT5G23750;AT2G03760;AT3G50500;AT1G28520;AT3G52150;AT2G19310;AT5G51110;AT1G12610;AT1G26440;AT3G09350;AT3G08720;AT3G62770;AT2G39800;AT1G35720;AT5G40770;AT3G23250;AT4G39090;AT3G16940;AT1G32230
		NADH metabolic process	-0.410185	-1.00901	0.466667	0.651426	5 out of 7	0.3116	AT5G56720;AT5G49970;AT5G58330;AT5G19150;AT1G04410
		organelle organization	-0.40307	-1.0118	0.453586	0.646854	4 out of 7	0.2788	AT1G63900;AT1G54150;AT1G59560;AT1G14688
		glutamine biosynthetic process	-0.41654	-1.01846	0.427146	0.63474	4 out of 7	0.2236	AT3G53180;AT5G37600;AT5G16570;AT5G35630
		regulation of ethylene-activated signaling pathway	-0.339062	-1.01912	0.428866	0.634614	4 out of 12	0.1451	AT3G56400;AT2G40750;AT3G51040;AT4G38495
		indolebutyric acid metabolic process	-0.430709	-1.0195	0.431953	0.635035	4 out of 6	0.3194	AT4G05530;AT4G23850;AT3G05290;AT5G27520
		response to copper ion	-0.334955	-1.02088	0.440162	0.6335	5 out of 14	0.1301	AT1G07600;AT3G15352;AT4G25100;AT1G08830;AT1G20340
		pentose-phosphate shunt, oxidative branch	-0.324265	-1.02157	0.412098	0.633259	7 out of 14	0.3429	AT5G11670;AT3G02360;AT5G24420;AT1G13700;AT5G40760;AT3G27300;AT3G49360
		peptidyl-lysine monomethylation	-0.358172	-1.02415	0.395876	0.629267	2 out of 10	0.1684	AT3G55080;AT5G14260
		miRNA catabolic process	-0.39893	-1.02711	0.425163	0.624622	2 out of 8	0.1071	AT5G63980;AT2G39740
		respiratory burst involved in defense response	-0.457194	-1.02748	0.427435	0.624967	2 out of 5	0.1461	AT3G11840;AT5G51700
		actin filament bundle assembly	-0.292102	-1.02816	0.387226	0.624676	12 out of 21	0.3795	AT2G16700;AT2G39900;AT1G76030;AT1G10200;AT3G61230;AT2G45800;AT4G38510;AT5G55400;AT5G48460;AT3G55770;AT4G15200;AT1G20260
		glycolytic process	-0.228348	-1.02974	0.40535	0.62275	18 out of 52	0.2534	AT4G26270;AT5G61580;AT5G03690;AT4G29220;AT1G13440;AT3G55440;AT4G38970;AT3G52990;AT4G29130;AT2G22480;AT1G32440;AT2G21330;AT5G56630;AT3G12780;AT5G56350;AT5G63680;AT1G56190;AT2G36580
		cellular response to high light intensity	-0.439024	-1.03179	0.42126	0.619873	3 out of 6	0.102	AT2G21970;AT4G34190;AT4G28610
		cellular response to salicylic acid stimulus	-0.416349	-1.03444	0.405882	0.615736	3 out of 7	0.0742	AT4G14400;AT5G43470;AT5G03350
		sucrose catabolic process	-0.331538	-1.04134	0.410204	0.603586	8 out of 13	0.3314	AT1G76130;AT3G06500;AT1G69830;AT5G22510;AT4G25000;AT1G22650;AT1G56560;AT1G72000
		manganese ion transmembrane transport	-0.399424	-1.04569	0.402414	0.596443	4 out of 8	0.1856	AT1G68650;AT1G25520;AT1G64150;AT4G13590
		phosphatidylinositol-mediated signaling	-0.332804	-1.04707	0.397661	0.594884	2 out of 15	0.0341	AT5G58670;AT5G63980
		regulation of auxin biosynthetic process	-0.392548	-1.04819	0.371429	0.593948	3 out of 9	0.0241	AT1G25220;AT3G46110;AT5G05730
		attachment of GPI anchor to protein	-0.415729	-1.05046	0.399606	0.590763	7 out of 7	0.5844	AT1G08750;AT5G14850;AT1G12730;AT3G07140;AT1G63110;AT3G07180;AT5G19130
		intracellular sterol transport	-0.398615	-1.05084	0.375246	0.591128	4 out of 8	0.1352	AT5G06480;AT3G44100;AT4G01510;AT3G11780
		N-glycan processing	-0.350047	-1.0536	0.365854	0.586873	8 out of 12	0.4342	AT2G42390;AT1G30000;AT3G55260;AT5G05460;AT3G11040;AT1G51590;AT4G38240;AT3G21160
		nuclear-transcribed mRNA poly(A) tail shortening	-0.375623	-1.05389	0.383984	0.587363	3 out of 10	0.142	AT5G22250;AT3G44260;AT1G31500
		porphyrin-containing compound biosynthetic process	-0.348355	-1.05401	0.381238	0.588195	7 out of 12	0.3568	AT2G30390;AT1G58290;AT5G63570;AT1G09940;AT4G01690;AT5G08280;AT5G63290
		induced systemic resistance, jasmonic acid mediated signaling pathway	-0.383323	-1.05668	0.403509	0.584107	3 out of 10	0.072	AT3G56400;AT5G47220;AT3G15210
		base-excision repair	-0.279451	-1.05688	0.372816	0.584825	9 out of 27	0.2919	AT1G05900;AT3G12040;AT3G07930;AT1G80420;AT3G47830;AT5G44680;AT1G15970;AT4G34060;AT1G21710
		cytokinin catabolic process	-0.444156	-1.05827	0.39798	0.58338	2 out of 6	0.0617	AT5G21482;AT4G29740
		karyogamy	-0.387924	-1.06463	0.353556	0.572467	6 out of 9	0.3853	AT1G76110;AT1G24450;AT2G20585;AT1G31817;AT4G30930;AT5G23420
		response to iron ion	-0.27702	-1.06638	0.380165	0.570359	10 out of 27	0.2022	AT5G09830;AT1G78870;AT1G16890;AT5G53550;AT1G08830;AT5G01600;AT2G40300;AT4G39830;AT5G67330;AT4G24120
		pentose-phosphate shunt	-0.300867	-1.06788	0.373469	0.568704	9 out of 21	0.2634	AT5G03690;AT3G01850;AT5G61410;AT1G63290;AT3G02360;AT4G38970;AT2G21330;AT5G24420;AT1G13700
		RNA catabolic process	-0.309805	-1.06801	0.366667	0.569542	4 out of 19	0.1024	AT2G39780;AT5G63980;AT2G40410;AT1G47370
		root epidermal cell differentiation	-0.301317	-1.07215	0.35743	0.562675	5 out of 21	0.14	AT1G78870;AT4G26270;AT1G16890;AT5G09810;AT4G31170
		DNA catabolic process	-0.384293	-1.07665	0.341699	0.555299	4 out of 9	0.1802	AT2G40410;AT1G47370;AT5G26940;AT4G21585
		regulation of hydrogen peroxide metabolic process	-0.40503	-1.07895	0.36714	0.552134	3 out of 8	0.1405	AT3G52430;AT3G48090;AT4G08920
		response to heat	-0.186399	-1.07985	0.284314	0.551615	83 out of 204	0.3313	AT5G42980;AT1G07890;AT4G11260;AT4G26840;AT1G64280;AT2G39770;AT5G36920;AT1G21760;AT1G59870;AT3G07930;AT5G55160;AT3G47860;AT4G15802;AT2G38470;AT2G03440;AT5G12380;AT1G51670;AT4G29520;AT1G52340;AT1G13930;AT1G13440;AT5G51190;AT1G56260;AT4G14540;AT1G36390;AT3G53990;AT2G33590;AT5G36925;AT5G37770;AT2G43130;AT4G23100;AT1G35460;AT5G47910;AT5G18040;AT3G61190;AT5G59820;AT4G38630;AT2G38880;AT5G22060;AT5G57050;AT1G64520;AT5G28540;AT5G67300;AT2G17690;AT4G17230;AT2G27580;AT1G15520;AT5G45710;AT2G22360;AT4G26780;AT1G05850;AT5G15450;AT2G38750;AT4G26850;AT5G01820;AT3G09440;AT4G29040;AT3G02885;AT1G49130;AT5G67030;AT1G54050;AT1G08550;AT1G28520;AT2G19310;AT4G13550;AT4G27720;AT1G12610;AT1G28210;AT3G09350;AT5G57560;AT5G42020;AT1G14980;AT3G08720;AT1G35720;AT5G06780;AT4G26080;AT4G36990;AT1G68820;AT2G47180;AT5G49910;AT1G79550;AT4G13670;AT1G16970
		regulation of plant-type cell wall organization or biogenesis	-0.50353	-1.08072	0.367432	0.551037	3 out of 5	0.3764	AT5G01100;AT2G44270;AT2G01930
		polyamine biosynthetic process	-0.458657	-1.08085	0.351406	0.551843	4 out of 6	0.2281	AT5G08170;AT2G16500;AT5G53120;AT3G02470
		red or far-red light signaling pathway	-0.280017	-1.08206	0.32839	0.550644	8 out of 28	0.2431	AT1G10470;AT2G42540;AT5G59560;AT5G47080;AT4G16780;AT4G25350;AT3G21150;AT2G40080
		mitochondrion organization	-0.245415	-1.08517	0.322957	0.546026	16 out of 47	0.3608	AT5G64400;AT3G46560;AT5G44140;AT3G57090;AT3G49560;AT2G29530;AT5G13610;AT1G06530;AT2G20530;AT5G24650;AT1G03860;AT5G40770;AT5G46920;AT5G16420;AT5G64050;AT4G28510
		nuclear polyadenylation-dependent tRNA catabolic process	-0.383502	-1.08546	0.368526	0.546519	6 out of 10	0.3792	AT4G32175;AT3G12990;AT2G25355;AT1G54440;AT1G60080;AT1G03360
		chaperone cofactor-dependent protein refolding	-0.243735	-1.08614	0.32233	0.546228	28 out of 48	0.3932	AT3G17880;AT1G23100;AT5G18140;AT5G49060;AT3G57340;AT2G44650;AT5G20720;AT5G05750;AT4G28480;AT5G28540;AT5G59610;AT2G22360;AT3G09440;AT1G10350;AT2G20550;AT1G28210;AT5G42020;AT1G14980;AT3G47940;AT5G49910;AT4G37910;AT5G48030;AT3G03773;AT5G02490;AT1G09080;AT3G60210;AT4G02450;AT4G39960
		tRNA-type intron splice site recognition and cleavage	-0.48351	-1.08794	0.344358	0.543939	3 out of 5	0.201	AT3G45590;AT5G60230;AT3G02370
		chloroplast RNA processing	-0.331748	-1.08919	0.328215	0.542666	16 out of 16	0.6685	AT5G13650;AT3G57430;AT3G52380;AT3G46790;AT4G16390;AT2G02980;AT5G53080;AT2G29760;AT3G63370;AT1G08070;AT3G18680;AT5G59200;AT3G16840;AT3G03710;AT3G18110;AT5G39980
		protein autophosphorylation	-0.192177	-1.09138	0.259332	0.539602	57 out of 168	0.2831	AT5G25440;AT1G65800;AT5G38990;AT1G65790;AT1G73500;AT2G43850;AT1G10470;AT2G46070;AT3G21630;AT1G16670;AT4G04695;AT2G23200;AT3G06483;AT1G11440;AT4G35310;AT5G38210;AT4G13160;AT2G31800;AT4G09570;AT4G02630;AT1G70520;AT4G03260;AT1G61380;AT4G08920;AT4G08500;AT4G23250;AT4G23650;AT2G11520;AT4G05150;AT1G76040;AT4G32660;AT1G11350;AT5G49760;AT3G29160;AT4G28490;AT1G67840;AT5G23580;AT4G04700;AT3G20410;AT2G17290;AT5G12480;AT5G66210;AT1G49180;AT1G08650;AT5G13160;AT5G24430;AT5G58140;AT2G41140;AT4G13000;AT1G62400;AT3G57530;AT1G09970;AT3G05840;AT2G46500;AT1G18890;AT4G24740;AT1G05100
		UDP-glucose metabolic process	-0.489446	-1.09162	0.335417	0.540182	3 out of 5	0.4135	AT2G35020;AT5G52560;AT3G03250
		regulation of glucosinolate biosynthetic process	-0.357572	-1.09183	0.343313	0.540793	7 out of 12	0.2943	AT4G39940;AT2G14750;AT5G61420;AT5G48850;AT1G04770;AT5G07690;AT5G07700
		jasmonic acid mediated signaling pathway	-0.235538	-1.09513	0.308511	0.535691	23 out of 59	0.2964	AT1G32640;AT3G14395;AT3G17860;AT3G22275;AT4G11260;AT3G23240;AT1G19180;AT5G64810;AT3G11820;AT1G72260;AT3G52400;AT5G26170;AT4G34460;AT1G79380;AT3G11670;AT1G66350;AT1G28480;AT2G44050;AT5G40350;AT5G11270;AT5G07690;AT2G39940;AT3G26090
		transcription by RNA polymerase I	-0.39223	-1.09618	0.343023	0.534713	5 out of 10	0.3146	AT1G11475;AT2G04630;AT5G51940;AT3G61420;AT1G61700
		positive regulation of protein phosphorylation	-0.410072	-1.09632	0.335354	0.535462	3 out of 8	0.2749	AT5G45550;AT3G18130;AT4G19045
		exonucleolytic trimming to generate mature 3'-end of 5.8S rRNA from tricistronic rRNA transcript (SSU-rRNA, 5.8S rRNA, LSU-rRNA)	-0.374274	-1.09722	0.322581	0.53491	6 out of 11	0.3792	AT4G32175;AT3G12990;AT2G25355;AT1G54440;AT1G60080;AT1G03360
		cellular response to gibberellin stimulus	-0.354434	-1.09933	0.325349	0.532177	6 out of 13	0.2135	AT2G07340;AT5G23290;AT1G08780;AT1G29990;AT3G22480;AT1G12240
		phospholipid dephosphorylation	-0.44685	-1.10175	0.363281	0.528768	5 out of 7	0.3199	AT3G58490;AT2G01180;AT3G58830;AT3G02600;AT4G22550
		response to abscisic acid	-0.17211	-1.10464	0.156823	0.524562	133 out of 431	0.2643	AT3G51920;AT2G47190;AT1G32640;AT3G22231;AT4G01370;AT5G58670;AT3G57480;AT1G74520;AT4G23600;AT5G59550;AT3G05700;AT2G42530;AT5G15970;AT5G50720;AT3G56200;AT4G24960;AT3G57870;AT2G16600;AT4G34990;AT5G48870;AT1G01560;AT2G23430;AT5G11790;AT1G27730;AT3G15210;AT3G07370;AT2G47060;AT4G04020;AT4G27710;AT4G37790;AT5G01540;AT1G70670;AT1G80510;AT3G58490;AT1G52400;AT3G11820;AT2G46510;AT2G35940;AT3G14050;AT2G38610;AT1G70790;AT1G29395;AT2G28400;AT4G11890;AT5G56140;AT2G22370;AT3G55830;AT3G17410;AT2G26190;AT1G12480;AT3G47860;AT5G53470;AT5G13180;AT5G54270;AT4G38860;AT2G42540;AT1G11700;AT1G16060;AT4G18980;AT4G21540;AT2G45640;AT1G50280;AT5G58940;AT2G40530;AT5G46220;AT5G45630;AT4G23260;AT3G04110;AT3G55530;AT3G48330;AT5G27420;AT3G15040;AT2G39550;AT3G22060;AT4G04490;AT1G20450;AT2G33590;AT5G37770;AT1G47510;AT5G20910;AT1G12420;AT3G28580;AT5G63460;AT3G48680;AT2G41870;AT5G39610;AT4G14605;ATCG00490;AT2G04550;AT3G15730;AT1G76180;AT3G62030;AT1G63840;AT1G43670;AT4G38630;AT5G53160;AT1G08930;AT1G69700;AT4G38970;AT4G27410;AT1G24120;AT5G62380;AT4G22200;AT2G33380;AT1G66350;AT4G34390;AT5G57050;AT1G01790;AT5G67300;AT3G26830;AT2G17975;AT5G05700;AT4G22330;AT4G16830;AT5G49600;AT3G19580;AT5G46230;AT5G53000;AT2G22570;AT3G61890;AT1G15520;AT2G15970;AT1G69270;AT2G38750;AT2G05520;AT5G01820;AT5G63510;AT5G41790;AT5G40440;AT4G34240;AT5G14270;AT4G25000;AT5G11270
		dephosphorylation	-0.235968	-1.10494	0.287091	0.525051	18 out of 60	0.2253	AT4G29530;AT4G27800;AT2G38740;AT4G03960;AT3G02800;AT5G56610;AT3G23610;AT3G10940;AT5G64000;AT5G57440;AT1G18640;AT3G06110;AT2G04550;AT3G01510;AT1G43670;AT1G54780;AT2G35680;AT2G39840
		phosphatidylinositol biosynthetic process	-0.472857	-1.10521	0.341131	0.525589	1 out of 6	0.0282	AT1G68000
		alternative respiration	-0.367446	-1.10695	0.324771	0.52345	7 out of 12	0.3113	AT2G18660;AT4G22260;AT3G22370;AT4G05020;AT4G36400;AT1G32350;AT4G37120
		regulation of stomatal complex development	-0.429013	-1.11399	0.296371	0.511727	2 out of 8	0.0652	AT3G45640;AT1G51660
		'de novo' IMP biosynthetic process	-0.36063	-1.1214	0.299799	0.499319	4 out of 14	0.1685	AT4G18440;AT1G31220;AT4G17360;AT1G36280
		negative regulation of defense response to bacterium	-0.339774	-1.12449	0.302419	0.494983	8 out of 17	0.2688	AT5G39670;AT1G51090;AT3G59280;AT1G33970;AT3G28450;AT5G66210;AT3G12620;AT5G62570
		vesicle fusion with Golgi apparatus	-0.508662	-1.12543	0.327381	0.49436	3 out of 5	0.2531	AT1G11890;AT3G52760;AT2G36300
		positive regulation of translation	-0.391859	-1.12578	0.295547	0.494711	8 out of 11	0.3964	AT1G09340;AT5G08650;AT3G63140;AT3G08720;AT5G46580;AT4G16390;AT5G39900;AT3G08730
		regulation of circadian rhythm	-0.269473	-1.12919	0.282692	0.489932	12 out of 38	0.2266	AT5G63980;AT1G10470;AT2G23080;AT1G19330;AT5G59560;AT4G08920;AT1G31500;AT5G52660;AT5G23280;AT5G08330;AT2G21320;AT1G04400
		extracellular ATP signaling	-0.444908	-1.12958	0.321357	0.490196	4 out of 8	0.1717	AT1G32640;AT1G64280;AT2G22300;AT5G46760
		ubiquitin-dependent protein catabolic process	-0.183582	-1.13219	0.175	0.486655	112 out of 319	0.2976	AT1G19310;AT2G15580;AT4G27960;AT2G44420;AT5G59300;AT2G46030;AT4G24015;AT1G78870;AT4G14800;AT4G11260;AT2G16740;AT3G46460;AT4G36410;AT3G58720;AT5G59140;AT5G41700;AT3G20060;AT5G60820;AT5G42990;AT1G16890;AT5G50870;AT5G53360;AT1G47250;AT5G41340;AT4G15165;AT4G02890;AT4G12810;AT4G05050;AT4G38930;AT3G14290;AT5G40580;AT5G53300;AT1G79210;AT1G51550;AT3G13672;AT2G23780;AT2G35635;AT2G05840;AT2G29070;AT3G61790;AT3G53970;AT5G20570;AT3G51260;AT5G45360;AT5G48655;AT2G02760;AT4G23570;AT3G55530;AT1G63800;AT1G05880;AT1G12760;AT4G31300;AT4G27880;AT4G19006;AT3G22630;AT5G62540;AT5G08139;AT1G16470;AT1G75950;AT1G21720;AT2G27020;AT5G42190;AT5G20910;AT5G42790;AT1G45050;AT5G20620;AT1G17280;AT2G21270;AT4G38630;AT5G56280;AT3G02340;AT4G27470;AT5G56150;AT2G44410;AT4G25230;AT1G65430;AT5G35590;AT1G64520;AT3G62970;AT4G34210;AT1G53750;AT5G64760;AT2G47110;AT1G53850;AT4G30640;AT2G40830;AT3G07550;AT3G60820;AT3G63000;AT1G14400;AT3G61180;AT1G13060;AT4G29040;AT4G19670;AT3G22110;AT5G43010;AT4G08980;AT3G05530;AT5G23540;AT1G56450;AT1G64230;AT1G68070;AT3G53690;AT5G43190;AT5G05780;AT4G24390;AT5G22920;AT2G22010;AT2G39940;AT5G45620;AT2G17200;AT1G32340
		inflorescence development	-0.320714	-1.13271	0.285714	0.486751	7 out of 21	0.1578	AT3G46110;AT2G33810;AT3G45640;AT1G51660;AT4G29350;AT1G23290;AT1G73177
		regulation of programmed cell death	-0.314888	-1.1331	0.253493	0.487034	7 out of 23	0.1846	AT5G51290;AT5G45100;AT4G19700;AT5G42050;AT4G37000;AT3G27090;AT2G12290
		malate metabolic process	-0.332196	-1.13606	0.277228	0.482863	6 out of 18	0.1577	AT5G50950;AT5G11670;AT5G12040;AT5G09660;AT4G00570;AT5G56720
		cellular response to carbon dioxide	-0.458151	-1.13725	0.28866	0.481701	2 out of 7	0.0417	AT4G01370;AT2G46070
		L-phenylalanine biosynthetic process	-0.367368	-1.13744	0.290526	0.482362	5 out of 13	0.2609	AT1G08250;AT3G44720;AT2G27820;AT1G11790;AT1G66230
		regulation of stomatal complex patterning	-0.39922	-1.1382	0.29249	0.481984	2 out of 10	0.0652	AT3G45640;AT1G51660
		tRNA wobble uridine modification	-0.384362	-1.13849	0.288802	0.482421	5 out of 12	0.2728	AT1G13870;AT1G36310;AT1G76170;AT4G10090;AT1G78010
		response to low fluence blue light stimulus by blue low-fluence system	-0.42939	-1.1396	0.301426	0.481401	4 out of 9	0.2266	AT3G59060;AT4G08920;AT2G27820;AT1G04400
		mitochondrial calcium ion homeostasis	-0.462235	-1.14272	0.296146	0.477016	2 out of 7	0.073	AT1G57610;AT4G32060
		calcium import into the mitochondrion	-0.462235	-1.14272	0.296146	0.477016	2 out of 7	0.073	AT1G57610;AT4G32060
		CTP biosynthetic process	-0.38918	-1.14596	0.291165	0.473319	4 out of 11	0.1451	AT4G23900;AT1G17410;AT4G09320;AT4G02120
		regulation of endocytosis	-0.521173	-1.14653	0.303901	0.473375	2 out of 5	0.2221	AT4G35860;AT5G05190
		lipid catabolic process	-0.400906	-1.14709	0.286	0.47336	5 out of 10	0.3053	AT2G19690;AT2G06925;AT4G00500;AT4G13550;AT3G14075
		cellular response to starvation	-0.407603	-1.15	0.288104	0.469364	4 out of 10	0.2034	AT3G62420;AT5G28770;AT2G45170;AT3G49620
		D-xylose metabolic process	-0.437309	-1.15149	0.288235	0.467764	6 out of 8	0.4529	AT2G28755;AT2G47650;AT5G49650;AT3G53520;AT2G28760;AT5G59290
		protein transport	-0.254203	-1.15187	0.231237	0.468137	11 out of 53	0.1438	AT1G03950;AT3G49870;AT1G11570;AT1G73030;AT1G61250;AT5G67560;AT1G17730;AT5G22950;AT5G37680;AT2G06530;AT1G25420
		respiratory electron transport chain	-0.44944	-1.15275	0.299595	0.467566	6 out of 8	0.3288	ATMG01360;ATMG00160;AT5G40650;ATCG00720;AT5G52840;AT4G28005
		response to light stimulus	-0.194783	-1.15325	0.145129	0.467659	75 out of 220	0.2576	AT1G31580;AT2G19690;AT4G14400;AT5G17880;AT3G62410;AT5G43470;AT3G02570;AT5G49730;AT5G63980;AT5G08790;AT1G05805;AT4G38740;AT3G20060;AT3G19710;AT4G10340;AT1G45474;AT4G36240;AT5G09810;AT1G43560;AT3G47470;AT5G11060;AT2G29650;AT1G12480;AT1G69935;AT5G54270;AT2G42540;AT4G37930;AT1G61520;AT2G31090;AT1G16880;AT2G42070;AT4G14110;AT4G08920;AT1G80920;AT5G24314;AT1G06040;AT3G04110;AT5G61670;AT5G07470;AT1G15820;AT1G54520;AT4G28556;AT1G48030;AT1G19150;AT3G49120;AT2G37678;AT4G35290;AT1G76570;AT5G01530;AT5G59820;AT1G29910;AT2G42610;AT4G25130;AT3G26650;AT3G49110;AT2G32400;AT1G58290;AT1G60950;AT4G25050;AT5G63570;AT3G61470;AT4G01900;AT2G34420;AT1G04400;AT1G20620;AT4G03400;AT5G61270;AT5G56550;AT1G29920;AT3G54890;AT2G40100;AT2G05100;AT1G05200;AT1G42970;AT2G38050
		long-chain fatty acid biosynthetic process	-0.519591	-1.15334	0.281905	0.468444	2 out of 5	0.0577	AT2G38010;AT3G19260
		protein kinase C-activating G protein-coupled receptor signaling pathway	-0.470794	-1.1554	0.288499	0.465942	2 out of 7	0.0778	AT2G20900;AT2G18730
		negative regulation of translation	-0.307838	-1.15606	0.232	0.465801	10 out of 24	0.2338	AT1G67620;AT1G20340;AT4G34590;AT3G24830;AT4G20900;AT3G02830;AT3G12930;AT5G12980;AT3G20800;AT3G07110
		phosphoglycerate transmembrane transport	-0.494509	-1.15747	0.299781	0.46447	4 out of 6	0.2699	AT3G01550;AT5G46110;AT5G17630;AT5G33320
		fatty acid catabolic process	-0.440904	-1.15764	0.272	0.465178	3 out of 8	0.1332	AT1G01710;AT2G07640;AT5G43280
		hydrogen peroxide biosynthetic process	-0.417085	-1.15828	0.267748	0.46508	5 out of 9	0.2781	AT2G48070;AT3G14150;AT3G14130;AT3G14420;AT3G14415
		response to sucrose	-0.239966	-1.15912	0.215415	0.464588	16 out of 67	0.2189	AT3G62410;AT4G17670;AT5G08790;AT2G28900;AT1G22160;AT4G37680;AT2G47400;AT5G20830;AT5G20700;AT1G16880;AT4G34590;AT4G38630;AT3G26650;AT4G34390;AT4G01900;AT1G01790
		protoporphyrinogen IX biosynthetic process	-0.361712	-1.16052	0.256	0.463062	11 out of 15	0.4336	AT2G26540;AT1G58290;AT5G63570;AT1G09940;AT4G01690;AT3G14930;AT5G08280;AT2G40490;AT2G31250;AT1G03475;AT5G14220
		negative regulation of brassinosteroid mediated signaling pathway	-0.469391	-1.16449	0.285417	0.45719	5 out of 7	0.3116	AT4G38360;AT1G02100;AT1G13460;AT3G21650;AT1G77220
		regulation of reactive oxygen species metabolic process	-0.290202	-1.16651	0.239382	0.454637	12 out of 34	0.221	AT4G01370;AT5G22270;AT4G22750;AT4G08920;AT3G60800;AT1G47260;AT1G12280;AT2G33380;AT1G66350;AT1G61660;AT1G01790;AT2G28500
		phylloquinone biosynthetic process	-0.410237	-1.16691	0.283058	0.454968	3 out of 10	0.1456	AT1G48320;AT1G23360;AT5G08740
		positive regulation of mRNA splicing, via spliceosome	-0.472176	-1.16718	0.273267	0.455468	2 out of 7	0.1309	AT3G46020;AT5G59860
		spermine catabolic process	-0.533662	-1.16963	0.283133	0.452277	2 out of 5	0.0541	AT3G59050;AT2G43020
		intracellular zinc ion homeostasis	-0.390558	-1.17137	0.252016	0.450311	5 out of 12	0.1727	AT5G13740;AT4G30110;AT3G12100;AT1G68100;AT2G38170
		methionine biosynthetic process	-0.391866	-1.17278	0.254302	0.448862	6 out of 11	0.2759	AT2G17265;AT3G03780;AT3G59970;AT3G01120;AT2G44160;AT3G22740
		transcription by RNA polymerase III	-0.389127	-1.17283	0.252427	0.449758	4 out of 12	0.1472	AT3G15420;AT1G80745;AT5G09380;AT2G29540
		regulation of defense response to virus	-0.536455	-1.17423	0.28252	0.448273	3 out of 5	0.2646	AT4G39260;AT2G21660;AT4G13850
		adenine salvage	-0.516334	-1.17543	0.278431	0.447073	3 out of 5	0.1954	AT4G22570;AT1G27450;AT1G80050
		mannose trimming involved in glycoprotein ERAD pathway	-0.533314	-1.17666	0.265748	0.446022	5 out of 5	0.4668	AT1G30000;AT1G51590;AT1G27520;AT3G21160;AT5G43710
		ceramide transport	-0.554246	-1.1803	0.291089	0.441029	3 out of 5	0.1522	AT2G34690;AT2G33470;AT4G39670
		intermembrane lipid transfer	-0.554246	-1.1803	0.291089	0.441029	3 out of 5	0.1522	AT2G34690;AT2G33470;AT4G39670
		regulation of mRNA processing	-0.534294	-1.18201	0.281059	0.44006	5 out of 5	0.4658	AT3G53030;AT2G17530;AT3G44850;AT4G35500;AT5G22840
		plastid fission	-0.540007	-1.18349	0.274633	0.438684	3 out of 5	0.2026	AT2G16070;AT5G51020;AT5G55280
		defense response to virus	-0.261159	-1.18464	0.211991	0.437713	16 out of 49	0.2409	AT1G05760;AT5G06320;AT5G43470;AT3G49870;AT5G44870;AT2G26560;AT2G21120;AT5G37680;AT3G11660;AT3G11650;AT5G03210;AT3G62800;AT2G45820;AT1G04400;AT1G58160;AT5G24590
		response to paraquat	-0.522216	-1.18631	0.268687	0.436061	2 out of 5	0.3197	AT3G47860;AT4G31390
		recognition of pollen	-0.284012	-1.18894	0.189349	0.432351	13 out of 38	0.2283	AT1G65800;AT1G65790;AT1G11330;AT4G27300;AT4G21380;AT1G61610;AT4G11900;AT2G19130;AT1G61380;AT1G61420;AT1G11350;AT4G21390;AT1G61430
		spermine biosynthetic process	-0.535959	-1.18986	0.289575	0.431811	4 out of 5	0.2523	AT3G25570;AT5G53120;AT3G02470;AT5G15950
		post-chaperonin tubulin folding pathway	-0.544258	-1.19025	0.280851	0.432106	2 out of 5	0.1559	AT3G10220;AT2G30410
		ethylene-activated signaling pathway	-0.260995	-1.19235	0.176938	0.429628	9 out of 53	0.0652	AT2G31230;AT5G47220;AT1G06160;AT5G07580;AT5G22270;AT1G73500;AT3G23240;AT1G28370;AT1G53170
		defense response to oomycetes	-0.245272	-1.19373	0.177734	0.428385	19 out of 76	0.1492	AT3G56400;AT4G29810;AT3G23550;AT5G24660;AT2G37710;AT3G08870;AT1G73805;AT4G29050;AT2G32680;AT4G02410;AT5G01540;AT4G24460;AT1G58602;AT1G59870;AT3G53810;AT5G65600;AT2G48070;AT5G24530;AT4G02420
		glutathione catabolic process	-0.453884	-1.19388	0.244161	0.429097	3 out of 8	0.0921	AT1G44790;AT5G26220;AT4G39640
		galactolipid biosynthetic process	-0.401863	-1.19457	0.236948	0.42896	9 out of 13	0.3865	AT4G31780;AT3G11670;AT3G12780;AT1G56190;AT5G20410;AT1G12640;AT2G11810;AT1G63050;AT3G09560
		valine biosynthetic process	-0.447446	-1.19486	0.248497	0.429481	4 out of 9	0.2768	AT3G49680;AT5G16290;AT2G31810;AT5G65780
		chorismate metabolic process	-0.54584	-1.19633	0.265873	0.428147	2 out of 5	0.0956	AT5G10870;AT1G69370
		response to flooding	-0.474683	-1.19873	0.263581	0.425223	2 out of 7	0.0649	AT4G13510;AT5G20830
		negative regulation of growth	-0.416445	-1.19892	0.226141	0.425911	5 out of 11	0.2812	AT5G27930;AT4G03260;AT3G05640;AT3G16800;AT4G08770
		sialic acid transport	-0.551213	-1.20016	0.269006	0.424729	3 out of 5	0.3395	AT5G65000;AT4G35335;AT3G59360
		regulation of RNA splicing	-0.408787	-1.2037	0.212302	0.419802	3 out of 11	0.1736	AT4G02840;AT2G18740;AT3G01150
		cell plate formation involved in plant-type cell wall biogenesis	-0.47083	-1.20862	0.242604	0.412919	2 out of 8	0.0714	AT1G04750;AT2G33120
		chlorophyll biosynthetic process	-0.283799	-1.20942	0.172023	0.412576	25 out of 42	0.4336	AT1G63970;AT2G26540;AT1G03630;AT1G58290;AT5G63570;AT3G56940;AT1G78600;AT1G09940;AT4G25080;AT3G51820;AT5G16440;AT4G01690;AT4G15560;AT3G59400;AT3G14930;AT1G74470;AT5G08280;AT2G40490;AT4G18480;AT2G31250;AT5G13630;AT5G18660;AT5G45930;AT1G03475;AT5G14220
		regulation of anthocyanin biosynthetic process	-0.402819	-1.21041	0.220503	0.412022	9 out of 12	0.3911	AT1G75040;AT1G69935;AT5G49660;AT1G64520;AT1G66370;AT4G31390;AT1G70000;AT1G69690;AT1G66380
		starch biosynthetic process	-0.294398	-1.21109	0.185501	0.41199	20 out of 34	0.4015	AT3G30720;AT5G39790;AT5G65685;AT5G19220;AT5G51830;AT4G32190;AT5G03420;AT1G03310;AT1G27070;AT3G16000;AT3G55800;AT2G39930;AT5G04360;AT5G24300;AT4G18240;AT2G31390;AT5G51820;AT3G01180;AT3G58560;AT4G39210
		termination of RNA polymerase II transcription	-0.517841	-1.2118	0.251938	0.411886	4 out of 6	0.2329	AT2G22370;AT1G66500;AT1G73820;AT5G43620
		calcium ion homeostasis	-0.547612	-1.21246	0.223092	0.411835	5 out of 5	0.4525	AT1G08450;AT1G56340;AT3G47220;AT3G49260;AT1G53210
		positive regulation of defense response	-0.459496	-1.21249	0.226069	0.412733	5 out of 8	0.3004	AT2G31880;AT4G11890;AT4G08850;AT3G62590;AT5G36890
		salicylic acid biosynthetic process	-0.435561	-1.2128	0.218814	0.413138	5 out of 9	0.3096	AT4G39030;AT5G67160;AT5G26920;AT1G74710;AT5G40770
		L-serine biosynthetic process	-0.501326	-1.21448	0.244111	0.411355	3 out of 7	0.1677	AT4G35630;AT1G18640;AT1G17745
		NADP metabolic process	-0.55928	-1.21452	0.24165	0.412248	3 out of 5	0.3639	AT5G49970;AT5G19150;AT5G14590
		cell growth	-0.457987	-1.21494	0.249497	0.412458	2 out of 9	0.0766	AT1G78020;AT4G18830
		tRNA transcription by RNA polymerase III	-0.397784	-1.21901	0.226843	0.407072	5 out of 13	0.191	AT1G11475;AT5G09380;AT2G04630;AT5G51940;AT3G22320
		regulation of RNA biosynthetic process	-0.55135	-1.2195	0.237911	0.407205	5 out of 5	0.4488	AT1G64860;AT3G53920;AT5G13730;AT1G08540;AT5G24120
		response to abiotic stimulus	-0.416273	-1.22019	0.224532	0.407088	3 out of 11	0.037	AT5G57040;AT5G64400;AT1G19020
		response to metal ion	-0.337031	-1.22282	0.186373	0.403751	9 out of 21	0.2202	AT5G38990;AT5G44070;AT2G26530;AT5G39020;AT2G33740;AT5G39030;AT5G37770;AT2G14260;AT5G56795
		oxidative photosynthetic carbon pathway	-0.50145	-1.22518	0.205941	0.400903	5 out of 6	0.3083	AT1G79870;AT1G80380;AT3G14420;AT3G14415;AT1G68010
		positive regulation of autophagy	-0.488729	-1.23163	0.230444	0.391684	4 out of 7	0.3055	AT1G22740;AT2G38470;AT4G22330;AT3G62770
		polyadenylation-dependent snoRNA 3'-end processing	-0.440998	-1.23444	0.201207	0.388315	7 out of 10	0.3792	AT4G32175;AT4G27490;AT2G25355;AT3G46210;AT1G54440;AT3G61620;AT1G03360
		cellular response to molecule of bacterial origin	-0.490205	-1.23858	0.226744	0.382825	5 out of 7	0.2629	AT1G73805;AT3G21630;AT2G33550;AT5G26920;AT2G23770
		molybdate ion transport	-0.534053	-1.24218	0.218876	0.377928	4 out of 6	0.3949	AT4G27720;AT2G25680;AT3G49310;AT2G23093
		mRNA splicing, via spliceosome	-0.219583	-1.24496	0.0884086	0.374516	38 out of 159	0.2227	AT3G59810;AT4G20030;AT4G22380;AT2G29430;AT3G23325;AT5G08290;AT5G48870;AT1G21190;AT5G42300;AT5G27860;AT3G56790;AT1G07170;AT4G14342;AT5G20160;AT1G03330;AT3G10400;AT2G43810;AT4G12600;AT3G26020;AT1G76860;AT4G30220;AT5G64730;AT2G23930;AT1G65700;AT4G32270;AT4G31770;AT3G48840;AT3G11500;AT2G44200;AT1G76300;AT2G30000;AT1G49590;AT5G62290;AT4G21110;AT1G01940;AT5G25340;AT1G25682;AT2G46610
		developmental vegetative growth	-0.423651	-1.24572	0.184891	0.374222	6 out of 11	0.2114	AT4G31400;AT1G62430;AT5G60340;AT1G67360;AT4G22340;AT2G34260
		sphingolipid biosynthetic process	-0.345129	-1.24873	0.181992	0.370521	10 out of 20	0.2822	AT1G01230;AT5G59770;AT2G37940;AT2G46210;AT1G75000;AT4G22330;AT2G29525;AT5G42000;AT3G61580;AT3G54020
		rRNA methylation	-0.447636	-1.24957	0.210317	0.37017	6 out of 10	0.4091	AT5G66360;AT4G28830;AT1G01860;AT5G52470;AT2G19870;AT3G28460
		regulation of seedling development	-0.443001	-1.25008	0.186275	0.370273	5 out of 10	0.2882	AT5G58220;AT5G53470;AT1G01790;AT1G18740;AT3G52150
		glycerolipid biosynthetic process	-0.572725	-1.25199	0.222664	0.36828	4 out of 5	0.3738	AT2G38995;AT1G12640;AT2G40690;AT1G63050
		response to temperature stimulus	-0.29285	-1.25329	0.120388	0.367272	16 out of 41	0.2481	AT3G57750;AT5G61900;AT1G67470;AT2G41100;AT2G22540;AT3G07370;AT4G22260;AT2G18950;AT1G52740;AT4G08920;AT3G61190;AT3G11670;AT1G69588;AT3G57710;AT3G57760;AT4G34270
		RNA metabolic process	-0.446575	-1.25484	0.198819	0.365679	7 out of 11	0.3661	AT1G19120;AT3G14080;AT1G65700;AT2G48120;AT2G37020;AT1G06790;AT2G25100
		cold acclimation	-0.265077	-1.25591	0.120724	0.365096	21 out of 65	0.1944	AT4G04800;AT5G50950;AT4G29810;AT1G29390;AT2G42530;AT5G58220;AT3G26420;AT1G19120;AT1G29395;AT5G67590;AT5G23290;AT2G42540;AT3G14080;AT4G08500;AT1G08780;AT1G20450;AT2G38170;AT4G31420;AT5G59820;AT1G76180;AT3G02790
		positive regulation of abscisic acid-activated signaling pathway	-0.273946	-1.25969	0.135903	0.360404	16 out of 53	0.2131	AT1G70810;AT1G23140;AT5G47710;AT2G01540;AT1G67800;AT1G52400;AT1G70790;AT4G09570;AT3G17410;AT1G70800;AT3G55530;AT5G26920;AT3G15730;AT1G18470;AT5G53160;AT5G46590
		copper ion homeostasis	-0.492596	-1.26029	0.190476	0.360258	3 out of 8	0.1301	AT1G66590;AT4G39740;AT1G20340
		response to water deprivation	-0.199124	-1.26162	0.0295858	0.35921	141 out of 363	0.3158	AT3G51920;AT2G47190;AT3G13437;AT2G40880;AT4G26070;AT1G65484;AT5G58670;AT2G30870;AT5G61590;AT1G74520;AT4G11280;AT1G22890;AT5G59550;AT5G63980;AT3G05700;AT1G19020;AT5G15970;AT1G07000;AT5G50720;AT1G22885;AT3G56200;AT4G24960;AT3G02840;AT1G75380;AT2G16600;AT4G01420;AT5G48870;AT2G22430;AT1G49230;AT4G04330;AT3G12490;AT5G20830;AT3G45140;AT1G27730;AT1G02930;AT5G13030;AT4G37790;AT5G64010;AT1G11755;AT1G52400;AT1G19120;AT3G53600;AT1G65486;AT1G76080;AT1G02820;AT4G11890;AT1G59870;AT3G47860;AT4G39730;AT2G38470;AT2G42540;AT1G16060;AT5G12380;AT2G31870;AT2G40130;AT2G05620;AT3G14080;AT1G65500;AT5G23010;AT4G08920;AT3G55530;AT5G47120;AT1G52340;AT2G28740;AT4G17615;AT2G39550;AT4G14540;AT2G26740;AT1G20450;AT2G33590;AT5G42380;AT5G63460;AT4G26555;AT1G47128;AT2G41870;AT3G59380;AT2G29970;AT5G60410;AT1G76180;AT3G63520;AT2G41010;AT1G36730;AT1G08930;AT4G24190;AT1G69700;AT4G27410;AT5G13750;AT2G38880;AT2G14260;AT2G37180;AT2G25625;AT5G57050;AT3G05640;AT5G67300;AT3G12630;AT3G26830;AT1G04400;AT3G19580;AT5G13780;AT1G79600;AT3G61890;AT1G15520;AT1G69270;AT1G05850;AT2G38750;AT5G47640;AT2G21660;AT5G01820;AT4G34240;AT5G11270;AT4G13850;AT2G41430;AT5G67030;AT5G08120;AT1G74920;AT1G52890;AT2G17840;AT3G53420;AT2G17820;AT5G65730;AT3G50500;AT1G28520;AT3G52150;AT1G06770;AT5G07690;AT1G60650;AT5G07700;AT1G54160;AT3G26090;AT1G12610;AT4G02380;AT3G62770;AT2G39800;AT1G35720;AT1G46768;AT3G23250;AT4G39090;AT4G25480;AT1G32230;AT5G58430;AT2G46680
		indoleacetic acid biosynthetic process	-0.425322	-1.26256	0.211132	0.358662	5 out of 12	0.1485	AT5G54810;AT2G20610;AT4G31500;AT3G44310;AT4G23850
		protein homotetramerization	-0.505819	-1.2627	0.194561	0.35935	3 out of 7	0.0815	AT1G32640;AT1G48320;AT1G01710
		activation of GTPase activity	-0.343977	-1.26361	0.167323	0.359015	13 out of 23	0.3523	AT4G28550;AT5G15930;AT5G52580;AT3G02460;AT3G07890;AT3G59570;AT3G49350;AT5G53570;AT5G57210;AT5G54780;AT4G27100;AT2G30710;AT4G29950
		phosphate-containing compound metabolic process	-0.482746	-1.26528	0.193159	0.357368	5 out of 8	0.2091	AT5G09650;AT1G01050;AT4G01480;AT2G18230;AT3G53620
		negative regulation of cytokinin-activated signaling pathway	-0.504484	-1.26644	0.182952	0.356494	5 out of 7	0.3862	AT1G19770;AT2G44130;AT3G59940;AT3G03773;AT4G02450
		tryptophan catabolic process to kynurenine	-0.576625	-1.26847	0.201245	0.354358	3 out of 5	0.1264	AT4G34180;AT4G35220;AT3G55840
		nitrate assimilation	-0.412846	-1.26924	0.168421	0.354105	4 out of 13	0.1554	AT5G50950;AT1G76650;AT5G37600;AT5G16570
		seedling development	-0.312175	-1.27126	0.124748	0.351941	17 out of 34	0.3258	AT1G78020;AT5G56600;AT1G73030;AT2G13790;AT1G17730;AT4G38490;AT1G06040;AT5G12130;AT4G27490;AT5G04920;AT3G05290;AT4G29040;AT1G34120;AT5G11340;AT5G27520;AT4G27310;AT4G00026
		biosynthetic process	-0.284865	-1.27203	0.126915	0.351595	24 out of 49	0.3176	AT3G51450;AT4G23600;AT3G51430;AT1G17290;AT2G24850;AT4G02850;AT1G70580;AT5G36160;AT3G51440;AT3G27610;AT1G74910;AT1G03210;AT1G62960;AT3G57030;AT1G62730;AT4G31990;AT5G22020;AT2G41300;AT4G02860;AT2G29690;AT5G19550;AT1G77670;AT1G08470;AT3G59530
		G protein-coupled receptor signaling pathway	-0.381862	-1.27227	0.154167	0.35208	7 out of 18	0.2321	AT3G63420;AT3G05010;AT5G02630;AT4G34460;AT4G34390;AT2G20890;AT3G22942
		mitochondrial fission	-0.483872	-1.27275	0.184	0.352304	3 out of 8	0.279	AT3G57090;AT5G12390;AT5G22350
		positive regulation of programmed cell death	-0.356661	-1.27457	0.170259	0.350444	8 out of 20	0.2193	AT2G31880;AT5G10380;AT1G32540;AT1G02170;AT1G47370;AT5G39610;AT5G62380;AT1G12290
		vitamin E biosynthetic process	-0.437919	-1.27518	0.178082	0.350507	3 out of 11	0.1023	AT1G78620;AT2G18950;AT5G04490
		ncRNA processing	-0.534143	-1.27597	0.182195	0.350245	3 out of 6	0.2954	AT3G13740;AT1G55140;AT1G79880
		regulation of jasmonic acid biosynthetic process	-0.531833	-1.27698	0.201581	0.349693	2 out of 6	0.0451	AT5G63980;AT5G45550
		isoleucine biosynthetic process	-0.450533	-1.27766	0.175197	0.349622	5 out of 11	0.2768	AT3G49680;AT1G14810;AT5G16290;AT2G31810;AT5G65780
		protein retention in ER lumen	-0.43805	-1.27959	0.166348	0.347623	8 out of 11	0.3436	AT2G18240;AT4G38790;AT2G21190;AT1G29330;AT2G21600;AT4G39220;AT3G25040;AT1G19970
		ceramide biosynthetic process	-0.405791	-1.27987	0.160156	0.34806	7 out of 14	0.2911	AT5G18480;AT3G19260;AT2G37940;AT1G26200;AT2G29525;AT3G54020;AT1G13580
		phospholipid transport	-0.390712	-1.2811	0.164032	0.347061	7 out of 16	0.2292	AT5G13070;AT1G13210;AT1G19800;AT3G12740;AT5G04930;AT4G39180;AT1G26130
		purine nucleobase transport	-0.35297	-1.28184	0.140152	0.346903	9 out of 21	0.2382	AT5G41160;AT4G18197;AT1G57943;AT4G18195;AT1G19770;AT2G24220;AT1G28230;AT4G08700;AT1G18220
		negative regulation of autophagy	-0.583205	-1.28188	0.200795	0.347756	2 out of 5	0.0476	AT2G39780;AT4G24960
		tyrosine catabolic process	-0.467617	-1.28357	0.180162	0.346138	4 out of 9	0.1508	AT2G20610;AT2G24850;AT1G12050;AT5G36160
		protein modification process	-0.412686	-1.28834	0.164384	0.339944	4 out of 13	0.2249	AT5G42300;AT3G29010;AT3G48330;AT5G13860
		intracellular copper ion homeostasis	-0.518285	-1.28884	0.160321	0.340079	4 out of 7	0.2472	AT3G15353;AT3G56240;AT3G09390;AT4G37270
		positive regulation of G2orM transition of mitotic cell cycle	-0.584577	-1.29337	0.172557	0.334311	3 out of 5	0.3855	AT1G22920;AT2G40430;AT1G71230
		endoplasmic reticulum tubular network organization	-0.519664	-1.29422	0.199241	0.333934	5 out of 7	0.212	AT1G64090;AT4G31080;AT4G11220;AT5G41600;AT4G23630
		positive regulation of GTPase activity	-0.404055	-1.29457	0.139847	0.334318	6 out of 15	0.1462	AT1G70810;AT1G23140;AT5G47710;AT2G01540;AT1G70790;AT1G70800
		photoperiodism	-0.476543	-1.29735	0.173196	0.331004	3 out of 9	0.1136	AT1G72630;AT1G17455;AT3G08640
		actin filament capping	-0.595188	-1.30386	0.174538	0.322566	5 out of 5	0.405	AT3G05520;AT1G76030;AT4G38510;AT1G20260;AT1G71790
		homoserine biosynthetic process	-0.602958	-1.30527	0.183673	0.321363	2 out of 5	0.2447	AT5G14060;AT3G02020
		response to lead ion	-0.570391	-1.30774	0.187764	0.318824	2 out of 5	0.1221	AT5G26220;AT5G53470
		protein catabolic process	-0.336749	-1.30786	0.141454	0.319489	16 out of 29	0.3531	AT1G68660;AT4G11260;AT3G27925;AT4G19006;AT5G42790;AT4G38630;AT5G56280;AT2G41110;AT1G64520;AT5G64760;AT2G30950;AT5G23540;AT2G22010;AT1G75990;AT2G26990;AT1G65240
		response to UV-C	-0.442538	-1.31038	0.154618	0.316708	4 out of 11	0.0874	AT3G52430;AT2G23080;AT5G21900;AT3G07800
		positive regulation of response to water deprivation	-0.374978	-1.31134	0.151261	0.316154	7 out of 19	0.1821	AT3G53600;AT3G17410;AT3G13672;AT1G67360;AT5G58787;AT5G26920;AT5G63460
		ribosome biogenesis	-0.331286	-1.31176	0.117647	0.316371	13 out of 29	0.3708	AT4G22380;AT5G20160;AT4G12600;AT1G26880;AT2G01640;AT1G69620;AT2G48120;AT3G62870;AT5G46580;AT2G40430;AT2G19540;AT4G34730;AT1G48630
		nucleoside phosphate metabolic process	-0.563781	-1.3122	0.165289	0.316604	5 out of 6	0.3	AT3G10620;AT5G06340;AT5G45940;AT4G11980;AT1G28960
		regulation of translational fidelity	-0.605612	-1.31507	0.163934	0.313465	3 out of 5	0.2033	AT4G32915;AT5G60590;AT5G45420
		regulation of response to water deprivation	-0.381031	-1.31593	0.115914	0.313223	8 out of 19	0.2372	AT3G56400;AT2G40750;AT4G05590;AT2G46400;AT5G60410;AT1G01790;AT2G20890;AT5G56550
		regulation of organ growth	-0.55761	-1.31909	0.167608	0.309598	4 out of 6	0.1881	AT1G12140;AT1G19270;AT1G17145;AT2G04550
		salicylic acid mediated signaling pathway	-0.332177	-1.31911	0.122568	0.310403	14 out of 29	0.298	AT3G14395;AT3G22231;AT3G11820;AT3G52400;AT4G02195;AT3G50930;AT1G66350;AT5G05190;AT1G28480;AT5G36970;AT3G05710;AT5G01900;AT5G22570;AT2G04880
		cellular lipid metabolic process	-0.449949	-1.31914	0.153846	0.3112	6 out of 11	0.2813	AT1G34340;AT3G50790;AT5G51180;AT5G49950;AT4G25770;AT1G10040
		endonucleolytic cleavage in ITS1 to separate SSU-rRNA from 5.8S rRNA and LSU-rRNA from tricistronic rRNA transcript (SSU-rRNA, 5.8S rRNA, LSU-rRNA)	-0.571164	-1.31963	0.180747	0.311344	4 out of 6	0.2583	AT3G53890;AT3G56510;AT2G37990;AT5G27700
		exonucleolytic catabolism of deadenylated mRNA	-0.400106	-1.32064	0.122622	0.310728	7 out of 18	0.2471	AT4G32175;AT5G22250;AT1G61470;AT3G12990;AT3G44260;AT2G25355;AT2G32070
		base-excision repair, AP site formation	-0.565567	-1.32147	0.17437	0.310422	2 out of 6	0.2919	AT1G05900;AT1G21710
		response to virus	-0.302608	-1.32154	0.100402	0.311188	16 out of 43	0.2588	AT3G51450;AT1G05760;AT4G14400;AT1G75040;AT1G21250;AT4G18040;AT3G51430;AT5G44870;AT1G14790;AT3G51440;AT3G04720;AT5G24590;AT3G61890;AT5G21100;AT5G35620;AT3G09440
		GDP-mannose biosynthetic process	-0.546066	-1.32476	0.168651	0.30754	3 out of 6	0.0753	AT3G02570;AT2G45790;AT2G39770
		response to desiccation	-0.361905	-1.32493	0.123288	0.308181	14 out of 24	0.3269	AT1G32640;AT3G25760;AT2G21620;AT2G44060;AT3G44380;AT1G76180;AT1G01470;AT2G33380;AT2G37180;AT2G05100;AT2G05520;AT2G39800;AT4G39090;AT2G05070
		dolichol-linked oligosaccharide biosynthetic process	-0.482436	-1.32499	0.152866	0.308937	5 out of 9	0.2152	AT4G16710;AT4G18230;AT1G20575;AT5G02410;AT2G41490
		cellular response to nitrogen starvation	-0.31892	-1.32711	0.114851	0.306845	21 out of 39	0.3359	AT1G06830;AT3G15580;AT3G07525;AT5G17290;AT1G62040;AT2G05630;AT5G26880;AT3G26840;AT4G16520;AT4G21980;AT3G61710;AT2G45170;AT1G20620;AT3G60640;AT1G79600;AT2G47880;AT1G20630;AT4G04620;AT4G31390;AT1G29290;AT3G06420
		hyperosmotic salinity response	-0.288034	-1.32926	0.0761317	0.304723	26 out of 56	0.3276	AT5G37850;AT1G74520;AT4G23600;AT5G50720;AT3G51960;AT4G24960;AT4G30996;AT1G19120;AT2G42080;AT3G14080;AT1G48605;AT5G26751;AT5G59820;AT1G69700;AT1G66350;AT3G20290;AT3G19580;AT5G43170;AT5G01410;AT4G33000;AT5G67450;AT5G49480;AT2G39800;AT5G24770;AT3G18030;AT3G05880
		tetrahydrofolate metabolic process	-0.468869	-1.33402	0.140787	0.29904	4 out of 11	0.1283	AT3G12290;AT5G13050;AT4G17360;AT4G37930
		photosystem II stabilization	-0.533243	-1.33458	0.1341	0.299136	6 out of 7	0.3612	AT2G30570;AT1G71500;AT5G66570;AT3G50820;ATCG00300;AT5G01920
		Group II intron splicing	-0.349944	-1.33503	0.0967118	0.299418	28 out of 28	0.6504	AT1G71310;AT5G54890;AT3G27750;AT1G64810;AT5G09315;AT5G46920;AT5G16180;AT1G66345;AT3G16010;AT2G39120;AT4G31010;AT2G15820;AT1G74350;AT3G27550;AT4G01400;AT1G23400;AT1G70070;AT4G01037;AT3G01370;AT4G14510;AT3G22330;AT2G20020;AT5G27270;AT3G23990;AT5G26742;AT3G23070;AT3G22310;AT1G30010
		centromere complex assembly	-0.610139	-1.33547	0.145957	0.299677	2 out of 5	0.0388	AT1G73790;AT4G09550
		AMP salvage	-0.53052	-1.33826	0.153535	0.296706	4 out of 7	0.1954	AT4G22570;AT1G27450;AT5G03300;AT1G80050
		regulation of defense response by callose deposition	-0.617219	-1.34547	0.149805	0.287838	4 out of 5	0.3221	AT4G16990;AT1G59870;AT5G11270;AT5G66850
		response to light intensity	-0.419221	-1.34632	0.10338	0.28746	8 out of 15	0.2472	AT1G34000;AT4G25100;AT3G02730;AT1G69935;AT5G16400;AT3G62030;AT3G03850;AT4G37270
		cellular oxidant detoxification	-0.389256	-1.34713	0.12	0.287058	10 out of 18	0.2826	AT1G19550;AT5G16710;AT1G19570;AT5G24660;AT5G24655;AT3G49570;AT4G11600;AT4G35000;AT4G35460;AT1G20630
		starch catabolic process	-0.387734	-1.35227	0.104508	0.28104	12 out of 17	0.3716	AT4G17090;AT3G10940;AT5G17520;AT1G69830;AT3G01510;AT1G43670;AT4G15210;AT3G52180;AT5G55700;AT5G64860;AT5G04360;AT2G40840
		abscission	-0.575993	-1.35248	0.143689	0.281568	4 out of 6	0.2875	AT4G35600;AT4G28485;AT5G62165;AT1G68765
		protein N-linked glycosylation via asparagine	-0.582303	-1.35477	0.144578	0.279425	4 out of 6	0.3809	AT1G11560;AT1G61790;AT2G01720;AT1G71220
		gluconeogenesis	-0.369948	-1.35583	0.107216	0.2788	14 out of 23	0.3301	AT5G03690;AT1G13440;AT3G55440;AT1G43670;AT4G38970;AT2G21330;AT3G12780;AT1G56190;AT5G64380;AT3G54050;AT2G21170;AT4G26530;AT3G55800;AT1G79550
		rRNA catabolic process	-0.567314	-1.35631	0.138554	0.278899	5 out of 6	0.4248	AT2G39780;AT4G27490;AT3G46210;AT3G61620;AT2G17510
		response to hydrogen peroxide	-0.282709	-1.35852	0.0572519	0.276838	35 out of 69	0.3644	AT4G26070;AT5G42980;AT4G23810;AT2G43350;AT5G05300;AT5G24110;AT5G36920;AT5G45010;AT3G10930;AT5G01600;AT5G58940;AT2G41730;AT1G05690;AT5G36925;AT5G37770;AT4G03240;AT1G16420;AT5G39610;AT5G67480;AT1G20620;AT5G21100;AT1G54050;AT5G64940;AT4G37610;AT1G20630;AT1G64750;AT2G19310;AT1G56560;AT3G02860;AT1G18150;AT3G06590;AT2G18170;AT4G14030;AT5G63310;AT3G17790
		hyperosmotic response	-0.463086	-1.36031	0.121331	0.275265	4 out of 11	0.1742	AT2G40880;AT4G01370;AT3G12490;AT1G57870
		male gamete generation	-0.526125	-1.36316	0.125506	0.272305	5 out of 8	0.262	AT4G39940;AT2G14750;AT3G03900;AT5G67520;AT4G29040
		root system development	-0.547861	-1.36455	0.114286	0.271453	5 out of 7	0.2829	AT5G64770;AT4G08480;AT4G08500;AT1G26960;AT5G51451
		xanthophyll biosynthetic process	-0.509184	-1.36462	0.134981	0.272171	7 out of 9	0.4037	AT1G31800;AT5G57030;AT3G10230;AT5G67030;AT3G24200;AT4G25700;AT5G52570
		ATP transport	-0.578262	-1.36486	0.129845	0.272665	6 out of 6	0.4219	AT5G61810;AT5G51050;AT3G05290;AT5G27520;AT5G07320;AT4G01100
		ADP transport	-0.578262	-1.36486	0.129845	0.272665	6 out of 6	0.4219	AT5G61810;AT5G51050;AT3G05290;AT5G27520;AT5G07320;AT4G01100
		nuclear mRNA surveillance	-0.523532	-1.36596	0.132653	0.272838	5 out of 8	0.3789	AT3G12990;AT4G27490;AT3G46210;AT1G60080;AT3G61620
		regulation of starch biosynthetic process	-0.529276	-1.36904	0.115226	0.269978	7 out of 8	0.3183	AT4G12720;AT5G39790;AT4G32190;AT2G41680;AT5G03420;AT1G27070;AT3G16000
		inositol biosynthetic process	-0.619865	-1.36918	0.118908	0.27056	5 out of 5	0.3803	AT3G02870;AT1G31190;AT5G10170;AT4G39800;AT2G22240
		regulation of stomatal movement	-0.295545	-1.36927	0.0703934	0.27125	27 out of 61	0.3166	AT2G19690;AT4G01370;AT4G33050;AT2G46070;AT1G05805;AT1G75380;AT1G52400;AT3G11820;AT5G20090;AT5G54270;AT4G18950;AT3G01500;AT4G23650;AT3G15730;AT1G70410;AT2G17290;AT2G38670;AT2G26670;AT3G51780;AT1G62400;AT2G21660;AT1G10560;AT5G55630;AT5G26000;AT5G25980;AT4G04740;AT4G26080
		regulation of immune response	-0.591494	-1.37452	0.124764	0.265214	3 out of 6	0.0766	AT3G57750;AT1G67470;AT3G50950
		response to oxidative stress	-0.222964	-1.37457	0.0168067	0.265941	116 out of 283	0.2772	AT3G03190;AT1G78410;AT1G64360;AT2G40880;AT5G09830;AT5G54810;AT3G63080;AT1G31170;AT1G63460;AT4G11280;AT5G27830;AT2G04795;AT3G45640;AT4G12720;AT1G19020;AT3G15360;AT1G50170;AT5G16990;AT4G31510;AT1G01230;AT1G53670;AT4G21960;AT3G14430;AT1G21520;AT4G17070;AT2G21195;AT5G07460;AT3G12490;AT1G45145;AT4G11850;AT5G28030;AT1G27730;AT4G20830;AT2G47060;AT1G02930;AT1G11210;AT1G72060;AT1G03680;AT2G39460;AT4G03520;AT2G29450;AT3G12260;AT1G27330;AT4G39640;AT1G08830;AT1G76080;AT5G17000;AT1G50290;AT2G31570;AT3G07930;AT5G21940;AT1G78380;AT5G59080;AT3G47860;AT3G51610;AT5G20230;AT2G31870;AT4G12000;AT2G25080;AT5G43750;AT3G25530;AT4G23190;AT5G61640;AT2G24550;AT5G07470;AT1G32220;AT3G55280;AT4G11600;AT3G06110;AT2G16500;AT3G06050;AT3G49120;AT3G53990;AT3G60980;AT5G26030;AT4G03240;AT1G16420;AT5G39610;AT5G18040;AT2G35510;AT5G59820;AT3G62030;AT3G49110;AT1G49300;AT5G06290;AT5G19875;AT3G07700;AT5G20140;AT2G25625;AT3G53260;AT4G35000;AT5G24890;AT3G03100;AT5G47650;AT2G22080;AT1G20620;AT5G01410;AT5G56550;AT4G10090;AT4G26965;AT5G21100;AT4G31870;AT5G42000;AT5G18100;AT1G35910;AT1G09940;AT5G01820;AT1G09970;AT2G48150;AT4G08780;AT5G64940;AT2G40000;AT1G75280;AT1G52200;AT1G13340;AT3G28340
		5-phosphoribose 1-diphosphate biosynthetic process	-0.625518	-1.37566	0.137525	0.265419	4 out of 5	0.3616	AT1G10700;AT2G35390;AT2G44530;AT2G42910
		regulation of photosynthesis	-0.47514	-1.37659	0.124236	0.264962	7 out of 11	0.3582	AT5G50950;AT4G26160;AT1G67840;AT1G01790;AT4G31390;AT5G52520;AT4G04850
		regulation of salicylic acid metabolic process	-0.522617	-1.38116	0.132114	0.259945	6 out of 8	0.2492	AT4G13040;AT5G60410;AT2G41010;AT1G28380;AT1G29690;AT1G05850
		response to strigolactone	-0.604621	-1.38277	0.10119	0.258783	4 out of 6	0.2669	AT2G40130;AT4G08920;AT1G04400;AT4G30350
		oxylipin biosynthetic process	-0.379667	-1.38283	0.10338	0.259501	10 out of 23	0.2133	AT5G42650;AT2G06050;AT2G23600;AT3G45140;AT1G17420;AT2G26560;AT2G23610;AT1G76680;AT3G11670;AT1G72520
		positive regulation of defense response to oomycetes	-0.470675	-1.3847	0.113208	0.257983	7 out of 12	0.2611	AT4G14400;AT3G22231;AT1G07000;AT2G48070;AT4G24970;AT5G14930;AT1G05970
		ribosome assembly	-0.63035	-1.38597	0.12218	0.257231	3 out of 5	0.2583	AT2G17240;AT4G15770;AT1G29430
		phosphorelay signal transduction system	-0.354895	-1.38606	0.0829876	0.257931	9 out of 29	0.1231	AT1G19050;AT1G03430;AT2G40670;AT5G39340;AT1G10470;AT3G29350;AT5G62920;AT2G01760;AT4G04402
		regulation of vegetative phase change	-0.573468	-1.39025	0.117296	0.253506	3 out of 6	0.1427	AT2G33810;AT1G53160;AT3G15270
		transcription by RNA polymerase II	-0.363657	-1.3924	0.0766355	0.251835	13 out of 27	0.2857	AT1G12400;AT1G62886;AT1G11475;AT5G09920;AT1G02680;AT2G04630;AT5G51940;AT3G22320;AT1G16210;AT3G52090;AT3G61420;AT5G50940;AT1G07470
		UDP-N-acetylglucosamine biosynthetic process	-0.501755	-1.39399	0.117417	0.250695	7 out of 9	0.3623	AT5G15770;AT2G35020;AT3G24090;AT5G18070;AT4G19985;AT5G46420;AT5G52560
		protein histidyl modification to diphthamide	-0.621683	-1.39837	0.111111	0.246147	3 out of 5	0.2682	AT3G04480;AT5G63010;AT4G31790
		purine ribonucleotide metabolic process	-0.63617	-1.39876	0.106262	0.246384	3 out of 5	0.1073	AT4G16566;AT3G56490;AT1G31160
		regulation of auxin mediated signaling pathway	-0.427768	-1.40324	0.0831758	0.241353	7 out of 16	0.2448	AT3G46110;AT1G59870;AT3G59060;AT4G35020;AT1G69588;AT1G79200;AT4G34410
		protein K48-linked deubiquitination	-0.598294	-1.405	0.127863	0.239986	6 out of 6	0.4019	AT1G28120;AT1G10600;AT1G48790;AT4G11860;AT4G22960;AT4G16144
		protein insertion into mitochondrial outer membrane	-0.633491	-1.40519	0.109705	0.240589	4 out of 5	0.309	AT5G40930;AT3G27080;AT1G13900;AT1G27390
		tRNA pseudouridine synthesis	-0.579143	-1.40704	0.10142	0.239065	5 out of 7	0.3539	AT3G06950;AT5G35400;AT1G20410;AT1G76120;AT2G30320
		mitochondrial DNA replication	-0.520619	-1.41077	0.0786749	0.235423	8 out of 9	0.4278	AT1G47720;AT4G20010;AT3G18580;AT5G44785;AT1G31010;AT4G11060;AT5G52800;AT1G50840
		maturation of 5.8S rRNA	-0.458631	-1.41297	0.10609	0.233656	11 out of 13	0.416	AT5G59460;AT2G39820;AT1G23280;AT2G40430;AT5G25080;AT5G06360;AT1G03360;AT5G12220;AT5G48240;AT3G55620;AT4G01560
		Golgi organization	-0.337137	-1.41739	0.0427184	0.229429	16 out of 39	0.2866	AT1G21900;AT1G11890;AT3G07680;AT1G26690;AT4G04210;AT1G14010;AT4G11150;AT1G69460;AT4G22150;AT3G22845;AT4G02195;AT1G57620;AT3G05710;AT1G78900;AT1G04200;AT1G09330
		diacylglycerol biosynthetic process	-0.643744	-1.42101	0.102767	0.226051	5 out of 5	0.3564	AT1G73600;AT3G50920;AT5G66450;AT5G03080;AT5G60620
		ERAD pathway	-0.46482	-1.42209	0.0874751	0.225578	5 out of 12	0.246	AT4G29960;AT1G67250;AT5G35080;AT5G28540;AT1G65040
		tRNA splicing, via endonucleolytic cleavage and ligation	-0.505122	-1.4264	0.108614	0.221415	5 out of 10	0.1752	AT4G18930;AT5G23600;AT3G45590;AT2G45330;AT5G60230
		transport	-0.412526	-1.42645	0.0502008	0.222049	7 out of 20	0.2289	AT4G21570;AT5G02630;AT1G11200;AT2G46320;AT4G15010;AT3G09570;AT4G38360
		positive regulation of helicase activity	-0.602432	-1.42851	0.0974155	0.220291	6 out of 6	0.3977	AT1G47720;AT4G20010;AT3G18580;AT5G44785;AT1G31010;AT4G11060
		ATP synthesis coupled electron transport	-0.538995	-1.42957	0.0910853	0.219807	4 out of 8	0.2886	ATMG00160;ATMG00650;ATCG00890;ATCG01250
		thiamine biosynthetic process	-0.639937	-1.4363	0.100775	0.212665	4 out of 5	0.2652	AT3G24030;AT5G54770;AT2G29630;AT1G22940
		plastoquinone biosynthetic process	-0.565641	-1.43744	0.0852391	0.212107	4 out of 7	0.2922	AT3G11945;AT5G09820;AT1G17050;AT1G78510
		regulation of defense response to bacterium	-0.560723	-1.44144	0.100386	0.208324	6 out of 8	0.4051	AT4G03960;AT5G67160;AT3G55450;AT5G66850;AT1G08720;AT1G53570
		N-acetylglucosamine metabolic process	-0.586702	-1.44526	0.10241	0.204559	7 out of 7	0.4135	AT5G15770;AT1G12990;AT3G27540;AT1G67880;AT3G01620;AT2G13290;AT5G14480
		protein deglycosylation	-0.644405	-1.4458	0.075	0.204694	4 out of 5	0.3396	AT5G61540;AT5G49570;AT5G05460;AT3G11040
		leaf senescence	-0.26843	-1.44715	0.0203252	0.203947	52 out of 122	0.3157	AT3G56400;AT1G64360;AT1G73500;AT3G52430;AT5G08790;AT2G42530;AT4G23810;AT1G01230;AT2G13790;AT1G69490;AT5G24110;AT5G17290;AT4G22750;AT5G37600;AT2G28400;AT5G13180;AT2G42540;AT1G11700;AT4G18980;AT5G16470;AT5G45630;AT5G24530;AT3G60800;AT3G15040;AT3G27110;AT2G22300;AT5G39610;AT1G76680;AT4G38630;AT1G20780;AT4G32940;AT2G25625;AT1G54130;AT1G54115;AT5G62165;AT5G05700;AT4G22330;AT4G10500;AT5G42000;AT1G54040;AT2G39730;AT1G04010;AT5G51640;AT5G64940;AT1G61930;AT4G34060;AT4G02380;AT3G62770;AT4G30920;AT3G10985;AT5G39520;AT3G25010
		glucose transmembrane transport	-0.602708	-1.45247	0.103814	0.199027	5 out of 6	0.3497	AT3G57990;AT5G59250;AT5G17010;AT1G34020;AT3G03090
		immune response	-0.439929	-1.45298	0.0704762	0.199123	9 out of 17	0.22	AT3G25070;AT1G11330;AT5G60360;AT3G29400;AT5G61010;AT3G61440;AT4G28460;AT1G28380;AT1G29690
		response to mannose	-0.584664	-1.45609	0.0841889	0.196402	4 out of 7	0.2482	AT4G17670;AT1G22160;AT5G20700;AT1G19200
		cellular response to sulfur starvation	-0.582398	-1.45664	0.089613	0.196526	5 out of 7	0.292	AT5G24660;AT5G61420;AT5G48850;AT1G04770;AT5G07690
		defense response by callose deposition	-0.496579	-1.45747	0.1	0.19631	4 out of 11	0.1077	AT1G27130;AT3G29400;AT1G47370;AT5G61010
		cellular heat acclimation	-0.506913	-1.45967	0.0781893	0.194665	6 out of 11	0.2159	AT3G15840;AT4G15802;AT2G38470;AT2G30250;AT5G07100;AT2G21320
		proton motive force-driven mitochondrial ATP synthesis	-0.597852	-1.46255	0.0808081	0.192387	6 out of 7	0.3998	ATCG00470;ATCG00480;AT1G51650;AT5G13450;ATCG00130;AT5G08680
		oxaloacetate transport	-0.654182	-1.46261	0.0964567	0.192942	4 out of 5	0.2542	AT2G22500;AT4G24570;AT5G12860;AT5G64290
		regulation of cytokinin-activated signaling pathway	-0.544806	-1.46704	0.0759494	0.189036	3 out of 9	0.0414	AT1G03430;AT5G39340;AT3G29350
		Golgi to plasma membrane protein transport	-0.568995	-1.46751	0.0833333	0.189196	4 out of 7	0.2596	AT1G79985;AT4G02195;AT5G52210;AT3G05710
		chloroplast rRNA processing	-0.397949	-1.46803	0.0603448	0.189258	18 out of 24	0.4486	AT3G46630;AT1G01080;AT2G17240;AT1G60000;AT3G52150;AT1G45230;AT3G52380;AT2G25870;AT5G46580;AT5G50250;AT1G12800;AT3G28460;AT5G62440;AT4G24770;AT1G06190;AT2G37220;AT2G33800;AT2G31890
		protein targeting to vacuole	-0.350919	-1.46908	0.0455446	0.188831	13 out of 38	0.2314	AT2G36680;AT3G53120;AT3G54300;AT3G47810;AT5G16830;AT2G34940;AT5G39510;AT1G09070;AT1G26670;AT3G61710;AT2G37680;AT2G14720;AT2G14740
		response to other organism	-0.392927	-1.46915	0.0556622	0.189421	7 out of 24	0.1289	AT5G43470;AT3G52430;AT5G61210;AT5G55450;AT3G45140;AT2G04450;AT3G11480
		cellular response to UV-B	-0.585187	-1.47492	0.0843373	0.183975	4 out of 7	0.2529	AT2G42690;AT1G08830;AT1G14320;AT5G18100
		autophagy	-0.387465	-1.47623	0.0471513	0.183317	12 out of 25	0.3173	AT1G54210;AT3G15580;AT3G13970;AT3G07525;AT5G17290;AT4G21980;AT5G66930;AT4G22330;AT5G54730;AT2G44140;AT3G62770;AT3G61960
		regulation of stomatal closure	-0.342452	-1.47638	0.0398323	0.183807	24 out of 42	0.3269	AT3G56400;AT1G32070;AT2G40750;AT4G01370;AT1G07000;AT2G46070;AT3G05010;AT5G13740;AT5G23060;AT1G12480;AT3G16640;AT1G47128;AT5G49760;AT5G13750;AT4G22330;AT1G62400;AT2G05100;AT3G05030;AT3G21220;AT5G58430;AT5G27150;AT3G59780;AT3G59700;AT2G05070
		mitochondrial proton-transporting ATP synthase complex assembly	-0.618117	-1.47685	0.0807692	0.183979	5 out of 6	0.3096	AT2G35790;AT1G08220;AT2G34050;AT3G03420;AT5G40770
		response to singlet oxygen	-0.555103	-1.47913	0.0839695	0.182176	3 out of 8	0.1777	AT3G48090;AT1G61120;AT3G28580
		carbon utilization	-0.570792	-1.47972	0.0893536	0.18226	6 out of 8	0.3305	AT3G01500;AT1G23730;AT5G14740;AT1G70410;AT1G58180;AT3G49720
		indole glucosinolate catabolic process	-0.677347	-1.48004	0.0750507	0.182579	4 out of 5	0.1073	AT5G44070;AT2G44490;AT1G27130;AT1G59870
		rRNA processing	-0.284801	-1.48267	0.00823045	0.180547	42 out of 100	0.3481	AT2G34160;AT1G26550;AT4G17720;AT5G10605;AT1G12244;AT4G23920;AT5G15750;AT1G49970;AT1G29250;AT2G01640;AT5G13650;AT3G52905;AT4G25550;AT1G09340;AT3G15460;AT2G19385;AT3G07170;AT1G04635;AT3G63140;AT3G19810;AT5G57280;AT1G63780;AT3G23620;AT4G23540;AT2G43190;AT5G38720;AT1G50000;AT1G52930;AT3G15080;AT3G02560;AT1G04230;AT5G43720;AT5G16130;AT5G10620;AT1G31660;AT4G10960;AT2G40430;AT5G46420;AT1G66260;AT1G70200;AT5G52470;AT2G24500
		reactive oxygen species metabolic process	-0.443599	-1.48301	0.0626305	0.180801	10 out of 17	0.3636	AT1G70520;AT4G34460;AT3G49120;AT5G47910;AT3G49110;AT2G30950;AT1G66330;AT5G51720;AT5G62520;AT5G53540
		defense response	-0.243508	-1.48329	0.00384615	0.181142	99 out of 281	0.2336	AT2G46440;AT2G26020;AT5G44420;AT5G44568;AT5G46490;AT1G72910;AT3G20600;AT1G31580;AT5G42650;AT2G30860;AT5G24980;AT1G75040;AT5G17880;AT5G43470;AT1G66100;AT1G22890;AT5G36930;AT2G26010;AT5G11250;AT1G17600;AT4G16890;AT5G64905;AT3G11840;AT3G07040;AT4G16960;AT4G16990;AT3G23240;AT2G13650;AT1G12220;AT1G72900;AT1G17420;AT4G18253;AT2G37940;AT3G44720;AT1G52040;AT1G56520;AT1G72940;AT4G39030;AT3G11820;AT5G28010;AT4G16950;AT5G44870;AT1G66980;AT5G41740;AT1G23130;AT1G47370;AT5G44430;AT3G62780;AT5G40060;AT3G44630;AT4G19530;AT5G13050;AT1G58420;AT4G16860;AT1G72260;AT4G16880;AT4G23280;AT1G75050;AT3G11480;AT1G09070;AT3G16720;AT4G26090;AT4G07990;AT3G46530;AT5G51700;AT4G23570;AT2G47730;AT5G26610;AT1G63860;AT5G58120;AT4G09420;AT4G09430;AT1G66090;AT5G15410;AT4G01200;AT4G36150;AT4G19520;AT3G49120;AT5G46760;AT3G44480;AT3G16510;AT1G72890;AT1G72950;AT5G47910;AT1G57650;AT3G49110;AT5G45250;AT1G12280;AT1G72520;AT4G36010;AT5G17890;AT3G53260;AT5G14930;AT2G31953;AT3G61220;AT3G26830;AT1G56510;AT3G26450;AT3G45860
		mitochondrial respiratory chain complex III assembly	-0.666534	-1.48461	0.0732673	0.180456	5 out of 5	0.3336	AT5G57080;AT4G26055;AT3G62810;AT1G76060;AT5G51220
		spermidine biosynthetic process	-0.573623	-1.48712	0.0806142	0.178498	6 out of 8	0.2523	AT3G17717;AT3G25570;AT5G53120;AT1G70310;AT3G02470;AT5G15950
		Mo-molybdopterin cofactor biosynthetic process	-0.668794	-1.48866	0.0625	0.177538	3 out of 5	0.1291	AT4G10100;AT2G31955;AT1G01290
		mitophagy	-0.552877	-1.49111	0.0794297	0.175695	4 out of 9	0.3234	AT3G61710;AT3G59950;AT2G44140;AT1G05270
		protein transport to vacuole involved in ubiquitin-dependent protein catabolic process via the multivesicular body sorting pathway	-0.467288	-1.49193	0.0482897	0.175458	9 out of 15	0.2716	AT4G19003;AT1G76970;AT4G21560;AT1G21380;AT4G05000;AT5G04920;AT1G06210;AT4G27040;AT5G16880
		regulation of carbohydrate metabolic process	-0.624412	-1.49274	0.0754717	0.175286	5 out of 6	0.2321	AT3G15360;AT1G03680;AT3G02730;AT4G27750;AT1G13900
		vacuolar acidification	-0.536096	-1.49461	0.07	0.174109	5 out of 10	0.2771	AT3G28715;AT1G76030;AT4G39080;AT3G28710;AT4G38510
		fatty acid transport	-0.517871	-1.49542	0.0665399	0.173986	5 out of 11	0.0923	AT1G50740;AT3G57280;AT3G20510;AT2G26240;AT3G43520
		tricarboxylic acid cycle	-0.329287	-1.49845	0.0368932	0.171518	27 out of 51	0.2911	AT5G50950;AT3G47833;AT2G46390;AT5G67490;AT5G62575;AT5G03290;AT4G26910;AT5G08300;AT4G32210;AT5G40650;AT3G09810;AT2G17130;AT3G55410;AT1G47420;AT5G09600;AT5G56720;AT2G20420;AT1G09430;AT3G58750;AT4G35260;AT2G42600;AT5G51040;AT5G55070;AT5G58330;AT4G35830;AT1G08480;AT5G23250
		defense response to Gram-negative bacterium	-0.407835	-1.49889	0.0437376	0.171658	16 out of 23	0.315	AT3G57750;AT3G52430;AT3G48090;AT3G14310;AT3G50950;AT2G23810;AT3G48880;AT4G28490;AT5G14930;AT4G30440;AT2G20890;AT1G74710;AT1G68765;AT3G23820;AT5G54310;AT3G29090
		magnesium ion transmembrane transport	-0.603059	-1.49971	0.0612245	0.171385	6 out of 7	0.3356	AT3G19640;AT3G58970;AT1G80900;AT1G16010;AT5G22830;AT2G03620
		response to zinc ion	-0.340547	-1.50464	0.0255906	0.167116	19 out of 48	0.2167	AT2G30860;AT1G19570;AT3G02570;AT4G02520;AT4G31510;AT5G03630;AT2G32520;AT3G14310;AT5G13740;AT3G10920;AT3G12750;AT5G21940;AT5G01600;AT4G31300;AT1G16470;AT4G39260;AT3G55440;AT4G38220;AT5G35590
		maturation of LSU-rRNA from tricistronic rRNA transcript (SSU-rRNA, 5.8S rRNA, LSU-rRNA)	-0.443562	-1.50482	0.0488722	0.167562	9 out of 18	0.2718	AT5G02610;AT3G55170;AT3G09500;AT4G28820;AT2G39390;AT3G23620;AT1G80750;AT2G01250;AT2G44120
		protein targeting to membrane	-0.370815	-1.5057	0.0454545	0.167303	16 out of 34	0.25	AT2G36680;AT3G53120;AT3G11820;AT4G22750;AT3G52400;AT3G60800;AT5G13850;AT3G09740;AT3G12390;AT5G04270;AT3G48760;AT1G33040;AT3G51780;AT3G04970;AT4G00840;AT4G10480
		vesicle budding from membrane	-0.394618	-1.50582	0.0475162	0.167814	8 out of 26	0.1268	AT4G25940;AT3G10640;AT5G10410;AT5G63880;AT2G19830;AT5G09260;AT4G29160;AT1G33340
		tetrapyrrole biosynthetic process	-0.684652	-1.50592	0.0543689	0.168381	4 out of 5	0.2565	AT2G30390;AT5G26030;AT3G21200;AT1G09940
		rRNA 5'-end processing	-0.643871	-1.51345	0.0708661	0.161803	4 out of 6	0.1887	AT3G13740;AT1G12244;AT3G52905;AT1G55140
		photoinhibition	-0.52218	-1.51456	0.0697211	0.161448	8 out of 11	0.2999	AT4G04020;AT5G57050;AT5G66570;AT4G30950;AT2G30950;AT3G50820;AT1G67740;AT1G77510
		negative regulation of apoptotic process	-0.693678	-1.51536	0.066	0.161283	5 out of 5	0.3065	AT3G06610;AT5G47120;AT5G47130;AT3G46510;AT4G17580
		photoprotection	-0.483898	-1.51546	0.0577689	0.161801	9 out of 14	0.1894	AT5G01500;AT1G67080;AT1G27730;AT4G04020;AT3G47860;AT2G05620;AT4G08920;AT4G22240;AT2G35490
		response to carbon dioxide	-0.53501	-1.5158	0.0583658	0.162088	7 out of 10	0.3635	AT1G12480;AT3G01500;AT2G28210;AT1G70410;AT1G29290;AT1G20160;AT5G04180
		protein stabilization	-0.382683	-1.51624	0.0242915	0.162322	13 out of 30	0.2591	AT5G27280;AT3G54826;AT1G55670;AT2G42540;AT3G06610;AT5G51700;AT5G61670;AT5G13650;AT5G52060;ATCG00710;AT1G79600;AT3G51780;AT5G06130
		photosynthetic acclimation	-0.525242	-1.51768	0.0699588	0.16157	6 out of 11	0.2084	AT5G60750;AT5G46110;AT1G68830;AT1G54520;AT5G59820;AT1G60950
		electron transport coupled proton transport	-0.697613	-1.51793	0.0482897	0.161959	2 out of 5	0.0783	ATMG01360;ATCG00430
		membrane fusion	-0.393445	-1.52028	0.0442656	0.160107	11 out of 28	0.266	AT5G61210;AT5G16830;AT4G04210;AT3G11820;AT3G24350;AT5G08080;AT3G52400;AT4G22150;AT4G02195;AT3G05710;AT3G21520
		jasmonic acid and ethylene-dependent systemic resistance	-0.54549	-1.52224	0.0482625	0.1587	3 out of 10	0.0176	AT5G44420;AT1G06160;AT4G01370
		heme transport	-0.700812	-1.524	0.0521042	0.157596	4 out of 5	0.2919	ATMG00110;AT2G07681;ATMG00830;AT2G07768
		CENP-A containing chromatin assembly	-0.683179	-1.52659	0.0472441	0.1559	3 out of 5	0.1467	AT1G73790;AT4G09550;AT1G58210
		retrograde vesicle-mediated transport, Golgi to endoplasmic reticulum	-0.368402	-1.52694	0.0201207	0.15621	16 out of 35	0.2687	AT4G39890;AT1G11890;AT1G15370;AT1G54110;AT2G23810;AT3G55600;AT2G34840;AT5G64990;AT2G18240;AT5G10260;AT1G30630;AT4G08520;AT3G24315;AT2G44610;AT2G21600;AT4G39220
		regulation of leaf senescence	-0.462627	-1.52709	0.0479042	0.156707	7 out of 16	0.201	AT3G52860;AT5G13180;AT5G16470;AT3G60800;AT3G27110;AT3G02790;AT4G27410
		L-ascorbic acid metabolic process	-0.661142	-1.52808	0.0510806	0.156338	5 out of 6	0.314	AT5G16710;AT1G19570;AT5G38630;AT4G26850;AT2G40860
		modification-dependent protein catabolic process	-0.417013	-1.52946	0.0504202	0.155686	10 out of 22	0.2298	AT1G31340;AT3G52590;AT4G05320;AT4G02890;AT4G05050;AT2G35635;AT5G20620;AT2G36170;AT1G23410;AT2G47110
		response to molecule of bacterial origin	-0.35925	-1.53342	0.0375494	0.152463	17 out of 41	0.2096	AT4G26070;AT3G25070;AT1G07000;AT3G05010;AT1G80840;AT1G16670;AT3G59280;AT2G32680;AT2G17740;AT2G25000;AT1G59870;AT4G08850;AT4G31800;AT5G26920;AT3G55450;AT4G23210;AT3G50930
		glycophagy	-0.535921	-1.5337	0.0666667	0.152865	5 out of 10	0.194	AT1G54210;AT3G13970;AT3G07525;AT2G40810;AT3G56440
		circadian rhythm	-0.293247	-1.53516	0.00803213	0.152155	55 out of 110	0.3578	AT1G32070;AT3G22231;AT1G10470;AT3G55960;AT2G23080;AT1G27450;AT1G15950;AT4G25100;AT4G36240;AT4G28610;AT2G42540;AT5G02120;AT4G02630;AT4G37930;AT1G68830;AT5G59560;AT3G48100;AT3G06080;AT4G08920;AT3G26740;AT3G06500;AT4G15248;AT3G12320;AT3G24050;AT1G35460;AT1G09340;AT4G09970;AT2G21320;AT4G34680;AT3G46780;AT1G04400;AT3G63140;AT5G58140;AT4G13930;AT3G01060;AT2G21660;AT4G30350;AT5G64940;AT5G02840;AT2G17840;AT3G14620;AT3G19720;AT3G54810;AT2G47890;AT2G41310;AT4G24470;AT2G44680;AT4G38960;AT3G57040;AT5G06980;AT1G68050;AT5G24470;AT5G54160;AT2G18170;AT3G07650
		GTP biosynthetic process	-0.570051	-1.53635	0.0523139	0.151541	3 out of 8	0.0714	AT4G23900;AT1G17410;AT4G09320
		peptidyl-tyrosine dephosphorylation	-0.695717	-1.53747	0.0389105	0.151212	3 out of 5	0.1638	AT3G09970;AT3G23610;AT3G06110
		protein deneddylation	-0.521495	-1.53989	0.0536779	0.149543	7 out of 11	0.3855	AT4G14110;AT5G56280;AT1G22920;AT5G60190;AT2G26990;AT3G61140;AT1G71230
		lysine biosynthetic process via diaminopimelate	-0.477566	-1.54121	0.031068	0.149083	9 out of 15	0.4265	AT5G14060;AT1G14810;AT3G02020;AT5G52100;AT2G45440;AT5G11880;AT3G53580;AT1G31230;AT4G33680
		transcription initiation at RNA polymerase II promoter	-0.402114	-1.5414	0.0392927	0.149566	11 out of 27	0.2857	AT1G12400;AT4G16265;AT1G75510;AT5G09920;AT4G20330;AT4G24440;AT5G59180;AT3G52270;AT1G55300;AT4G31720;AT1G07470
		protein import into chloroplast thylakoid membrane	-0.615552	-1.54209	0.0462777	0.149587	5 out of 7	0.2938	AT2G20890;AT2G47450;AT2G28800;AT3G10350;AT2G45770
		negative regulation of defense response	-0.415202	-1.54521	0.0362903	0.147464	12 out of 26	0.2585	AT3G52430;AT1G11310;AT3G59280;AT1G64280;AT5G48380;AT4G39030;AT3G11820;AT1G59870;AT3G61190;AT5G09230;AT1G74710;AT1G71860
		proteasomal protein catabolic process	-0.659257	-1.54572	0.0492126	0.14763	5 out of 6	0.2782	AT4G14800;AT3G22630;AT4G14220;AT1G09100;AT3G05530
		Golgi calcium ion homeostasis	-0.705028	-1.54681	0.0439331	0.147307	4 out of 5	0.1856	AT1G68650;AT1G25520;AT1G64150;AT4G13590
		Golgi calcium ion transport	-0.705028	-1.54681	0.0439331	0.147307	4 out of 5	0.1856	AT1G68650;AT1G25520;AT1G64150;AT4G13590
		carotene biosynthetic process	-0.602061	-1.54723	0.0436508	0.148224	5 out of 8	0.2443	AT5G61670;AT4G14210;AT5G57030;AT1G10830;AT3G10230
		regulation of photomorphogenesis	-0.452048	-1.55064	0.032567	0.145666	10 out of 18	0.3447	AT5G08790;AT2G24790;AT4G02440;AT3G13550;AT5G63080;AT1G78600;AT4G34550;AT5G11200;AT1G02330;AT3G17609
		UDP biosynthetic process	-0.675491	-1.55157	0.03125	0.145449	4 out of 6	0.2367	AT3G60961;AT3G60180;AT5G26667;AT4G25280
		glycolipid biosynthetic process	-0.593716	-1.55506	0.0694184	0.142787	7 out of 8	0.3664	AT4G31780;AT5G01220;AT5G20410;AT5G39410;AT3G03540;AT4G33030;AT2G11810
		protein geranylgeranylation	-0.595075	-1.55624	0.0528455	0.142192	6 out of 8	0.3458	AT2G39550;AT1G10095;AT5G41820;AT3G59380;AT5G12210;AT3G12070
		response to mechanical stimulus	-0.53715	-1.55675	0.0439122	0.142378	6 out of 11	0.2038	AT4G11280;AT5G61210;AT2G41100;AT5G37780;AT5G37770;AT1G54990
		UTP biosynthetic process	-0.651245	-1.55816	0.0413223	0.141827	3 out of 6	0.0714	AT4G23900;AT1G17410;AT4G09320
		fructose 6-phosphate metabolic process	-0.483751	-1.56221	0.0362903	0.138757	11 out of 15	0.3264	AT4G26270;AT5G61580;AT4G29220;AT1G43670;AT2G22480;AT5G56630;AT3G24090;AT4G04040;AT5G64380;AT3G54050;AT3G55800
		cell redox homeostasis	-0.367053	-1.56282	0.0271318	0.138812	15 out of 41	0.167	AT5G04260;AT3G14395;AT5G42850;AT5G06430;AT4G34120;AT4G26160;AT4G29670;AT5G54290;AT3G47300;AT2G15570;AT1G76080;AT3G02730;AT5G16400;AT5G06690;AT3G06050
		regulation of COPII vesicle coating	-0.634033	-1.56344	0.0431373	0.138905	6 out of 7	0.3156	AT3G62560;AT4G02080;AT1G09180;AT1G56330;AT2G01470;AT3G52190
		chlorophyll catabolic process	-0.488804	-1.56479	0.0357895	0.138309	8 out of 16	0.2244	AT1G19670;AT5G43430;AT5G13800;AT4G22920;AT4G37000;AT3G44880;AT5G43860;AT2G20890
		mannosylation	-0.719009	-1.56673	0.0422265	0.137256	5 out of 5	0.2812	AT3G55830;AT2G47760;AT3G21190;AT1G51630;AT5G22130
		enzyme-directed rRNA pseudouridine synthesis	-0.62239	-1.56805	0.0392157	0.136725	6 out of 7	0.3627	AT5G51140;AT1G56345;AT1G76050;AT1G78910;AT3G52260;AT3G19440
		pseudouridine synthesis	-0.440714	-1.57158	0.0303644	0.134159	12 out of 21	0.3135	AT3G06950;AT5G51140;AT5G18180;AT3G43340;AT1G56345;AT1G76050;AT2G20490;AT5G35400;AT1G20410;AT3G03920;AT1G78910;AT3G52260
		protein folding	-0.282441	-1.57281	0.00191205	0.133658	61 out of 154	0.3021	AT5G27280;AT5G42980;AT3G54826;AT2G16600;AT1G08450;AT3G17880;AT3G62600;AT4G38740;AT2G07340;AT5G23290;AT3G55920;AT5G58740;AT2G36130;AT1G23100;AT1G09210;AT1G56260;AT2G30410;AT1G08780;AT1G12060;AT1G29990;AT1G36390;AT5G58110;AT1G07960;AT5G58710;AT2G18390;AT3G62030;AT2G44650;AT5G55200;AT5G67530;AT3G22480;AT4G24190;AT1G56340;AT1G01940;AT5G20720;AT5G22060;AT4G28480;AT2G29960;AT5G28540;AT2G38730;AT3G56070;AT2G22360;AT4G26780;AT1G04130;AT5G07340;AT3G09440;AT1G10350;AT2G47470;AT1G54050;AT4G35450;AT5G14240;AT2G20550;AT5G13120;AT2G19310;AT5G53350;AT5G17710;AT4G34960;AT2G21130;AT1G28210;AT1G77510;AT5G42020;AT1G14980
		systemic acquired resistance	-0.343647	-1.57438	0.0153551	0.132916	16 out of 55	0.1326	AT3G07450;AT4G23170;AT1G75040;AT3G52430;AT2G18660;AT3G48090;AT3G57260;AT5G55450;AT5G10760;AT1G64280;AT5G03350;AT5G52810;AT1G59870;AT4G19660;AT2G38470;AT5G45110
		positive regulation of defense response to bacterium	-0.40118	-1.57709	0.0244898	0.131164	14 out of 30	0.2729	AT4G14400;AT5G25440;AT3G52430;AT1G73805;AT1G07000;AT5G65600;AT4G13040;AT4G08920;AT1G14370;AT3G57710;AT5G14930;AT3G09980;AT5G11410;AT1G07745
		phospholipid metabolic process	-0.501318	-1.57758	0.0435644	0.131289	10 out of 14	0.3444	AT2G19690;AT2G06925;AT4G29070;AT2G01180;AT2G45670;AT3G54950;AT1G78690;AT3G02600;AT4G29470;AT1G80950
		actin filament polymerization	-0.557036	-1.57968	0.0554455	0.130198	6 out of 10	0.1625	AT5G56600;AT2G22640;AT4G01710;AT4G14147;AT1G24150;AT1G30825
		regulation of actin filament polymerization	-0.685493	-1.5845	0.0360169	0.126986	5 out of 6	0.2042	AT4G01710;AT1G60430;AT5G65274;AT5G16490;AT3G51300
		heterochromatin organization	-0.491097	-1.58718	0.0353635	0.125343	9 out of 15	0.3015	AT5G02560;AT1G08880;AT4G13570;AT1G52740;AT4G27230;AT3G20670;AT5G27670;AT1G51060;AT5G54640
		positive regulation of defense response to virus by host	-0.722666	-1.58882	0.0301811	0.124632	4 out of 5	0.2692	AT5G43470;AT5G14930;AT5G24590;AT5G08120
		response to endoplasmic reticulum stress	-0.398929	-1.59001	0.0177165	0.124177	20 out of 31	0.3765	AT1G01230;AT1G04750;AT2G33120;AT5G42050;AT1G09210;AT3G27090;AT1G04980;AT4G24190;AT1G56340;AT3G24090;AT5G42000;AT2G47470;AT5G48580;AT1G77510;AT5G42020;AT5G11340;AT1G35620;AT2G17520;AT1G21750;AT2G32920
		phenylpropanoid biosynthetic process	-0.557017	-1.59203	0.0407332	0.123057	7 out of 10	0.3828	AT1G07890;AT4G36220;AT3G53260;AT3G24503;AT2G30490;AT2G37040;AT1G80820
		fructose 1,6-bisphosphate metabolic process	-0.52943	-1.5924	0.0379747	0.123362	8 out of 12	0.3264	AT5G03690;AT1G43670;AT4G38970;AT2G21330;AT5G64380;AT3G54050;AT4G26530;AT3G55800
		cellular response to misfolded protein	-0.730462	-1.59489	0.0266393	0.121883	4 out of 5	0.211	AT3G07370;AT5G49060;AT3G57340;AT5G05750
		regulation of salicylic acid biosynthetic process	-0.515154	-1.59729	0.0344828	0.120544	9 out of 13	0.2688	AT3G09830;AT3G52430;AT1G73805;AT5G57580;AT2G18750;AT5G26920;AT5G03320;AT4G25800;AT5G62570
		regulation of exocytosis	-0.576331	-1.59775	0.036961	0.120769	7 out of 10	0.2166	AT5G03520;AT3G53610;AT5G59840;AT3G46060;AT5G16490;AT3G51300;AT3G09900
		induced systemic resistance	-0.467663	-1.59825	0.016791	0.121064	7 out of 20	0.1345	AT3G56400;AT4G31500;AT2G44490;AT1G64280;AT1G32960;AT4G31550;AT5G61420
		endosome to lysosome transport	-0.58277	-1.59967	0.0402299	0.120393	5 out of 9	0.3096	AT3G47810;AT5G53530;AT1G79070;AT5G13860;AT3G12400
		response to L-glutamate	-0.73458	-1.60193	0.0335306	0.119167	3 out of 5	0.1457	AT3G45640;AT4G08480;AT4G08500
		intra-Golgi vesicle-mediated transport	-0.397231	-1.60366	0.0188285	0.118353	14 out of 34	0.2693	AT4G39890;AT5G39630;AT1G15370;AT3G29100;AT1G15880;AT2G34840;AT1G26670;AT5G64990;AT5G10260;AT1G30630;AT4G08520;AT2G45200;AT2G44610;AT5G54750
		CAAX-box protein processing	-0.578968	-1.60526	0.0390625	0.117743	8 out of 10	0.3306	AT2G20725;AT5G60750;AT2G35260;AT3G27110;AT2G36305;AT4G17840;AT3G26085;AT1G14270
		drought recovery	-0.541746	-1.61008	0.0344828	0.114504	8 out of 12	0.292	AT1G70670;AT1G07240;AT5G27930;AT2G42540;AT4G03260;AT3G16640;AT3G16800;AT5G07690
		cellular response to light stimulus	-0.562962	-1.61192	0.030888	0.113767	9 out of 11	0.3941	AT3G56710;AT2G30170;AT1G64860;AT3G53920;AT2G48120;AT1G68010;AT1G07180;AT2G36990;AT5G13730
		phosphate ion transmembrane transport	-0.54476	-1.61264	0.0353635	0.113734	6 out of 12	0.2583	AT1G67940;AT5G61810;AT2G22500;AT4G24570;AT1G80050;AT5G51050
		phosphatidylglycerol biosynthetic process	-0.598334	-1.61323	0.0458167	0.113859	5 out of 9	0.2263	AT5G56610;AT3G55030;AT3G58830;AT2G35680;AT3G60620
		response to herbivore	-0.433828	-1.61419	0.0240481	0.113608	8 out of 24	0.1198	AT3G44860;AT5G44568;AT3G14395;AT5G44570;AT5G44575;AT3G45140;AT4G08850;AT1G61120
		removal of superoxide radicals	-0.550598	-1.61491	0.0323194	0.113624	6 out of 11	0.277	AT3G10920;AT4G25100;AT1G08830;AT5G18100;AT2G41680;AT4G35460
		jasmonic acid biosynthetic process	-0.423057	-1.62103	0.026694	0.109734	12 out of 28	0.2239	AT5G42650;AT2G06050;AT1G20510;AT3G25770;AT3G25760;AT3G45140;AT1G17420;AT4G08850;AT3G25780;AT4G29010;AT1G72520;AT1G13280
		positive regulation of circadian rhythm	-0.539973	-1.62164	0.0403846	0.109763	6 out of 12	0.2431	AT2G06255;AT1G72630;AT1G17455;AT2G29950;AT5G08330;AT2G40080
		regulation of stomatal opening	-0.523396	-1.62342	0.0177165	0.10884	8 out of 13	0.2927	AT1G05805;AT1G12480;AT4G14240;AT5G46220;AT5G57050;AT2G17290;AT4G14480;AT5G22920
		photosynthetic electron transport in photosystem II	-0.582172	-1.62791	0.0366599	0.106038	7 out of 10	0.3148	ATCG00020;AT4G04640;AT4G09650;ATCG00680;ATCG00280;AT2G45770;AT4G01050
		tetrahydrofolate interconversion	-0.503549	-1.62855	0.0262626	0.106025	10 out of 16	0.3085	AT3G12290;AT5G13050;AT3G59970;AT4G37930;AT1G50480;AT4G13930;AT2G44160;AT2G38660;AT2G20830;AT1G36370
		peroxisome organization	-0.455702	-1.62858	0.0260521	0.106544	11 out of 22	0.3194	AT1G01820;AT5G25760;AT3G03490;AT2G45740;AT3G21865;AT2G26230;AT1G47750;AT3G05290;AT3G04460;AT5G17550;AT5G27520
		MAPK cascade	-0.474532	-1.62977	0.0209924	0.106221	8 out of 19	0.1457	AT4G29810;AT4G26070;AT4G08470;AT1G51660;AT4G01595;AT4G08480;AT4G11330;AT4G08500
		cellular response to chitin	-0.690956	-1.63299	0.0380228	0.104368	4 out of 6	0.2629	AT3G21630;AT3G15356;AT2G33580;AT2G23770
		nuclear-transcribed mRNA catabolic process, exonucleolytic, 3'-5'	-0.529416	-1.63681	0.0257937	0.102197	10 out of 13	0.4333	AT4G32175;AT3G12990;AT4G27490;AT2G25355;AT3G46210;AT1G60080;AT3G61620;AT1G03360;AT1G76630;AT3G60500
		de-etiolation	-0.480715	-1.63956	0.0233918	0.100718	12 out of 18	0.3205	AT4G38740;AT5G03220;AT5G23060;AT5G61670;AT5G03500;AT4G37470;AT3G55850;AT1G10370;AT5G61270;AT3G08010;AT5G23040;AT3G59780
		protein tetramerization	-0.630777	-1.64008	0.0273438	0.100873	3 out of 8	0.0389	AT5G50950;AT4G29530;AT5G58220
		anthocyanin-containing compound metabolic process	-0.601904	-1.64242	0.0193424	0.0996571	5 out of 9	0.2888	AT1G08450;AT4G27560;AT4G08920;AT4G27830;AT5G17220
		isopentenyl diphosphate biosynthetic process, methylerythritol 4-phosphate pathway	-0.638071	-1.64366	0.0276134	0.0992796	7 out of 8	0.3177	AT1G63970;AT2G02500;AT4G34350;AT5G60600;AT5G62790;AT2G26930;AT4G15560
		U4 snRNA 3'-end processing	-0.561664	-1.64719	0.027451	0.0973678	8 out of 11	0.3792	AT4G32175;AT3G12990;AT4G27490;AT2G25355;AT3G46210;AT1G60080;AT3G61620;AT1G03360
		protein targeting	-0.571615	-1.64987	0.0453608	0.0960822	8 out of 11	0.3319	AT3G48570;AT3G20060;AT4G38490;AT5G50460;AT4G14870;AT2G45770;AT2G45140;AT4G24550
		photosynthesis, light harvesting in photosystem II	-0.581889	-1.65437	0.0323232	0.0936591	9 out of 10	0.4015	AT5G54270;AT2G34420;ATCG00710;AT2G05100;ATCG00080;AT2G05070;AT2G34430;ATCG00580;ATCG00270
		phospholipid biosynthetic process	-0.546082	-1.65458	0.02079	0.0940441	11 out of 13	0.3865	AT1G68000;AT2G26830;AT1G62430;AT2G46090;AT1G80860;AT1G13560;AT1G12640;AT2G39290;AT1G63050;AT2G22240;AT3G09560
		ubiquinone biosynthetic process	-0.502658	-1.65464	0.0263158	0.0945241	13 out of 16	0.4394	AT2G03690;AT4G17650;AT3G10230;AT5G38120;AT2G30490;AT2G34630;AT5G57300;AT3G24200;AT4G19010;AT4G01660;AT4G39850;AT2G30920;AT4G23660
		arginine biosynthetic process	-0.582538	-1.65484	0.0224949	0.0948576	7 out of 10	0.3146	AT4G17830;AT4G37670;AT1G80600;AT2G22910;AT4G24830;AT2G37500;AT2G19940
		defense response to other organism	-0.319843	-1.65489	0.00188324	0.0953661	60 out of 104	0.3387	AT4G22305;AT3G20600;AT4G29810;AT4G26070;AT2G35960;AT3G23550;AT5G43470;AT1G63350;AT5G47250;AT1G61300;AT3G07040;AT1G12220;AT5G43740;AT1G51660;AT1G32540;AT1G59620;AT1G61190;AT3G50950;AT1G10920;AT5G36920;AT1G58602;AT1G62630;AT1G15890;AT2G23270;AT5G66890;AT5G64890;AT4G26090;AT3G46530;AT5G27420;AT1G12210;AT1G63360;AT4G37000;AT5G36925;AT4G27220;AT5G45500;AT1G12280;AT1G53350;AT3G23170;AT1G12290;AT1G14200;AT4G22330;AT5G48620;AT5G36970;AT5G40440;AT5G63020;AT3G05200;AT3G49530;AT3G52470;AT1G58848;AT5G53730;AT1G58390;AT3G21220;AT1G49780;AT5G47260;AT1G61180;AT4G22820;AT1G50180;AT3G19380;AT1G59124;AT1G58807
		pathogen-associated molecular pattern receptor signaling pathway	-0.642231	-1.657	0.01341	0.0944361	5 out of 8	0.1574	AT5G20480;AT2G32680;AT1G59870;AT5G65600;AT5G46330
		entrainment of circadian clock	-0.56615	-1.65862	0.019802	0.0938106	8 out of 12	0.3084	AT2G06255;AT1G72630;AT1G17455;AT2G29950;AT5G28770;AT2G40080;AT5G64170;AT3G54500
		positive regulation of DNA-binding transcription factor activity	-0.779292	-1.65994	0.0140562	0.0934452	3 out of 5	0.1858	AT3G56710;AT2G41180;AT5G39610
		actin filament depolymerization	-0.512658	-1.66002	0.0213592	0.0939448	6 out of 15	0.0841	AT3G46010;AT5G59890;AT2G31200;AT5G59880;AT3G46000;AT2G16700
		ceramide metabolic process	-0.750835	-1.66228	0.0187891	0.0928334	5 out of 5	0.2493	AT1G71190;AT1G01230;AT5G51290;AT4G22330;AT5G42000
		chloroplast organization	-0.290726	-1.66236	0	0.0933164	75 out of 169	0.3364	AT5G49940;AT3G46630;AT5G24660;AT4G01940;AT3G53890;AT4G28740;AT1G12410;AT4G22260;AT5G62430;AT4G25910;AT5G08050;AT3G26900;AT3G56290;AT2G43090;AT1G56200;AT5G24314;AT1G63900;AT5G61670;AT1G49970;AT5G50920;AT3G57190;AT1G11750;AT4G14605;AT4G37920;AT5G58650;AT4G02195;AT1G09340;AT3G58830;AT1G65360;AT5G55280;AT2G20570;AT2G32480;AT1G67440;AT3G52750;AT3G56940;AT3G23400;AT4G33460;AT1G01790;AT1G04770;AT1G78600;AT3G63140;AT1G44000;AT3G27750;AT1G64810;AT1G79600;AT5G45390;AT3G10350;AT5G09315;AT5G15450;AT3G08010;AT2G30950;AT3G19220;AT3G05710;AT2G26840;AT3G18420;AT5G22370;AT3G44160;AT5G40270;AT1G49510;AT2G48120;AT1G30475;AT1G45230;AT5G42310;AT2G46340;AT2G25870;AT5G23040;AT2G31840;AT2G21170;AT5G48470;AT2G24060;AT5G13770;AT3G63190;AT4G13670;AT3G47390;AT4G35080
		regulation of defense response to fungus	-0.409308	-1.66388	0.0123203	0.0927418	20 out of 37	0.3393	AT4G14400;AT3G22231;AT1G07000;AT5G05600;AT4G11260;AT3G25020;AT2G22370;AT4G23570;AT3G28450;AT5G67160;AT4G02195;AT2G28230;AT5G67300;AT5G05190;AT3G05710;AT1G01440;AT4G01090;AT5G66850;AT3G56410;AT3G55970
		gibberellic acid homeostasis	-0.664234	-1.6649	0.0295276	0.0926151	4 out of 7	0.2046	AT4G19350;AT1G22840;AT4G10040;AT1G68570
		vesicle docking	-0.4368	-1.66773	0.00793651	0.0911401	10 out of 25	0.2176	AT1G16240;AT5G16830;AT3G11820;AT1G79590;AT3G24350;AT5G08080;AT3G52400;AT3G09740;AT4G02195;AT1G28490
		magnesium ion transport	-0.465851	-1.66818	0.0103306	0.0914235	15 out of 21	0.3882	AT2G21120;AT4G13800;AT3G19640;AT3G58970;AT2G47600;AT4G38730;AT1G80900;AT1G16010;AT5G64560;AT4G09640;AT5G22830;AT2G03620;AT1G71900;AT1G34470;AT3G13070
		response to low light intensity stimulus	-0.591096	-1.67312	0.0124224	0.0886966	7 out of 10	0.2508	AT1G11755;AT1G45474;AT3G47470;AT1G61520;AT3G61470;AT3G54890;AT2G05100
		ribosomal large subunit biogenesis	-0.455202	-1.67521	0.0162272	0.0877871	17 out of 25	0.3481	AT1G74270;AT1G41880;AT2G44860;AT4G27090;AT5G67510;AT3G55750;AT2G20450;AT4G31420;AT1G02870;AT2G37990;AT4G15770;AT1G07070;AT3G49910;AT1G80770;AT3G55510;AT5G05210;AT2G24500
		plastid organization	-0.584074	-1.67525	0.0298805	0.0883059	9 out of 11	0.3912	AT4G22260;AT1G58200;AT5G23120;AT5G36170;AT1G31410;AT5G10490;AT3G10420;AT3G17040;AT3G06730
		proteasome-mediated ubiquitin-dependent protein catabolic process	-0.317251	-1.68373	0	0.0833354	58 out of 114	0.3388	AT4G14800;AT5G45100;AT4G04210;AT3G07370;AT5G50870;AT1G47250;AT4G15165;AT4G19700;AT3G14290;AT5G40580;AT1G79210;AT5G20000;AT2G05840;AT3G53970;AT3G51260;AT4G03020;AT2G02760;AT4G37880;AT5G42040;AT4G31300;AT3G55070;AT3G22630;AT1G16470;AT1G21720;AT2G22690;AT2G27020;AT4G22150;AT1G61150;AT5G42790;AT4G38630;AT2G37680;AT5G35590;AT1G64520;AT1G53750;AT1G53850;AT5G09630;AT1G09100;AT3G60820;AT3G63000;AT4G08455;AT1G14400;AT1G13060;AT4G29040;AT3G22110;AT1G79110;AT3G05530;AT5G23540;AT1G56450;AT3G21280;AT5G05780;AT3G23605;AT1G23390;AT1G12440;AT1G51710;AT3G26340;AT3G12920;AT4G22820;AT5G66140
		regulation of plant-type hypersensitive response	-0.731956	-1.68647	0.00587084	0.0821408	5 out of 6	0.1674	AT4G22305;AT3G11820;AT3G52400;AT4G31300;AT4G37000
		piecemeal microautophagy of the nucleus	-0.580374	-1.68774	0.0157791	0.0818666	5 out of 11	0.2702	AT1G54210;AT3G13970;AT5G17290;AT3G59950;AT2G44140
		N-terminal peptidyl-methionine acetylation	-0.738131	-1.69508	0.0241935	0.077566	3 out of 6	0.0937	AT5G16800;AT1G03150;AT2G38130
		threonine biosynthetic process	-0.598145	-1.69638	0.0136187	0.0772998	5 out of 10	0.2502	AT2G17265;AT5G14060;AT1G14810;AT3G02020;AT5G21060
		arachidonic acid secretion	-0.784584	-1.70087	0.00202429	0.0751437	3 out of 5	0.0713	AT2G19690;AT2G06925;AT4G29070
		DNA dealkylation involved in DNA repair	-0.71675	-1.70538	0.00397614	0.0731254	1 out of 6	0.0399	AT3G16220
		response to chitin	-0.496448	-1.70547	0.0160643	0.0735477	9 out of 18	0.2238	AT3G45640;AT3G21630;AT3G16530;AT1G27730;AT3G53600;AT1G59870;AT2G37430;AT5G59820;AT3G61460
		protein targeting to mitochondrion	-0.533221	-1.71219	0.024948	0.070331	10 out of 15	0.3973	AT5G23395;AT5G40930;AT5G43970;AT3G27080;AT3G23170;AT1G13900;AT1G27390;AT5G09420;AT1G04070;AT2G36070
		branched-chain amino acid biosynthetic process	-0.778138	-1.71436	0.0162272	0.0694237	3 out of 5	0.2052	AT3G20390;AT5G16290;AT2G31810
		glycine decarboxylation via glycine cleavage system	-0.731755	-1.71663	0.0139165	0.0686814	3 out of 6	0.1283	AT2G35370;AT1G32470;AT4G37930
		retrograde transport, endosome to Golgi	-0.451228	-1.71795	0.00990099	0.0684216	16 out of 29	0.3199	AT4G39890;AT3G47810;AT5G53530;AT1G05785;AT2G29700;AT1G48550;AT3G03180;AT5G05710;AT5G64990;AT5G10260;AT4G27690;AT5G01430;AT2G44610;AT2G30880;AT1G75850;AT1G71270
		histidine biosynthetic process	-0.583981	-1.7224	0.0274841	0.0665418	7 out of 11	0.2209	AT1G71920;AT3G22425;AT1G31860;AT4G14910;AT2G36230;AT5G63890;AT1G09795
		response to molecule of oomycetes origin	-0.699414	-1.72301	0.0114068	0.0666256	4 out of 7	0.2144	AT2G32680;AT2G17740;AT1G59870;AT4G02640
		intralumenal vesicle formation	-0.791863	-1.73309	0.00831601	0.061933	4 out of 5	0.1395	AT5G09260;AT4G29160;AT5G22950;AT2G06530
		positive regulation of plant-type hypersensitive response	-0.52969	-1.73408	0.0311891	0.0619421	8 out of 15	0.2505	AT3G21630;AT1G32540;AT1G72940;AT1G47370;AT1G72890;AT4G25230;AT4G34390;AT5G13320
		phosphatidylethanolamine biosynthetic process	-0.593308	-1.73656	0.0121212	0.0610506	7 out of 11	0.2376	AT1G71697;AT2G26830;AT4G09760;AT5G57190;AT4G25970;AT1G13560;AT2G38670
		glutathione metabolic process	-0.392209	-1.7408	0.00409836	0.0594401	22 out of 47	0.2398	AT3G03190;AT2G30860;AT2G30870;AT1G10360;AT4G02520;AT2G29470;AT1G02930;AT1G27130;AT2G29450;AT2G29460;AT1G78380;AT2G47730;AT1G02920;AT1G74590;AT1G78370;AT3G43800;AT1G53580;AT1G78320;AT2G02390;AT1G10370;AT1G59670;AT1G02950
		sphingolipid metabolic process	-0.571032	-1.74216	0.0101626	0.0591024	9 out of 13	0.3216	AT3G19260;AT3G58490;AT3G55830;AT4G01510;AT4G21540;AT1G01020;AT4G10060;AT1G13580;AT4G21534
		plastid translation	-0.487675	-1.74384	0.0117647	0.0587449	13 out of 22	0.3691	AT1G68590;AT4G37920;AT1G09340;AT2G21290;AT3G63140;AT2G17240;AT5G40270;AT3G56910;AT3G63190;AT2G38140;AT1G70200;AT5G54600;AT1G79850
		innate immune response	-0.362318	-1.74413	0.00204918	0.0589822	31 out of 72	0.2676	AT3G04210;AT5G54610;AT5G09976;AT5G09990;AT3G30720;AT5G64900;AT2G43850;AT5G47070;AT5G64905;AT3G21630;AT4G37290;AT4G11850;AT1G27130;AT4G39030;AT2G23270;AT1G61380;AT5G64890;AT4G28460;AT1G67520;AT1G61420;AT2G33580;AT5G37770;AT1G17250;AT4G39260;AT1G61430;AT1G61475;AT5G13160;AT2G21660;AT4G29040;AT2G23770;AT1G09970
		positive regulation of catalytic activity	-0.669354	-1.74851	0.0123203	0.0572494	4 out of 8	0.1092	AT1G03680;AT3G02730;AT1G43560;AT2G34470
		post-translational protein targeting to membrane, translocation	-0.628402	-1.74879	0.0160321	0.0575641	4 out of 10	0.0628	AT3G60540;AT3G48570;AT4G24920;AT2G45070
		riboflavin biosynthetic process	-0.598097	-1.75085	0.0123457	0.0569209	9 out of 11	0.3588	AT4G11570;AT2G20690;AT4G21470;AT2G44050;AT5G23330;AT5G59750;AT3G47390;AT5G64300;AT5G08340
		granum assembly	-0.753231	-1.75795	0.0118343	0.0542747	5 out of 6	0.228	AT1G74730;AT5G08050;AT2G46820;AT1G50900;AT4G01150
		lipid X metabolic process	-0.623969	-1.76439	0.00795229	0.0513845	8 out of 10	0.3272	AT1G25210;AT1G25054;AT1G25145;AT4G29540;AT1G24793;AT3G20480;AT1G24880;AT2G04560
		pattern recognition receptor signaling pathway	-0.52931	-1.76469	0.00817996	0.0516727	10 out of 17	0.2582	AT3G09830;AT3G62600;AT5G01540;AT2G25110;AT1G61380;AT3G49120;AT3G49110;AT5G03320;AT5G13160;AT5G15080
		peroxisome fission	-0.587238	-1.76544	0.00572519	0.0517414	7 out of 12	0.2957	AT1G01820;AT3G02400;AT3G57090;AT5G12390;AT2G45740;AT1G47750;AT3G19720
		leaf abscission	-0.658368	-1.7665	0.00792079	0.0516823	7 out of 8	0.3089	AT3G52430;AT3G48090;AT4G28490;AT5G14930;AT1G74710;AT1G68765;AT5G54310
		regulation of response to osmotic stress	-0.56998	-1.76907	0.0135397	0.050762	4 out of 14	0.0248	AT3G56400;AT2G40750;AT1G29060;AT5G24660
		endoplasmic reticulum unfolded protein response	-0.443525	-1.77088	0.0107527	0.0504572	17 out of 30	0.3019	AT2G38025;AT1G50670;AT5G47420;AT1G11755;AT4G17420;AT1G27330;AT1G14360;AT1G42990;AT2G02810;AT4G34460;AT4G21810;AT5G35080;AT5G28540;AT4G04860;AT4G29330;AT5G64510;AT5G42020
		programmed cell death	-0.424982	-1.77221	0	0.0502549	18 out of 35	0.253	AT4G23170;AT4G23130;AT5G10380;AT1G12220;AT5G51290;AT1G64280;AT2G26560;AT1G29850;AT4G23280;AT5G43940;AT3G44880;AT1G16420;AT4G29130;AT3G50930;AT1G29690;AT4G38360;AT3G45860;AT1G26630
		toxin catabolic process	-0.40721	-1.77416	0	0.0498085	22 out of 46	0.2398	AT3G03190;AT2G30860;AT2G30870;AT1G10360;AT4G02520;AT2G29470;AT5G41210;AT1G02930;AT1G27130;AT2G29450;AT2G29460;AT1G78380;AT2G47730;AT1G02920;AT1G74590;AT1G78370;AT3G43800;AT1G78320;AT2G02390;AT1G10370;AT1G59670;AT1G02950
		autophagosome maturation	-0.572716	-1.77587	0.0238095	0.0492211	8 out of 14	0.1701	AT1G54210;AT3G15580;AT3G13970;AT1G62040;AT2G05630;AT4G16520;AT4G21980;AT2G45170
		reductive pentose-phosphate cycle	-0.564843	-1.77653	0.0102881	0.0492826	12 out of 14	0.3264	AT3G62410;AT1G12900;AT5G61410;AT3G04790;AT3G26650;AT3G12780;AT1G56190;AT1G42970;AT3G54050;AT1G32060;AT2G21170;AT3G55800
		response to starvation	-0.524979	-1.78182	0.00757576	0.0474568	6 out of 17	0.1197	AT1G78020;AT4G17670;AT2G44670;AT1G22160;AT5G17290;AT5G20700
		protein secretion	-0.525798	-1.78287	0.00961538	0.0474793	11 out of 18	0.2866	AT5G20165;AT5G03520;AT3G53610;AT5G59840;AT3G46060;AT4G14870;AT4G02195;AT4G24190;AT3G09900;AT3G05710;AT1G09330
		thiamine diphosphate biosynthetic process	-0.708209	-1.78469	0.0135922	0.0471478	7 out of 7	0.292	AT4G29530;AT1G02880;AT3G24030;AT2G29630;AT2G44750;AT1G22940;AT3G16990
		detection of calcium ion	-0.727823	-1.78919	0.00626305	0.0456517	4 out of 7	0.1717	AT3G51920;AT5G37780;AT4G14640;AT4G26570
		ribosomal small subunit biogenesis	-0.561721	-1.79396	0.00996016	0.0441837	11 out of 15	0.344	ATMG00290;AT1G15930;AT5G15750;AT2G32060;AT1G69210;AT3G02560;ATCG00380;AT5G15200;AT5G16130;AT3G49990;AT5G05210
		leucine biosynthetic process	-0.559336	-1.79609	0.0138067	0.0437367	12 out of 15	0.3474	AT3G58990;AT2G43100;AT5G14200;AT3G49680;AT4G13430;AT2G43090;AT5G23010;AT1G80560;AT1G31180;AT5G65780;AT1G74040;AT1G18500
		positive regulation of defense response to insect	-0.735621	-1.8004	0.00412371	0.0424512	6 out of 7	0.2493	AT3G14395;AT3G52430;AT2G29460;AT2G22300;AT4G39830;AT4G31870
		cysteine biosynthetic process from serine	-0.558667	-1.80314	0.00414079	0.0418918	8 out of 15	0.2656	AT5G28030;AT5G28020;AT2G43750;AT4G14880;AT3G61440;AT3G13110;AT5G56760;AT3G59760
		defense response to insect	-0.435036	-1.80344	0.00204082	0.0421499	13 out of 36	0.1354	AT5G44565;AT5G44567;AT5G44568;AT3G14395;AT3G52430;AT5G44570;AT5G44575;AT1G45145;AT3G25180;AT2G29350;AT3G44260;AT4G08850;AT1G74930
		cell surface receptor signaling pathway	-0.390239	-1.81051	0.00201613	0.0399834	27 out of 55	0.2637	AT3G57730;AT3G57700;AT1G69730;AT3G57750;AT1G65250;AT1G21270;AT1G21250;AT3G57640;AT1G65190;AT1G67470;AT5G04720;AT1G21245;AT1G16110;AT5G66790;AT3G26600;AT1G16260;AT4G36030;AT1G21240;AT3G46510;AT3G57710;AT3G52530;AT3G57760;AT3G57720;AT1G79670;AT5G02070;AT5G15080;AT5G66200
		methionine metabolic process	-0.684471	-1.81409	0.0124481	0.0390459	6 out of 8	0.277	AT5G43850;AT4G14716;AT4G14710;AT2G26400;AT2G44160;AT3G17390
		cysteine biosynthetic process	-0.657152	-1.81451	0.00606061	0.0392298	7 out of 10	0.2656	AT5G28020;AT2G43750;AT4G14880;AT3G61440;AT3G62030;AT3G13110;AT3G59760
		regulation of salicylic acid mediated signaling pathway	-0.479032	-1.81658	0.0075188	0.0389465	12 out of 25	0.2218	AT3G56400;AT2G40750;AT4G14400;AT3G52430;AT1G64280;AT4G19660;AT2G22370;AT5G45110;AT2G28230;AT1G28380;AT1G29690;AT5G67300
		mitochondrial electron transport, cytochrome c to oxygen	-0.728875	-1.81685	0.00394477	0.0392183	6 out of 7	0.1821	ATMG01360;AT4G37830;AT1G80230;AT1G22840;AT4G10040;AT1G52710
		negative regulation of programmed cell death	-0.529036	-1.8169	0.00203666	0.0395621	11 out of 20	0.203	AT5G61900;AT4G34180;AT3G57330;AT3G11820;AT4G19700;AT2G35520;AT3G52400;AT1G32210;AT5G47120;AT5G47910;AT2G34770
		photosynthetic electron transport chain	-0.529455	-1.81771	0.00790514	0.039738	14 out of 20	0.2569	AT1G14150;AT4G27800;AT5G66190;AT4G05180;AT1G08380;AT4G23890;AT4G03280;AT4G21280;ATCG00730;AT1G60950;AT3G01440;AT3G21200;AT4G33520;AT5G49740
		response to cold	-0.293803	-1.82418	0	0.0377322	156 out of 347	0.3097	AT2G45660;AT1G32070;AT4G29810;AT2G40880;AT4G01370;AT5G58670;AT1G74520;AT1G22890;AT3G45640;AT1G17610;AT5G63980;AT2G28900;AT2G42530;AT3G25770;AT5G15970;AT4G02520;AT5G50720;AT3G57260;AT1G22885;AT5G04590;AT3G56200;AT4G24960;AT4G34150;AT1G49230;AT4G04330;AT3G12490;AT1G16670;ATCG00480;AT5G20830;AT4G38840;AT5G11790;AT1G27730;AT3G26420;AT4G17090;AT4G04020;AT1G03680;AT1G21760;AT3G53600;AT1G15950;AT2G39460;AT1G45474;AT1G67280;AT4G11890;AT3G02870;AT3G06510;AT3G17020;AT2G07340;AT3G47470;AT5G23290;AT3G11170;AT4G16860;AT4G39730;AT5G53470;AT2G38470;AT1G14140;AT2G42540;AT4G11150;AT2G03440;AT5G12380;AT4G37930;AT1G61520;AT3G22370;AT5G52370;AT1G16880;AT1G51670;AT3G23000;AT5G01600;AT5G58940;AT3G59060;AT1G65500;AT4G09650;AT4G08500;AT2G30250;AT2G47730;AT3G01500;AT4G17615;AT1G05690;AT1G08780;AT5G61410;AT5G54770;AT3G55280;AT5G13650;AT5G58770;AT1G29990;AT2G22300;AT1G20450;AT2G16500;AT3G53990;AT5G36925;AT2G46090;AT5G37770;AT4G39260;AT4G11070;AT1G35460;AT5G18040;AT3G61190;AT5G59820;AT1G76180;AT1G09340;AT1G08930;AT3G22480;AT3G26650;AT5G06290;AT2G33380;AT5G20720;AT3G61470;AT1G23740;AT1G71730;AT3G08920;AT3G48750;AT5G17890;AT1G18740;AT1G67090;AT1G01140;AT3G12780;AT5G47230;AT1G20620;AT5G43170;AT5G53000;AT3G51780;AT4G31990;AT1G15520;AT1G69270;AT3G54890;AT2G05100;AT2G38750;AT2G21660;AT1G05140;AT5G01820;AT1G42970;AT1G74710;AT5G54590;AT2G39730;AT4G13850;AT5G10450;AT5G67450;AT3G50260;AT3G17390;AT2G17840;AT4G37610;AT2G40140;AT3G54050;AT3G52150;AT5G65430;AT1G60650;AT4G10030;AT5G57560;AT4G02380;AT1G01860;AT3G08720;AT5G54470;AT1G35720;AT1G32060;AT3G11630;AT1G46768;AT3G23250
		positive regulation of transcription initiation by RNA polymerase II	-0.833231	-1.82608	0.00191939	0.0373825	4 out of 5	0.1099	AT5G09240;AT4G10920;AT5G09250;AT2G22370
		Golgi vesicle transport	-0.604385	-1.82717	0.0119048	0.0371853	7 out of 12	0.2693	AT1G27700;AT2G18860;AT4G30240;AT5G58030;AT3G05000;AT1G28490;AT5G54750
		chloroplast fission	-0.485268	-1.82781	0	0.0372553	17 out of 24	0.3598	AT1G69390;AT2G16070;AT5G24020;AT5G51020;AT4G27990;AT2G21280;AT5G55280;AT3G52750;AT1G58200;AT1G75010;AT5G53280;AT3G19720;AT1G20830;AT5G21920;AT3G29185;AT5G10490;AT2G36250
		ribosomal large subunit assembly	-0.495718	-1.82847	0.00392927	0.0374177	15 out of 23	0.3817	ATCG01300;AT2G39460;AT3G55280;AT3G15460;AT1G16740;AT3G25520;AT1G66580;AT1G14320;AT3G23620;AT1G52930;AT2G40430;ATCG00660;AT5G39740;AT1G74050;AT5G52820
		L-phenylalanine catabolic process	-0.706936	-1.8317	0.00413223	0.0366119	5 out of 8	0.2241	AT2G20340;AT1G12050;AT5G36160;AT3G53260;AT2G02390
		methylglyoxal catabolic process to D-lactate via S-lactoyl-glutathione	-0.74276	-1.83415	0.00831601	0.0361002	7 out of 7	0.2575	AT1G67280;AT2G31350;AT1G06130;AT2G43430;AT1G11840;AT1G08110;AT3G10850
		NAD biosynthetic process	-0.718627	-1.84137	0.00798403	0.0341399	5 out of 7	0.1948	AT2G01350;AT2G23420;AT5G55810;AT4G36940;AT5G50210
		chaperone-mediated protein folding	-0.534695	-1.84203	0.00203252	0.0341832	9 out of 19	0.1713	AT5G19855;AT3G55520;AT4G04330;AT4G13830;AT3G25220;AT3G62190;AT4G29520;AT3G47650;AT3G53990
		cellular respiration	-0.613948	-1.84315	0.00612245	0.0341635	8 out of 12	0.2404	ATCG00470;ATMG00650;AT3G22370;AT4G17650;ATMG00070;ATMG00510;ATMG00270;ATMG00990
		ribosomal small subunit assembly	-0.46441	-1.84411	0.00402414	0.0342186	20 out of 31	0.3186	AT3G10090;AT2G07696;AT5G47320;AT3G61110;AT3G11510;ATCG01240;AT2G45710;AT2G37270;AT1G04270;AT3G02080;AT5G15520;AT5G64140;AT1G67440;AT2G36160;ATCG00820;AT5G09510;AT5G38720;AT3G11940;AT5G61170;AT5G47930
		camalexin biosynthetic process	-0.606436	-1.84762	0	0.0335804	6 out of 13	0.123	AT4G30530;AT3G56400;AT1G73500;AT3G45640;AT2G29460;AT2G38470
		endoplasmic reticulum membrane organization	-0.619274	-1.8493	0.00397614	0.0332908	11 out of 11	0.381	AT4G21450;AT5G54110;AT5G47180;AT3G21520;AT1G51270;AT1G08820;AT2G45140;AT4G00170;AT3G60600;AT2G23830;AT4G05060
		protein lipoylation	-0.728539	-1.85199	0.00607287	0.0326408	4 out of 7	0.1617	AT1G04640;AT2G35370;AT1G32470;AT3G15660
		mitochondrial translation	-0.507853	-1.86379	0	0.0291789	13 out of 23	0.3042	AT1G47278;ATCG00790;AT4G32915;ATMG00560;AT2G07715;ATMG00080;AT4G39880;AT3G59650;AT2G28815;AT4G02790;AT4G19540;AT1G07830;AT2G41670
		hydrogen sulfide biosynthetic process	-0.698635	-1.86402	0.00814664	0.0294328	6 out of 8	0.2303	AT4G39940;AT2G14750;AT3G22890;AT4G14680;AT3G03900;AT5G67520
		endosome transport via multivesicular body sorting pathway	-0.641742	-1.86437	0.00205761	0.0296578	8 out of 11	0.1866	AT1G03950;AT1G73030;AT1G17730;AT5G22950;AT4G21560;AT2G06530;AT4G05000;AT5G04920
		translational elongation	-0.520684	-1.86541	0.00390625	0.0296565	12 out of 21	0.3558	AT4G25890;AT1G13950;AT1G69410;AT4G00810;AT1G01100;AT2G18110;AT1G26630;AT5G47700;AT1G07940;AT5G24510;AT5G57290;AT1G30230
		nitrogen compound metabolic process	-0.544407	-1.86996	0.00795229	0.028814	12 out of 17	0.2872	AT1G65960;AT5G12040;AT2G34470;AT3G44310;AT1G67550;AT4G08790;AT4G01900;AT4G36400;AT5G67420;AT5G22300;AT1G15410;AT5G19550
		protein deubiquitination	-0.424185	-1.87277	0.00203666	0.0282953	24 out of 46	0.3412	AT4G25660;AT3G22260;AT2G38025;AT5G03330;AT1G50670;AT2G25190;AT4G39910;AT2G29640;AT4G25680;AT3G02070;AT5G25170;AT2G22310;AT5G67170;AT4G17486;AT5G04250;AT5G47310;AT3G54130;AT5G23540;AT3G21280;AT1G51710;AT5G16310;AT1G65650;AT5G06600;AT3G57810
		photosystem II assembly	-0.502002	-1.87405	0	0.0283504	15 out of 25	0.299	AT1G34000;AT4G35760;AT1G05385;AT4G10340;AT5G02120;AT3G60370;ATCG00680;AT1G71500;AT2G20890;AT4G19100;AT5G66570;AT5G35100;AT3G50820;AT4G35250;AT1G55480
		late endosome to vacuole transport	-0.5314	-1.87608	0.00204499	0.0281409	10 out of 20	0.162	AT1G03950;AT2G30330;AT1G73030;AT1G17730;AT5G16830;AT5G22950;AT2G06530;AT3G18820;AT4G19640;AT3G61710
		vesicle organization	-0.842031	-1.88186	0.00391389	0.02701	5 out of 5	0.1582	AT3G62560;AT4G02080;AT1G09180;AT1G65260;AT1G56330
		coenzyme A biosynthetic process	-0.631352	-1.88785	0.0040568	0.025655	12 out of 13	0.3525	AT4G35360;AT2G18250;AT2G27490;AT1G12350;AT2G17340;AT1G48605;AT5G02080;AT5G45940;AT1G28960;AT3G18030;AT1G60440;AT2G17320
		endoplasmic reticulum-plasma membrane tethering	-0.611216	-1.89147	0.00201613	0.0248935	11 out of 12	0.381	AT4G21450;AT5G54110;AT5G47180;AT5G04220;AT1G51270;AT1G08820;AT2G45140;AT4G00170;AT3G60600;AT2G23830;AT4G05060
		Arp2or3 complex-mediated actin nucleation	-0.666755	-1.89174	0	0.0251139	9 out of 10	0.3133	AT4G01710;AT1G60430;AT4G14147;AT1G30825;AT5G65274;AT1G13180;AT3G27000;AT2G30910;AT2G33385
		response to microbial phytotoxin	-0.789724	-1.91358	0	0.0199975	4 out of 6	0.0734	AT5G42980;AT4G23600;AT1G45145;AT5G49570
		indole glucosinolate biosynthetic process	-0.667184	-1.92547	0.00585938	0.018037	4 out of 10	0.1176	AT3G56400;AT1G32640;AT4G31500;AT4G08850
		photosystem II repair	-0.642286	-1.93751	0.0019685	0.0157524	10 out of 13	0.299	AT4G02530;AT5G01500;AT1G05385;AT3G27925;AT1G75690;AT1G54780;AT4G18370;AT2G30950;AT5G39830;AT1G55480
		regulation of brassinosteroid mediated signaling pathway	-0.78135	-1.93819	0.00390625	0.0159095	4 out of 7	0.057	AT3G56400;AT2G40750;AT5G58220;AT2G46400
		negative regulation of plant-type hypersensitive response	-0.683123	-1.93967	0.00389105	0.0158551	6 out of 10	0.1654	AT3G25070;AT5G13190;AT4G17720;AT1G67950;AT3G06110;AT5G16840
		innate immune response-activating signaling pathway	-0.635345	-1.94026	0.00400802	0.0159357	6 out of 12	0.1114	AT5G59890;AT3G18690;AT4G12720;AT4G16890;AT2G32680;AT4G19530
		GPI anchor biosynthetic process	-0.528929	-1.95174	0.00407332	0.0141542	14 out of 24	0.3252	AT1G74340;AT3G58130;AT1G20575;AT1G53710;AT1G16040;AT1G48140;AT5G62130;AT1G61280;AT1G11880;AT5G46850;AT5G22130;AT2G34980;AT4G35530;AT5G14850
		glucosinolate biosynthetic process	-0.491832	-1.95893	0	0.0132072	15 out of 31	0.1401	AT1G18590;AT1G74090;AT4G12030;AT3G58990;AT2G20610;AT2G43100;AT5G14200;AT1G74100;AT3G19710;AT1G24100;AT4G13770;AT4G13430;AT1G12140;AT2G43090;AT5G23010
		maturation of LSU-rRNA	-0.534462	-1.95952	0.00387597	0.0132982	18 out of 22	0.416	AT4G22380;AT5G20160;AT4G12600;AT2G39820;AT1G08360;AT2G27530;AT3G23620;AT1G23280;AT5G22440;AT1G06380;AT3G62870;AT5G08180;AT5G06360;AT5G12220;AT5G48240;AT3G55620;AT5G55920;AT4G01560
		defense response by callose deposition in cell wall	-0.587254	-1.96266	0.00189753	0.0128601	8 out of 16	0.1779	AT3G54640;AT5G44070;AT4G31500;AT2G44490;AT1G24100;AT1G59870;AT5G46330;AT4G23100
		pollen-pistil interaction	-0.701586	-1.9681	0.00204499	0.0123225	5 out of 10	0.0652	AT4G29810;AT4G26070;AT1G73500;AT3G45640;AT1G51660
		protein N-linked glycosylation	-0.475924	-1.97074	0.00195695	0.0122426	24 out of 35	0.375	AT2G45790;AT3G26445;AT2G39630;AT3G50920;AT1G11755;AT2G35520;AT1G32210;AT2G05320;AT1G12990;AT3G27540;AT5G66450;AT5G02410;AT3G24090;AT1G67880;AT5G03080;AT1G61790;AT2G40190;AT3G19280;AT3G01620;AT2G01720;AT1G02145;AT4G21150;AT5G28910;AT2G16530
		L-methionine salvage from methylthioadenosine	-0.723196	-1.97118	0.00409836	0.0123851	8 out of 9	0.2293	AT5G43850;AT4G14716;AT4G14710;AT2G05830;AT5G53850;AT4G34840;AT2G26400;AT1G49820
		response to cadmium ion	-0.41141	-1.97835	0	0.0116658	31 out of 66	0.2413	AT2G30860;AT1G75040;AT3G22890;AT5G44070;AT3G02570;AT4G02520;AT5G26220;AT4G31510;AT5G11670;AT4G14800;AT3G56240;AT1G02930;AT1G17290;AT4G24460;AT4G25100;AT2G26560;AT4G14880;AT5G65140;AT4G08500;AT2G24550;AT1G13440;AT1G48030;AT1G74910;AT1G02920;AT1G07440;AT4G23100;ATCG00490;AT5G24890;AT5G35630;AT5G56550;AT5G12170
		response to oomycetes	-0.532938	-1.98398	0	0.0111568	13 out of 25	0.2477	AT5G43470;AT4G01700;AT4G02520;AT3G16530;AT5G60950;AT4G11890;AT1G59870;AT5G20230;AT2G39210;AT5G24530;AT3G44480;AT3G01290;AT4G10500
		pentose-phosphate shunt, non-oxidative branch	-0.78842	-1.98448	0.00409836	0.0112584	6 out of 7	0.1812	AT3G01850;AT5G44520;AT5G61410;AT3G04790;AT1G63290;AT1G71100
		UDP-galactose transmembrane transport	-0.793657	-2.00801	0	0.00887133	6 out of 7	0.1948	AT4G23010;AT1G14360;AT2G02810;AT1G76670;AT4G31600;AT1G77610
		vesicle fusion	-0.480452	-2.01298	0	0.00849021	20 out of 39	0.2596	AT1G16240;AT5G39630;AT5G16830;AT3G11820;AT1G79590;AT3G24350;AT3G29100;AT5G08080;AT5G58060;AT3G52400;AT1G15880;AT5G39510;AT1G26670;AT3G09740;AT4G02195;AT2G36900;AT5G50440;AT1G28490;AT2G45200;AT3G05710
		sulfur compound metabolic process	-0.650334	-2.01377	0	0.00857175	9 out of 13	0.1801	AT4G16566;AT5G63980;AT5G04590;AT5G54390;AT3G56490;AT1G31160;AT5G64000;AT1G08490;AT5G63990
		protein quality control for misfolded or incompletely synthesized proteins	-0.626469	-2.01865	0.00373832	0.00799129	13 out of 16	0.2743	AT1G32070;AT1G12410;AT5G49570;AT3G07370;AT4G17040;ATCG00670;AT1G49970;AT5G23140;AT1G11750;AT1G02560;AT1G66670;AT5G45390;AT1G09130
		response to fungus	-0.387111	-2.0292	0	0.00720674	47 out of 106	0.2477	AT3G51450;AT2G46440;AT3G50470;AT3G50450;AT5G42650;AT2G06050;AT3G22231;AT5G50570;AT4G01370;AT3G10120;AT5G50670;AT1G73500;AT5G08790;AT1G60010;AT1G07000;AT1G11310;AT3G14310;AT3G45140;AT1G17420;AT3G51430;AT2G17265;AT2G30230;AT5G36920;AT1G32960;AT3G11820;AT3G50480;AT1G59870;AT4G19660;AT1G28190;AT1G51360;AT5G24530;AT3G51440;AT3G25780;AT5G62900;AT1G76600;AT5G36925;AT3G18740;AT1G17250;AT5G26920;AT1G21010;AT5G62380;AT2G33380;AT5G05190;AT1G05010;AT2G01650;AT1G79670;AT4G10500
		protein targeting to ER	-0.710537	-2.02965	0	0.00727153	10 out of 10	0.2898	AT2G43640;AT4G40042;AT4G04200;AT2G39960;AT3G05230;AT2G22425;AT5G27430;AT2G18770;AT4G30600;AT5G05670
		photosynthesis, light reaction	-0.687284	-2.0311	0.002	0.00735587	12 out of 12	0.3131	ATCG00020;AT3G09490;AT1G06680;ATCG00220;ATCG00720;ATCG00680;AT3G01440;AT5G66570;ATCG00280;AT5G52100;AT3G50820;AT3G61320
		mitochondrial electron transport, ubiquinol to cytochrome c	-0.630982	-2.03474	0.0019685	0.00717721	13 out of 15	0.3249	AT5G05370;AT1G15120;AT2G01090;AT3G52730;AT4G32470;AT1G22840;AT5G40810;AT4G10040;ATCG00730;AT5G13440;AT3G10860;AT3G27240;ATMG00220
		phosphatidylcholine biosynthetic process	-0.661882	-2.03597	0.00207039	0.00722677	9 out of 13	0.2117	AT4G15130;AT1G73600;AT1G71697;AT2G26830;AT1G48600;AT4G09760;AT1G80860;AT5G35460;AT4G39180
		positive regulation of salicylic acid mediated signaling pathway	-0.882347	-2.03733	0	0.00724137	4 out of 6	0.0763	AT3G56400;AT1G19570;AT3G52430;AT2G04450
		maturation of SSU-rRNA	-0.688674	-2.03858	0	0.00727514	7 out of 12	0.1141	AT3G59810;AT3G10090;AT4G22380;AT5G20160;AT5G10070;AT2G43810;AT4G12600
		postreplication repair	-0.821937	-2.05115	0	0.00617088	6 out of 7	0.0926	AT1G23260;AT1G78870;AT2G36060;AT1G70660;AT1G16890;AT3G52560
		protein import into mitochondrial matrix	-0.539072	-2.05166	0	0.00626374	16 out of 29	0.2727	AT5G27280;AT3G54826;AT5G03030;AT3G59280;AT5G41685;AT1G20350;AT3G29760;AT2G35795;AT5G11690;AT3G07910;AT5G55200;AT3G04800;AT2G36540;AT4G26780;AT1G64220;AT3G09700
		protein insertion into mitochondrial inner membrane	-0.644778	-2.05947	0	0.00565119	11 out of 14	0.2943	AT1G61570;AT3G49560;AT2G29530;AT3G62880;AT3G07910;AT5G55510;AT2G42210;AT1G18320;AT3G25120;AT5G24650;AT3G10110
		aromatic amino acid family biosynthetic process	-0.67361	-2.06891	0.00207469	0.00511583	10 out of 13	0.2806	AT4G39540;AT5G10870;AT4G39980;AT1G69370;AT1G48850;AT5G66120;AT2G45300;AT1G22410;AT4G33510;AT2G29690
		vesicle docking involved in exocytosis	-0.694002	-2.07412	0	0.00484615	8 out of 12	0.2219	AT5G03520;AT3G53610;AT4G12120;AT5G59840;AT3G46060;AT1G12360;AT3G09900;AT1G18740
		protein dephosphorylation	-0.423288	-2.07621	0	0.00477438	44 out of 79	0.3617	AT1G22280;AT1G78200;AT1G34750;AT4G27800;AT3G17250;AT5G56610;AT3G23610;AT5G27930;AT5G11860;AT4G31860;AT1G59830;AT5G27840;AT2G30170;AT3G15260;AT5G43380;AT2G25070;AT4G33500;AT2G29400;AT3G19980;AT4G31750;AT5G57050;AT3G05640;AT3G46820;AT2G35680;AT2G39840;AT5G55260;AT4G18140;AT3G05580;AT4G16580;AT3G16800;AT5G36250;AT1G07630;AT5G66720;AT1G64040;AT2G30020;AT4G03415;AT4G26080;AT1G10430;AT5G44090;AT2G40180;AT5G63870;AT3G62260;AT5G28850;AT1G13320
		chorismate biosynthetic process	-0.735585	-2.07683	0	0.0047848	9 out of 10	0.2503	AT4G39540;AT4G39980;AT2G21940;AT1G48850;AT5G66120;AT2G45300;AT3G06350;AT1G22410;AT4G33510
		defense response to fungus	-0.351015	-2.09123	0	0.00405786	102 out of 241	0.2306	AT1G78410;AT3G56400;AT3G13437;AT5G42650;AT1G32070;AT2G40750;AT4G33300;AT1G21250;AT5G42980;AT4G30650;AT1G67865;AT2G31865;AT2G20610;AT2G14560;AT2G42530;AT4G31500;AT1G80840;AT4G11260;AT1G51090;AT1G75380;AT1G52410;AT1G45145;AT3G07525;AT3G25180;AT5G11630;AT3G14310;AT4G17720;AT1G49050;AT1G67950;AT1G19670;AT5G04720;AT1G64280;AT3G60190;AT2G32680;AT5G64810;AT5G17290;AT4G20830;AT1G10920;AT4G20970;AT1G27130;AT4G08870;AT5G36920;AT1G52400;AT3G11820;AT5G45490;AT5G66900;AT4G19700;AT3G17210;AT5G32450;AT2G25000;AT1G59870;AT4G19660;AT5G20010;AT3G01210;AT1G64195;AT3G52400;AT5G26170;AT2G38470;AT1G17780;AT2G31870;AT2G25110;AT5G66890;AT5G45110;AT5G61420;AT4G31800;AT5G51700;AT5G66910;AT4G21980;AT4G23570;AT1G63880;AT4G34460;AT3G59660;AT1G24150;AT3G61710;AT5G16840;AT2G22300;AT3G49120;AT5G36925;AT1G17250;AT4G23100;AT5G47910;AT1G47128;AT3G06550;AT4G02195;AT3G04220;AT1G24140;AT1G01470;AT1G15010;AT3G49110;AT2G33380;AT4G04780;AT4G34390;AT4G30440;AT5G67300;AT3G61980;AT4G12490;AT2G38870;AT5G46870;AT3G26830;AT3G45390;AT5G05700;AT2G01650
		late endosome to vacuole transport via multivesicular body sorting pathway	-0.724862	-2.09811	0	0.00367721	8 out of 11	0.1604	AT3G10640;AT5G63880;AT2G19830;AT3G11530;AT5G09260;AT4G29160;AT1G32410;AT1G36980
		response to reactive oxygen species	-0.502781	-2.09852	0.00193424	0.00373283	19 out of 37	0.1865	AT3G56400;AT2G40750;AT4G23140;AT1G19020;AT1G07890;AT3G56240;AT4G18880;AT4G00860;AT4G32320;AT4G17040;AT3G08640;AT5G01600;AT5G51020;AT5G13650;AT4G09010;AT4G23150;AT2G40300;AT4G08390;AT4G35970
		response to wounding	-0.351688	-2.1045	0	0.00351348	88 out of 226	0.2174	AT5G44565;AT2G43530;AT3G51450;AT1G72450;AT3G44860;AT1G70700;AT5G44567;AT5G44568;AT4G24350;AT1G74950;AT1G32640;AT1G30135;AT5G42650;AT2G06050;AT1G17380;AT5G47240;AT4G26070;AT5G06320;AT4G12030;AT5G05730;AT1G20510;AT5G43470;AT4G23600;AT4G11280;AT1G51760;AT1G73500;AT1G72920;AT5G20900;AT3G17860;AT3G45640;AT3G22275;AT5G64900;AT5G08790;AT2G28900;AT1G19020;AT1G71697;AT5G44570;AT1G80840;AT5G44575;AT1G76650;AT2G20340;AT2G34600;AT5G14200;AT1G19180;AT4G39980;AT3G45140;AT1G64280;AT1G17420;AT1G27730;AT3G43440;AT5G12140;AT5G13220;AT1G51400;AT2G24850;AT2G46510;AT3G53600;AT3G14050;AT3G19710;AT2G21970;AT4G34190;AT5G09810;AT5G54170;AT4G15440;AT3G44260;AT1G61120;AT1G32920;AT5G20230;AT3G11480;AT1G74930;AT4G08170;AT4G08500;AT3G51440;AT3G15356;AT5G47910;AT1G76680;AT1G79380;AT3G61190;AT5G59820;AT1G09340;AT5G67480;AT3G16470;AT1G01470;AT1G16090;AT4G32940;AT5G46590;AT1G72520;AT1G59580;AT3G53260
		mitochondrial cytochrome c oxidase assembly	-0.73138	-2.1084	0	0.00344979	8 out of 11	0.2021	AT5G27760;AT4G14615;AT1G52825;AT4G39740;AT1G10865;AT3G08950;AT1G02410;AT3G05550
		autophagy of mitochondrion	-0.564589	-2.1088	0.00200401	0.00350402	13 out of 24	0.194	AT1G54210;AT3G15580;AT3G13970;AT3G57090;AT5G17290;AT1G62040;AT2G40810;AT2G05630;AT5G12390;AT4G16520;AT4G21980;AT2G45170;AT3G56440
		response to jasmonic acid	-0.392701	-2.12746	0	0.00264586	54 out of 128	0.2008	AT5G08760;AT3G51450;AT1G72450;AT3G44860;AT5G44420;AT3G56400;AT1G70700;AT1G74950;AT1G32640;AT5G42650;AT1G17380;AT1G06160;AT1G19570;AT4G12030;AT1G20510;AT4G23600;AT4G11280;AT1G22890;AT5G64900;AT5G08790;AT2G28900;AT1G22885;AT2G34600;AT5G14200;AT1G19180;AT5G11790;AT3G45140;AT1G17420;AT3G51430;AT2G39770;AT5G36920;AT5G13220;AT2G24850;AT3G53600;AT1G65486;AT3G50480;AT2G28400;AT1G61120;AT2G39030;AT1G65490;AT1G65500;AT4G14110;AT1G51360;AT3G51440;AT5G27380;AT5G67160;AT5G46760;AT5G36925;AT1G47510;AT4G23100;AT2G35490;AT5G67480;AT3G16470;AT5G55120
		carotenoid biosynthetic process	-0.646053	-2.13664	0.00192308	0.00237974	12 out of 17	0.2927	AT4G22260;AT1G63970;AT3G11945;AT5G17230;AT4G14210;AT1G31800;AT5G57030;AT2G26670;AT3G10230;AT2G26170;AT1G06820;AT2G48120
		protein maturation by iron-sulfur cluster transfer	-0.758004	-2.13783	0.00192678	0.00243779	6 out of 9	0.1304	AT5G49940;AT2G16710;AT5G09830;AT4G01940;AT1G51390;AT4G25910
		regulation of systemic acquired resistance	-0.710652	-2.14098	0	0.00236582	11 out of 13	0.2505	AT3G25882;AT1G02450;AT4G01895;AT1G73805;AT1G64280;AT1G51780;AT5G13220;AT1G09415;AT5G26920;AT3G26830;AT5G13320
		nonphotochemical quenching	-0.64098	-2.15089	0	0.00199026	14 out of 17	0.3103	AT3G15840;AT1G65420;AT4G31530;AT4G10340;AT1G74730;AT4G03280;AT5G08050;AT1G15820;AT1G54520;AT1G56500;AT2G41430;AT1G44575;AT5G43050;AT4G31040
		spliceosomal snRNP assembly	-0.618044	-2.16273	0	0.0017908	13 out of 20	0.2012	AT2G14285;AT2G47640;AT5G27720;AT3G07590;AT4G30330;AT4G02840;AT1G15470;AT2G18740;AT4G30220;AT2G23930;AT2G42510;AT1G76300;AT5G62290
		mitochondrial electron transport, NADH to ubiquinone	-0.686308	-2.16309	0.00205761	0.0018392	12 out of 14	0.2301	AT5G18800;AT1G72420;AT3G06310;AT1G16700;AT3G07480;AT3G03070;AT1G65290;AT1G79010;AT4G02580;AT2G44620;ATMG00510;AT5G08530
		response to insect	-0.495831	-2.17081	0	0.00177215	25 out of 43	0.3124	AT5G44565;AT5G44420;AT3G56400;AT5G44567;AT5G44568;AT3G52430;AT4G31500;AT5G44570;AT5G44575;AT1G16670;AT4G19840;AT1G64280;AT1G52400;AT4G13770;AT5G61420;AT5G23010;AT3G14210;AT3G26830;AT5G18110;AT5G07690;AT5G07700;AT2G39940;AT5G26000;AT4G02380;AT5G24770
		vacuolar transport	-0.560707	-2.18169	0	0.00154937	18 out of 28	0.2866	AT3G10640;AT1G03950;AT5G45130;AT5G63880;AT2G19830;AT3G47810;AT1G73030;AT1G17730;AT5G09260;AT4G29160;AT5G22950;AT3G28715;AT2G06530;AT4G02195;AT3G28710;AT3G05710;AT5G04850;AT1G09330
		systemic acquired resistance, salicylic acid mediated signaling pathway	-0.62769	-2.19502	0	0.00125093	10 out of 19	0.1326	AT3G56400;AT4G01370;AT3G52430;AT3G48090;AT4G16890;AT1G22070;AT1G64280;AT4G19660;AT5G65600;AT5G45110
		response to molecule of fungal origin	-0.662484	-2.21318	0	0.00103107	9 out of 18	0.1073	AT3G44860;AT1G07000;AT5G10380;AT3G19260;AT2G32680;AT1G10920;AT3G25020;AT2G17740;AT1G59870
		cellular response to hypoxia	-0.369712	-2.23388	0	0.000631328	98 out of 240	0.2291	AT3G56400;AT1G72910;AT2G41090;AT1G50740;AT5G54940;AT5G19240;AT5G06320;AT2G25735;AT5G13190;AT4G13395;AT5G54490;AT1G73500;AT1G72920;AT3G13310;AT4G12720;AT1G57630;AT1G19020;AT2G41100;AT1G74940;AT1G18490;AT5G64905;AT4G34150;AT2G32210;AT1G76650;AT2G46400;AT1G69890;AT2G13790;AT5G35735;AT5G20830;AT1G72900;AT2G32200;AT2G26660;AT1G27730;AT3G15210;AT4G26270;AT1G13360;AT1G72940;AT1G17290;AT5G25250;AT2G26560;AT1G63090;AT1G76640;AT3G04640;AT1G66880;AT1G21550;AT2G26190;AT3G55980;AT2G23270;AT1G07135;AT5G42050;AT2G22500;AT5G20230;AT1G65490;AT1G32928;AT1G09070;AT5G45630;AT5G57510;AT4G24570;AT1G67360;AT5G65207;AT5G24530;AT4G23570;AT2G47730;AT1G05880;AT5G58120;AT5G27420;AT3G60520;AT1G66090;AT1G78070;AT2G42670;AT2G01180;AT4G19520;AT2G33590;AT5G42380;AT1G76600;AT1G18300;AT5G04340;AT5G26920;AT5G47910;AT5G63790;AT5G20150;AT1G76680;AT4G27280;AT5G59820;AT2G41010;AT1G15010;AT1G10140;AT4G27470;AT1G23710;AT2G33585;AT3G23170;AT4G27657;AT5G03380;AT4G30440;AT1G25550;AT5G54960;AT4G17230;AT1G14200
		response to salicylic acid	-0.411893	-2.24162	0	0.000548795	53 out of 132	0.1579	AT5G08760;AT3G51450;AT3G44860;AT3G56400;AT4G23170;AT5G44568;AT5G54610;AT4G23130;AT2G40750;AT4G14400;AT5G06320;AT1G65484;AT1G21270;AT1G21250;AT2G37710;AT5G43470;AT1G22890;AT5G27830;AT3G52430;AT5G08790;AT2G14560;AT4G23810;AT1G22885;AT2G34690;AT1G80840;AT2G46400;AT4G04695;AT5G49570;AT5G24110;AT3G51430;AT4G05320;AT4G39030;AT5G36920;AT3G11280;AT1G65486;AT3G50480;AT2G38610;AT2G28400;AT5G56140;AT2G25000;AT1G14790;AT1G11700;AT4G23280;AT1G65490;AT4G18980;AT2G40530;AT1G65500;AT4G31800;AT5G45630;AT5G24530;AT3G51440;AT3G15040;AT1G05690
		autophagosome assembly	-0.543204	-2.24788	0	0.000531645	21 out of 36	0.3359	AT1G54210;AT3G15580;AT3G13970;AT3G07525;AT4G04210;AT1G62040;AT2G05630;AT4G16520;AT4G21980;AT3G61710;AT2G45170;AT4G22150;AT3G59950;AT5G66930;AT5G49540;AT1G49180;AT3G60640;AT2G44140;AT4G04620;AT3G61960;AT3G06420
		intracellular protein transport	-0.390277	-2.25051	0	0.000513312	71 out of 197	0.2176	AT3G60540;AT3G48570;AT3G22950;AT4G39890;AT1G23490;AT1G21900;AT5G45130;AT3G62560;AT3G07680;AT3G51890;AT1G26690;AT5G17060;AT4G02080;AT1G16240;AT3G47810;AT4G20410;AT5G39630;AT2G45070;AT2G47170;AT1G15370;AT4G21160;AT5G16830;AT1G02440;AT1G70490;AT3G50860;AT5G53530;AT3G54840;AT4G12120;AT2G17380;AT3G11820;AT1G79590;AT1G09180;AT3G24350;AT1G14010;AT4G38490;AT3G29100;AT5G08080;AT3G52400;AT5G43970;AT4G35410;AT5G45750;AT5G39510;AT1G43890;AT1G48550;AT5G50460;AT3G18820;AT1G50900;AT1G26670;AT4G19640;AT1G56330;AT3G09740;AT5G64990;AT4G14870;AT2G24765;AT2G43130;AT1G69460;AT1G79070;AT3G22845;AT4G18800;AT2G31680;AT3G56190;AT1G12360;AT4G02195;AT5G52210;AT3G62290;AT5G10260;AT4G27690;AT1G10630;AT5G46630;AT1G57620;AT1G28490
		N-terminal protein amino acid acetylation	-0.833889	-2.25233	0	0.000455696	8 out of 9	0.1211	AT1G32070;AT5G16800;AT4G28030;AT2G39000;AT1G24040;AT1G26220;AT2G06025;AT1G72030
		N-terminal protein myristoylation	-0.525317	-2.25293	0	0.000472573	28 out of 45	0.2628	AT5G39950;AT3G22950;AT1G63350;AT1G23490;AT5G17060;AT1G12220;AT2G47170;AT1G02440;AT1G70490;AT1G67800;AT3G54840;AT1G62630;AT4G39910;AT4G23650;AT1G12210;AT1G63360;AT2G24765;AT3G44480;AT2G22310;AT3G62290;AT1G10630;AT1G12290;AT5G12860;AT5G24430;AT3G03120;AT4G29040;AT2G15310;AT5G63020
		mitochondrial respiratory chain complex I assembly	-0.601611	-2.25759	0	0.000368062	19 out of 25	0.3609	AT1G14450;AT2G44525;AT1G72420;AT2G02510;AT3G62790;AT1G16700;AT3G60150;AT2G47690;AT1G76200;AT1G79010;AT3G03100;AT1G76060;AT1G62730;AT4G26965;AT4G19540;AT1G17350;AT5G11770;AT1G66345;AT3G16010
		regulation of defense response	-0.505262	-2.27639	0	0.000212658	22 out of 52	0.1065	AT1G72450;AT3G56400;AT1G70700;AT1G74950;AT1G30135;AT2G40750;AT1G17380;AT5G24660;AT5G20900;AT3G17860;AT3G22275;AT4G23810;AT4G02550;AT1G80840;AT2G34600;AT1G19180;AT3G43440;AT5G13220;AT2G29350;AT2G18950;AT4G08480;AT2G25000
		photosynthetic electron transport in photosystem I	-0.679569	-2.29446	0	0.000177215	16 out of 17	0.2879	AT1G70760;AT5G64040;AT1G18730;AT4G22890;AT1G55370;AT2G01590;AT1G55670;AT2G05620;AT4G09650;AT2G46820;AT3G16250;AT1G64770;AT4G11960;AT1G15980;AT5G59400;AT3G54050
		response to ozone	-0.580905	-2.30197	0	0.00013869	20 out of 31	0.2147	AT2G06050;AT1G19570;AT4G12720;AT4G23810;AT3G02840;AT5G49570;AT5G24110;AT2G39770;AT1G51400;AT4G00860;AT4G25100;AT1G08830;AT1G12480;AT1G70520;AT3G06110;AT5G42380;AT4G23100;AT5G55120;AT1G72520;AT3G23400
		photosynthesis, light harvesting	-0.682064	-2.3028	0	0.000144994	15 out of 17	0.2812	AT4G10340;AT2G21970;AT1G15820;AT1G76570;AT5G57030;AT5G01530;AT1G29910;AT2G34420;AT1G29920;AT3G54890;AT2G40100;AT2G05100;AT5G28450;AT1G29930;AT3G08940
		iron-sulfur cluster assembly	-0.562128	-2.34906	0	5.06329e-05	23 out of 37	0.2333	AT1G10500;AT5G49940;AT2G16710;AT4G28730;AT5G03905;AT4G22220;AT5G61220;AT5G17560;AT4G01940;AT3G50845;AT1G51390;AT3G10670;AT1G68310;AT4G25910;AT4G04770;AT1G32500;AT3G09380;AT4G03240;AT5G50210;AT4G26500;AT5G06410;AT5G50960;AT5G18400
		cytoplasmic translation	-0.527584	-2.3592	0	5.31645e-05	34 out of 49	0.3359	AT2G19740;AT5G27770;AT1G74270;AT3G43980;AT4G26230;AT1G41880;AT3G06680;AT2G37600;AT4G00810;AT5G67510;AT3G55750;ATCG01310;AT4G10450;AT4G39520;AT1G33140;AT3G53020;AT4G16720;AT1G01100;AT5G02450;AT3G05560;AT5G56710;AT5G47700;AT3G53740;AT1G07070;AT3G49910;AT1G27400;AT3G06700;AT2G36620;AT1G02830;AT4G36130;AT5G27470;AT5G24510;AT2G18020;AT5G01230
		thylakoid membrane organization	-0.516126	-2.36808	0	0	32 out of 54	0.3239	AT1G32070;AT4G31780;AT2G34860;AT3G10670;AT1G74730;AT3G24590;AT4G13200;AT1G65260;AT5G08050;AT3G26900;AT2G30170;AT1G56200;AT5G24314;AT5G12130;AT2G30440;AT1G32500;AT4G14870;AT5G19540;AT2G01110;AT3G58830;AT2G20890;AT3G12780;AT1G56190;AT2G28800;AT2G30950;AT1G44575;AT2G45770;AT5G60335;AT1G30475;AT3G61320;AT4G31390;AT5G22830
		tryptophan biosynthetic process	-0.643936	-2.3746	0	0	15 out of 24	0.1475	AT1G25155;AT1G25220;AT2G04400;AT5G05590;AT5G54810;AT5G05730;AT3G54640;AT5G17990;AT4G31500;AT5G28237;AT4G02610;AT1G69370;AT5G57890;AT5G48220;AT1G07780
		electron transport chain	-0.759278	-2.37936	0	0	10 out of 13	0.1647	AT1G14450;AT4G32590;AT5G66190;AT4G21090;AT2G02510;AT5G67590;AT1G20020;AT3G16250;AT4G05450;AT3G07480
		regulation of jasmonic acid mediated signaling pathway	-0.557182	-2.3833	0	0	23 out of 43	0.1326	AT1G72450;AT3G56400;AT1G70700;AT1G74950;AT1G30135;AT2G40750;AT1G17380;AT5G20900;AT3G17860;AT3G52430;AT3G22275;AT4G23810;AT5G05600;AT2G46400;AT2G34600;AT1G19180;AT1G64280;AT3G43440;AT5G13220;AT3G53600;AT4G19660;AT4G31550;AT5G45110
		defense response to bacterium	-0.380902	-2.39381	0	0	166 out of 352	0.2787	AT3G56710;AT3G28930;AT4G23230;AT3G57730;AT3G56400;AT4G22305;AT1G02450;AT5G44568;AT3G20600;AT4G23130;AT2G40750;AT4G33300;AT4G14400;AT4G26070;AT5G06320;AT5G17880;AT3G25070;AT5G59890;AT3G28940;AT3G54640;AT5G44070;AT5G24210;AT5G24660;AT2G37710;AT1G22890;AT3G09830;AT5G45410;AT4G23140;AT3G08870;AT4G23180;AT3G52430;AT4G12720;AT4G31500;AT1G73805;AT4G23810;AT4G16890;AT1G22885;AT4G33925;AT4G29050;AT2G34690;AT1G01230;AT1G80840;AT3G21630;AT3G10525;AT1G08450;AT5G22250;AT2G46400;AT4G11850;AT3G07525;AT1G12220;AT5G11630;AT1G69170;AT3G14310;AT4G25890;AT1G19180;AT2G44490;AT1G19670;AT5G04720;AT1G22070;AT1G64280;AT5G05300;AT2G32680;AT5G64810;AT2G39770;AT3G50950;AT4G02410;AT5G01540;AT5G48380;AT4G39030;AT4G23240;AT3G57330;AT4G19700;AT1G69370;AT1G08830;AT1G24100;AT1G76080;AT3G17210;AT2G43120;AT2G25000;AT1G59870;AT4G19660;AT5G20010;AT4G31550;AT2G05940;AT4G23160;AT3G53810;AT3G44260;AT3G10930;AT4G23290;AT2G38470;AT4G23280;AT5G37055;AT5G12380;AT2G25110;AT5G46470;AT5G45110;AT4G23300;AT1G52740;AT4G26090;AT4G31800;AT4G23260;AT4G23190;AT5G51700;AT5G24530;AT4G28460;AT4G02420;AT4G23200;AT3G14150;AT4G25030;AT4G23250;AT5G27420;AT5G46330;AT2G22300;AT3G44880;AT3G49120;AT4G23150;AT3G14130;AT5G53120;AT4G23100;AT5G26920;AT1G76300;AT1G79380;AT3G46510;AT1G11350;AT3G02080;AT4G11480;AT4G23210;AT5G22540;AT5G67330;AT3G49110;AT5G45250;AT4G31750;AT4G34390;AT3G57710;AT3G23400;AT1G80600;AT1G01100;AT5G67300;AT4G11470;AT3G45390;AT5G45260;AT4G22330;AT3G45860;AT3G04720;AT5G13160;AT1G61580;AT4G35230;AT3G44670;AT5G09230;AT5G42000;AT4G23310;AT5G13320;AT1G54040;AT1G26630;AT4G26850;AT1G74710;AT1G19350;AT5G11270;AT3G05200;AT3G14420;AT2G19190;AT2G40000;AT4G35450;AT3G50260;AT3G14415;AT5G01900
		cellular response to oxidative stress	-0.566002	-2.41297	0	0	26 out of 40	0.218	AT5G40370;AT4G04800;AT2G41090;AT4G28730;AT1G77370;AT5G57345;AT1G31170;AT2G20270;AT1G07890;AT5G07460;AT5G20500;AT1G08830;AT4G32320;AT2G05590;AT5G61640;AT5G07470;AT3G06110;AT3G06050;AT4G09010;AT4G08390;AT4G35970;AT4G00290;AT5G63030;AT4G25130;AT3G07700;AT4G35000
		vesicle-mediated transport	-0.423657	-2.44399	0	0	88 out of 179	0.2928	AT3G10640;AT5G22360;AT3G22950;AT1G03950;AT1G23490;AT5G63880;AT3G51890;AT5G61210;AT4G19003;AT2G19830;AT1G47830;AT4G35860;AT5G17060;AT2G33110;AT3G54300;AT1G16240;AT1G73030;AT5G39630;AT1G17730;AT2G47170;AT5G09260;AT1G04750;AT1G02440;AT3G60190;AT2G33120;AT1G70490;AT5G24170;AT3G50860;AT4G12120;AT2G17380;AT4G29160;AT3G11820;AT5G22950;AT1G79590;AT5G11150;AT3G24350;AT5G60860;AT4G17530;AT3G12180;AT3G29100;AT5G08080;AT5G58060;AT2G39805;AT3G52400;AT4G17170;AT4G35410;AT1G08770;AT1G12340;AT5G51510;AT2G19790;AT2G06530;AT1G12390;AT1G80910;AT5G02040;AT3G11397;AT2G24765;AT5G47200;AT4G31740;AT1G12360;AT5G04920;AT2G36900;AT5G50440;AT3G62290;AT1G10630;AT1G18740;AT5G56230;AT4G27040;AT1G04260;AT3G15060;AT1G02130;AT1G06400;AT1G03900;AT3G03120;AT5G23550;AT4G11740;AT2G40380;AT3G13710;AT1G68110;AT2G15310;AT2G27600;AT5G04850;AT2G32670;AT1G77140;AT3G58600;AT1G09330;AT2G44100;AT4G17160;AT5G05987
		photosynthesis	-0.518687	-2.45309	0	0	35 out of 60	0.2404	AT3G14395;AT5G23440;AT5G08410;AT5G64040;AT1G76450;AT1G27730;AT2G39470;AT4G22890;AT4G10340;AT3G56650;AT1G55670;AT1G20020;AT5G54270;ATCG00350;AT2G31040;AT5G01600;AT4G09650;AT3G01500;AT1G15820;AT2G30790;AT2G28605;AT2G40300;AT1G11750;AT3G05410;AT1G77090;AT5G15802;AT1G43670;AT3G58830;AT4G27600;AT4G11960;AT1G54130;AT1G67090;AT1G64810;ATCG00440;AT4G04040
		endoplasmic reticulum to Golgi vesicle-mediated transport	-0.485715	-2.46468	0	0	48 out of 88	0.2531	AT3G54085;AT1G48440;AT1G21900;AT3G62560;AT1G11890;AT3G07680;AT1G26690;AT2G20930;AT4G02080;AT1G11905;AT2G37975;AT1G80500;AT1G09180;AT3G24350;AT1G14010;AT5G58030;AT4G14455;AT3G05000;AT5G02280;AT1G05785;AT5G58060;AT4G17170;AT1G15880;AT5G48660;AT3G52760;AT3G03180;AT4G30260;AT2G34840;AT5G42570;AT1G56330;AT3G20450;AT1G69460;AT3G22845;AT1G30890;AT3G07190;AT1G51160;AT3G03160;AT3G59500;AT1G57620;AT3G17780;AT5G01430;AT1G29330;AT1G30630;AT2G45200;AT1G02130;AT2G01470;AT5G17190;AT2G36300
		photosynthesis, light harvesting in photosystem I	-0.667853	-2.48018	0	0	20 out of 23	0.2812	AT1G08380;AT4G10340;AT1G45474;AT3G47470;AT5G54270;AT1G61520;AT1G15820;AT1G19150;AT1G76570;AT5G01530;AT1G29910;ATCG00340;AT3G61470;AT2G34420;AT1G29920;AT3G54890;AT2G40100;AT2G05100;AT1G29930;AT3G08940
		reactive oxygen species biosynthetic process	-0.671068	-2.48971	0	0	13 out of 23	0.086	AT5G44565;AT5G08760;AT2G25297;AT2G24195;AT5G44567;AT1G24145;AT3G13437;AT5G51465;AT5G44570;AT1G22885;AT5G36907;AT3G20270;AT1G36622
		proton motive force-driven ATP synthesis	-0.652621	-2.49471	0	0	20 out of 28	0.2599	ATMG01080;ATMG00480;ATCG00470;AT2G19680;AT2G07671;AT4G00895;ATCG00480;ATMG01170;ATMG00640;AT2G07698;AT3G52300;AT4G04640;AT4G09650;AT4G29480;AT4G32260;AT1G51650;ATMG01190;AT4G26210;AT4G39080;AT5G47030
		plant-type hypersensitive response	-0.547531	-2.50063	0	0	33 out of 54	0.2465	AT3G20600;AT3G25070;AT5G43470;AT3G52430;AT4G12720;AT5G61900;AT3G48090;AT3G07040;AT1G08450;AT2G13790;AT1G12220;AT5G20480;AT5G48380;AT5G44870;AT2G26560;AT1G59870;AT3G55830;AT5G65600;AT4G37980;AT4G37930;AT4G26090;AT3G46530;AT5G51700;AT5G15410;AT4G23210;AT5G45250;AT3G50930;AT4G02640;AT1G28380;AT1G29690;AT5G45260;AT3G44670;AT3G54420
		response to high light intensity	-0.556888	-2.51936	0	0	40 out of 52	0.3349	AT1G07600;AT1G32070;AT1G17420;AT1G27730;AT4G22260;AT2G39460;AT1G45474;AT4G34190;AT3G47470;AT3G47860;AT2G42080;AT5G54270;AT2G42540;AT5G02120;AT1G61520;AT2G05620;AT4G08920;AT4G14890;AT3G55280;AT5G61510;AT4G26555;AT5G04410;AT3G02790;AT1G01470;AT3G61470;AT2G47450;AT1G79600;AT3G54890;AT2G05100;AT2G41430;AT5G64940;AT2G17840;AT5G07690;AT1G55480;AT1G77510;AT3G18780;AT4G17490;AT2G05070;AT2G47180;AT3G47390
		sulfate assimilation	-0.697303	-2.54264	0	0	15 out of 22	0.1801	AT4G39940;AT2G14750;AT3G22890;AT5G39950;AT4G04610;AT5G63980;AT5G04590;AT5G54390;AT4G14680;AT5G64000;AT4G21990;AT4G05090;AT1G62180;AT3G03900;AT5G63990
		response to bacterium	-0.47033	-2.54268	0	0	83 out of 131	0.3056	AT3G28930;AT2G46440;AT3G56400;AT1G31580;AT1G25220;AT4G14400;AT3G22231;AT5G06320;AT5G05730;AT1G20510;AT1G22890;AT3G09830;AT3G45640;AT3G52430;AT1G19020;AT1G73805;AT1G07000;AT4G23810;AT3G15352;AT1G22885;AT5G10380;AT1G64090;AT2G46400;AT3G25180;AT5G11630;AT4G04695;AT3G14310;AT2G44490;AT4G39980;AT3G45140;AT1G64280;AT5G03350;AT2G17265;AT3G53180;AT5G36920;AT3G50480;AT4G00860;AT5G57890;AT2G28400;AT2G17740;AT1G59870;AT3G10260;AT4G19660;AT4G31550;AT1G61120;AT1G65490;AT4G18980;AT2G03440;AT4G37980;AT5G61420;AT5G01600;AT1G65500;AT5G45630;AT5G24530;AT1G12210;AT5G67160;AT5G67500;AT4G21610;AT4G14640;AT5G26920;AT1G33960;AT3G50930;AT4G23630;AT1G72520;AT1G12240;AT4G34390;AT3G26830;AT3G57240;AT3G54420;AT4G10500;AT1G26630;AT1G74710;AT2G41430;AT3G50260;AT3G01280;AT3G49480;AT5G60600;AT5G07690;AT2G32800;AT5G36890;AT5G54640;AT2G30770;AT1G01340
		signal peptide processing	-0.743033	-2.63614	0	0	16 out of 21	0.176	AT3G15710;AT4G40042;AT1G23465;AT4G04200;AT1G52600;AT2G39960;AT1G53530;AT1G06200;AT1G29960;AT3G24590;AT3G05230;AT2G31140;AT2G30440;AT2G22425;AT5G27430;AT3G08980
		photorespiration	-0.645311	-2.7056	0	0	32 out of 37	0.313	AT1G14450;AT1G67350;AT1G19580;AT2G35370;AT4G00585;AT2G02050;AT3G18410;AT4G17360;AT2G31490;AT1G70580;AT4G37930;AT2G47690;AT2G13360;AT4G22840;AT2G33220;AT1G23310;AT1G49140;AT3G48680;AT1G47260;AT1G80380;AT2G27730;AT1G04630;AT4G36400;AT5G66510;AT1G12550;AT5G63510;AT4G16450;AT4G34700;AT5G60335;AT1G68010;AT3G54110;AT5G52840
		translation	-0.493913	-3.10886	0	0	238 out of 340	0.3615	ATMG00290;AT5G39800;AT5G20180;ATMG01270;AT2G19740;AT3G18880;AT1G47278;AT3G53890;AT5G28060;AT5G27770;ATCG01020;AT1G74270;ATCG00790;AT3G17626;AT5G27850;ATCG01300;ATCG00840;AT5G02610;AT3G52590;AT1G69485;ATMG00560;AT2G07715;AT3G55170;AT2G39460;AT3G26360;AT1G14205;AT4G26230;ATMG00210;AT2G07696;AT5G40080;AT1G41880;AT4G31985;ATMG00080;ATCG01230;ATCG00905;AT2G32220;AT2G19730;ATCG00810;AT3G04230;AT4G33865;AT5G47320;AT2G16930;AT3G06680;AT4G37660;AT5G62300;AT4G29430;AT3G02190;AT2G37600;AT3G61110;AT4G27090;AT5G30510;AT1G15930;AT3G11510;AT1G08845;AT1G26880;AT5G46430;AT1G23290;AT5G67510;AT5G11750;ATCG00900;ATCG01240;ATCG00800;AT3G55750;AT5G59850;AT2G40590;ATCG00780;AT1G26740;AT3G04400;AT4G14320;AT3G22230;AT1G29965;AT5G27820;AT5G15760;ATCG01310;ATCG00830;AT3G16080;AT4G09012;AT2G45710;AT4G18100;AT1G77750;AT4G23620;AT5G23740;AT3G59540;AT1G15250;AT2G20450;AT4G10450;AT5G56940;AT2G19720;AT3G55280;AT5G03850;AT5G66860;AT3G58700;AT3G60245;AT1G57860;AT4G18730;AT5G55140;AT4G39880;AT1G70600;AT1G33140;AT2G37270;ATCG00770;AT5G18790;AT3G01800;AT3G46040;AT4G34620;AT1G68590;AT3G60770;AT4G09800;AT4G11630;ATMG00090;AT5G02960;AT2G07725;AT1G04270;AT1G29970;AT3G56340;AT3G24830;AT5G18380;AT3G02080;AT2G43310;AT3G22450;AT3G45020;AT3G06040;AT1G08360;AT5G15520;AT2G27530;AT5G64140;AT2G36170;AT5G56670;ATCG00750;AT2G34520;AT3G53870;AT1G23410;AT4G16720;AT2G36160;AT3G09500;AT1G09690;AT1G16740;AT5G02450;AT5G15220;AT2G32060;AT3G25520;AT1G64510;AT3G47370;AT2G47110;AT2G18400;AT1G66580;AT4G35490;AT3G05560;AT3G07110;AT2G42740;AT1G69620;AT4G30800;AT1G61580;AT4G17560;AT2G39390;AT3G57490;AT1G14320;AT3G53430;AT5G56710;AT3G08010;ATCG00820;AT5G23535;AT3G10610;AT5G27700;AT5G47190;AT3G53740;AT5G09770;AT2G40510;AT5G09510;AT3G49010;AT5G64650;AT3G12370;AT2G09990;AT4G29410;AT1G24240;ATCG00330;AT1G07070;AT5G22440;AT3G49910;AT3G48930;AT4G00100;AT3G20230;AT3G02560;AT1G27400;AT3G11940;ATCG00380;AT5G60670;AT5G53070;AT2G17360;AT1G07210;AT3G54210;AT1G07940;AT1G07830;AT5G15200;AT5G16130;AT1G49400;AT4G13170;AT3G06700;AT3G04920;AT3G27160;AT5G61170;AT5G07090;ATCG00640;AT3G56020;AT1G52300;AT1G02830;AT5G47930;AT4G36130;AT5G48760;ATMG00980;AT3G13882;AT4G02230;AT1G31817;AT2G18020;AT1G58380;AT2G37190;AT2G33450;AT3G62250;AT1G52370;AT1G29070;AT5G58420;AT5G40950;AT5G04800;AT1G05190;AT1G75350;ATCG00650;AT1G48350;AT5G54600;AT4G36420;AT4G30930;AT2G44065;ATCG00660;AT5G39740;AT1G59359;AT3G13120;ATCG00760;AT5G46160;AT1G67430
		Term	ES	NES	NOM p-val	FDR q-val	Tag %	Gene %	Lead_genes
	GSEA GO-BP statistics of ABI3's co-expression neighborhood in ATTED-II GCN	RNA modification	0.477904	2.5531	0	0	68 out of 120	0.2908	AT5G03800;AT1G62260;AT1G56690;AT1G16480;AT2G22070;AT4G39530;AT3G25970;AT2G37310;AT5G44230;AT3G05340;AT3G11460;AT3G15130;AT1G25360;AT1G56570;AT4G21300;AT5G39350;AT4G13650;AT5G40405;AT3G49170;AT3G49142;AT4G30700;AT3G63370;AT5G16860;AT3G08820;AT4G16835;AT3G57430;AT4G32430;AT1G19720;AT1G71460;AT1G50270;AT2G01510;AT4G04370;AT4G33990;AT3G13880;AT5G55740;AT3G46790;AT4G02750;AT3G09040;AT2G04860;AT2G29760;AT3G26630;AT3G03580;AT4G18520;AT1G34160;AT1G18485;AT1G09190;AT3G22690;AT4G33170;AT5G52850;AT3G26540;AT3G22150;AT4G39952;AT2G40720;AT3G53360;AT2G34400;AT4G38010;AT5G39680;AT3G51320;AT1G08070;AT4G14820;AT5G37570;AT5G27110;AT1G68930;AT2G22410;AT4G21065;AT5G48910;AT5G66500;AT3G47530
		lipid storage	0.69281	2.48884	0	0	11 out of 22	0.1047	AT1G48990;AT5G40420;AT4G25140;AT1G05510;AT5G51210;AT3G01570;AT5G07510;AT3G27660;AT3G18570;AT3G11620;AT5G07530
		photosynthesis, light harvesting in photosystem I	0.677614	2.4243	0	0	14 out of 21	0.1314	AT2G05100;AT2G34430;AT5G54270;AT1G61520;AT4G10340;AT1G29930;AT3G54890;AT2G05070;AT3G08940;AT1G08380;AT1G29910;AT1G29920;AT3G27690;AT3G47470
		regulation of meristem growth	0.616464	2.20801	0	0.00975034	12 out of 23	0.1361	AT2G33880;AT1G03840;AT1G13710;AT1G65380;AT5G09970;AT3G52770;AT4G08920;AT5G03150;AT5G19740;AT4G20270;AT5G44160;AT1G52150
		RNA catabolic process	0.601199	2.07655	0	0.04638	11 out of 18	0.2954	AT4G20325;AT2G02990;AT1G14220;AT5G39840;AT2G39440;AT4G04880;AT1G76630;AT3G46960;AT1G26820;AT2G06990;AT4G14790
		seed oilbody biogenesis	0.743057	2.07182	0	0.0414609	6 out of 10	0.0861	AT5G40420;AT4G25140;AT1G05510;AT3G01570;AT3G27660;AT2G24360
		photosynthesis, light harvesting	0.632827	2.06677	0	0.0371943	9 out of 16	0.1203	AT2G05100;AT2G34430;AT4G10340;AT1G29930;AT3G54890;AT3G08940;AT1G29910;AT1G29920;AT3G27690
		cytokinin biosynthetic process	0.743695	2.03131	0.00205339	0.0513869	6 out of 9	0.1935	AT5G06300;AT4G35190;AT5G19040;AT1G62360;AT2G28305;AT5G20040
		guard cell differentiation	0.718254	2.02022	0	0.0534072	8 out of 10	0.2289	AT2G02820;AT1G34245;AT4G37810;AT5G10310;AT1G14350;AT5G65590;AT4G31805;AT5G53210
		oligopeptide transport	0.624297	2.00391	0.0019305	0.0587128	8 out of 13	0.1957	AT3G45700;AT5G13400;AT3G45710;AT2G02020;AT1G12110;AT3G45680;AT4G27730;AT4G10770
		meiotic cell cycle	0.536544	1.98771	0.00197239	0.0636287	12 out of 24	0.2529	AT3G22880;AT3G43610;AT5G17410;AT2G05642;AT5G45400;AT3G02980;AT1G64625;AT5G08020;AT5G63920;AT2G46980;AT3G53760;AT3G48190
		cellular response to iron ion starvation	0.755169	1.96192	0.00194553	0.0762459	5 out of 8	0.141	AT5G03570;AT3G56980;AT3G56970;AT3G18290;AT2G41240
		photosynthesis, light harvesting in photosystem II	0.879966	1.96149	0	0.0707051	5 out of 5	0.1203	AT2G05100;AT2G34430;AT5G54270;AT2G05070;AT3G27690
		stomatal complex development	0.574338	1.91962	0.00211416	0.103828	10 out of 17	0.2289	AT5G46760;AT1G34245;AT4G37810;AT2G16630;AT5G60880;AT5G10310;AT1G80370;AT4G17880;AT5G42140;AT5G53210
		meristem structural organization	0.536926	1.90807	0.00197239	0.109766	13 out of 20	0.2883	AT3G44600;AT5G55540;AT2G45190;AT1G13870;AT2G35350;AT3G05840;AT3G18730;AT1G36160;AT2G34780;AT4G32700;AT1G51160;AT1G69120;AT5G55300
		response to low light intensity stimulus	0.668547	1.89024	0.00811359	0.123592	7 out of 10	0.218	AT2G05100;AT1G61520;AT3G54890;AT2G05070;AT3G27690;AT3G47470;AT3G61470
		male meiosis II	0.839439	1.88317	0.0020284	0.125375	4 out of 5	0.1509	AT5G44040;AT1G04030;AT1G06660;AT2G30820
		plant-type cell wall organization	0.421239	1.88005	0	0.122509	28 out of 50	0.2775	AT5G05290;AT1G23720;AT3G54580;AT1G64760;AT5G35190;AT2G24980;AT5G06640;AT3G11490;AT5G06630;AT1G62980;AT2G45890;AT1G31420;AT4G13390;AT3G54590;AT3G28550;AT2G35620;AT2G21140;AT2G26330;AT2G41480;AT1G12560;AT1G76930;AT2G46710;AT5G02010;AT2G43150;AT2G37640;AT5G02260;AT2G40610;AT3G29810
		brassinosteroid homeostasis	0.526443	1.86137	0.00401606	0.138474	9 out of 21	0.1022	AT4G15396;AT5G47950;AT3G50660;AT2G32440;AT4G15393;AT4G15400;AT5G38970;AT1G19630;AT4G39400
		(1->3)-beta-D-glucan biosynthetic process	0.634933	1.84337	0.00399202	0.155953	8 out of 11	0.3146	AT2G31960;AT1G05570;AT2G13680;AT4G04970;AT1G06490;AT4G03550;AT3G07160;AT2G36850
		phosphate ion transmembrane transport	0.625356	1.83796	0.0169851	0.157762	5 out of 11	0.1429	AT3G26570;AT5G61810;AT5G14040;AT2G17270;AT3G48850
		plant epidermal cell differentiation	0.697694	1.8267	0.0120968	0.167792	8 out of 8	0.3026	AT2G26250;AT1G67490;AT3G44200;AT4G04890;AT2G46410;AT5G24630;AT4G21750;AT2G38530
		asymmetric cell division	0.556042	1.82406	0.00195695	0.165034	10 out of 17	0.2298	AT1G03840;AT5G03150;AT1G14580;AT3G12280;AT5G60880;AT5G44160;AT5G61040;AT1G80080;AT4G31805;AT1G46264
		mitotic spindle assembly	0.64406	1.82382	0.00400802	0.158377	6 out of 10	0.258	AT2G37420;AT4G11990;AT2G28620;AT4G22860;AT5G15510;AT1G03780
		response to alkaline pH	0.763437	1.80513	0.0123711	0.182231	5 out of 6	0.0581	AT5G07330;AT1G47400;AT4G31940;AT1G47395;AT4G17680
		unidimensional cell growth	0.338387	1.79965	0	0.18329	43 out of 113	0.2111	AT5G05290;AT4G37580;AT3G26610;AT1G75500;AT1G12040;AT4G22970;AT5G39860;AT1G72300;AT3G50660;AT5G51810;AT5G54510;AT3G46290;AT2G20190;AT5G19530;AT3G02170;AT3G23090;AT5G20490;AT1G62980;AT5G62310;AT1G31420;AT3G18000;AT1G18620;AT5G60880;AT2G18300;AT4G39400;AT1G74160;AT1G68530;AT2G28620;AT4G01630;AT2G35620;AT2G35350;AT3G51160;AT5G05500;AT1G50890;AT1G30570;AT4G02270;AT3G63310;AT5G07200;AT4G28250;AT1G12560;AT3G02260;AT4G25420;AT1G75780
		strigolactone biosynthetic process	0.753248	1.79255	0.00806452	0.187433	2 out of 6	0.0278	AT4G32810;AT4G36470
		seed dormancy process	0.492541	1.78475	0.00826446	0.194103	10 out of 22	0.2007	AT1G27461;AT4G11040;AT2G33070;AT3G12960;AT2G41280;AT3G26744;AT4G23050;AT5G45830;AT3G16400;AT1G55250
		sister chromatid cohesion	0.561965	1.78379	0.00603622	0.188973	9 out of 14	0.2641	AT5G07660;AT5G61460;AT5G15540;AT3G59550;AT1G04730;AT5G15920;AT2G27170;AT2G40550;AT4G15890
		regulation of autophagy	0.686237	1.76988	0.00814664	0.206567	4 out of 8	0.1583	AT2G37840;AT3G53930;AT3G08850;AT3G61960
		seed maturation	0.458918	1.76046	0.00416667	0.217789	11 out of 27	0.1286	AT4G28520;AT4G26740;AT5G44120;AT1G03890;AT1G03880;AT5G49190;AT5G17490;AT5G65410;AT5G23660;AT4G02280;AT5G13170
		positive regulation of chlorophyll biosynthetic process	0.60788	1.75145	0.00613497	0.225806	7 out of 10	0.2565	AT5G02580;AT5G56860;AT5G47110;AT1G10657;AT5G40850;AT4G26150;AT4G31390
		regulation of DNA endoreduplication	0.499939	1.74114	0.00801603	0.238544	9 out of 19	0.2472	AT2G02820;AT3G20898;AT3G12280;AT5G40460;AT5G04470;AT1G63100;AT4G36860;AT1G14350;AT2G38620
		mismatch repair	0.55258	1.73546	0.0105708	0.243154	8 out of 14	0.2163	AT4G02070;AT3G24320;AT4G25540;AT4G02460;AT3G20475;AT3G18524;AT3G24495;AT5G54090
		nonphotochemical quenching	0.517512	1.73058	0.00604839	0.246627	11 out of 17	0.2827	AT4G10340;AT4G04850;AT1G71720;AT1G56500;AT4G31040;AT5G43050;AT1G44575;AT2G41430;AT4G03280;AT1G15820;AT1G74730
		export from cell	0.726761	1.71971	0.0139165	0.261414	5 out of 6	0.1884	AT1G31770;AT1G71960;AT1G51500;AT3G53480;AT2G29940
		cellular response to abscisic acid stimulus	0.415175	1.71767	0.0133588	0.259107	14 out of 37	0.1516	AT4G28520;AT5G44120;AT1G03880;AT2G05100;AT5G13680;AT2G34340;AT2G05070;AT1G10930;AT3G25010;AT5G41790;AT3G27690;AT5G13170;AT1G80080;AT1G18390
		carpel development	0.527061	1.7156	0.0123967	0.256227	6 out of 15	0.0848	AT1G13400;AT4G09960;AT3G44600;AT2G35270;AT1G62360;AT4G15180
		regulation of cell differentiation	0.621139	1.71487	0.0169492	0.251252	7 out of 9	0.2694	AT1G65380;AT3G28455;AT4G20270;AT1G70895;AT5G13290;AT5G52870;AT4G13195
		anthocyanin-containing compound biosynthetic process	0.494527	1.71198	0.00998004	0.250689	10 out of 19	0.2103	AT5G46760;AT2G02990;AT3G29590;AT4G27430;AT3G21560;AT1G56650;AT4G17880;AT3G25710;AT4G22880;AT5G42800
		sucrose transport	0.57917	1.70799	0.0143443	0.251902	7 out of 11	0.297	AT1G09960;AT5G23660;AT5G50800;AT5G13170;AT1G22710;AT3G48740;AT1G71880
		stem cell population maintenance	0.623637	1.70608	0.0232558	0.249568	5 out of 9	0.1402	AT3G20840;AT1G62360;AT1G51190;AT3G22270;AT1G56260
		DNA-templated transcription termination	0.784684	1.70133	0.00959693	0.253447	4 out of 5	0.2106	AT2G41550;AT4G26370;AT4G18740;AT5G20320
		phloem transport	0.568595	1.69932	0.01222	0.251305	5 out of 12	0.063	AT1G18880;AT2G01950;AT1G56430;AT5G57130;AT4G29920
		root meristem growth	0.573998	1.6969	0.0196078	0.250944	7 out of 12	0.2086	AT3G20840;AT1G51190;AT1G13870;AT4G07410;AT3G24240;AT3G26540;AT4G08500
		sterol metabolic process	0.430449	1.69564	0.00814664	0.248009	9 out of 31	0.0787	AT4G15396;AT2G34500;AT3G19270;AT3G50660;AT4G19230;AT2G32440;AT4G15393;AT5G38970;AT1G19630
		positive regulation of cell population proliferation	0.478756	1.69434	0.0182556	0.245154	8 out of 21	0.2058	AT2G33880;AT1G13710;AT3G02240;AT5G13680;AT3G26790;AT4G16850;AT3G11220;AT4G32880
		stomatal complex morphogenesis	0.612849	1.69023	0.0214425	0.247382	7 out of 9	0.3044	AT1G75640;AT5G62230;AT1G63700;AT1G80080;AT2G26330;AT5G07180;AT1G04110
		spliceosomal complex disassembly	0.774323	1.68349	0.01	0.256338	4 out of 5	0.2088	AT3G26560;AT4G01020;AT1G17070;AT5G10370
		cell fate commitment	0.627661	1.68342	0.0251046	0.251253	7 out of 8	0.2246	AT4G08150;AT4G00180;AT1G08465;AT2G45190;AT5G24520;AT5G14750;AT2G26580
		mucilage biosynthetic process	0.54593	1.68144	0.02079	0.249695	9 out of 14	0.2112	AT1G62060;AT1G62000;AT1G62220;AT3G10320;AT2G35620;AT1G62990;AT5G09870;AT3G46550;AT1G18580
		extracellular ATP signaling	0.665813	1.68057	0.0371901	0.246414	3 out of 7	0.1853	AT5G46760;AT5G60300;AT4G17880
		microtubule-based movement	0.360124	1.68029	0.00592885	0.242282	35 out of 58	0.3788	AT1G18550;AT5G65460;AT4G27180;AT5G06670;AT2G37420;AT3G49650;AT2G28620;AT4G21270;AT5G02370;AT1G63640;AT1G55550;AT1G20060;AT4G14330;AT3G17360;AT3G23670;AT2G47500;AT1G59540;AT5G47820;AT3G19050;AT4G38950;AT1G72250;AT3G44050;AT5G23910;AT3G12020;AT1G18370;AT3G54870;AT3G50240;AT3G51150;AT5G27950;AT3G44730;AT2G21380;AT1G21730;AT4G14150;AT2G36200;AT3G10310
		root cap development	0.564427	1.67228	0.0229167	0.253216	7 out of 12	0.1849	AT1G65570;AT1G77690;AT3G59420;AT1G33280;AT2G21050;AT2G20000;AT5G01240
		transmembrane transport	0.270627	1.65728	0	0.277034	113 out of 294	0.265	AT1G73190;AT1G17810;AT3G25260;AT3G28345;AT3G45700;AT1G18880;AT5G52860;AT1G10540;AT5G42210;AT1G31770;AT2G39480;AT3G47750;AT1G04120;AT4G35300;AT4G25960;AT4G18910;AT2G19110;AT5G14100;AT3G59140;AT5G62680;AT3G55320;AT1G53270;AT3G05400;AT3G54140;AT3G59340;AT1G22550;AT4G38380;AT1G77690;AT5G13400;AT1G77110;AT3G62700;AT4G18050;AT3G05165;AT1G71960;AT2G05760;AT3G25620;AT1G08920;AT5G19410;AT2G47800;AT4G35100;AT3G20240;AT3G20870;AT2G34660;AT2G39010;AT5G61810;AT3G45710;AT1G51500;AT2G02020;AT1G72820;AT1G78180;AT2G13610;AT3G45650;AT4G21680;AT4G23400;AT2G47000;AT5G44370;AT4G23010;AT5G59740;AT4G15230;AT3G47960;AT1G12110;AT4G33460;AT2G34190;AT1G30400;AT1G17840;AT2G22730;AT5G27360;AT1G72125;AT1G69850;AT5G16530;AT1G16390;AT2G38330;AT5G15640;AT1G14560;AT4G38640;AT2G36830;AT4G17550;AT4G00430;AT5G13580;AT2G16990;AT3G53480;AT3G45680;AT5G18290;AT2G29650;AT2G29940;AT1G54350;AT2G16850;AT1G22540;AT1G60960;AT1G16370;AT5G27350;AT5G36940;AT3G59360;AT1G32450;AT3G62150;AT3G05150;AT2G27810;AT1G51610;AT5G62730;AT1G78000;AT2G38940;AT5G65687;AT1G72140;AT1G33440;AT1G25500;AT2G01420;AT5G16150;AT5G64500;AT1G31885;AT1G23090;AT5G06530;AT2G40460;AT5G63850
		cell-cell junction assembly	0.701818	1.65495	0.023166	0.276454	5 out of 6	0.2539	AT5G15290;AT1G14160;AT2G36100;AT2G27370;AT3G11550
		negative regulation of innate immune response	0.544597	1.65165	0.0278293	0.278058	11 out of 13	0.325	AT3G04570;AT5G60120;AT1G20900;AT2G28550;AT4G36540;AT2G18300;AT3G55560;AT1G17980;AT5G26240;AT4G14465;AT3G21650
		cytokinin-activated signaling pathway	0.365396	1.64931	0.0115607	0.277916	25 out of 46	0.3316	AT1G31770;AT1G67710;AT1G10480;AT1G70510;AT4G16110;AT1G59940;AT5G02810;AT1G03430;AT1G67030;AT5G56860;AT2G25170;AT4G31920;AT5G61380;AT1G31880;AT2G46790;AT2G01760;AT1G31320;AT3G16360;AT4G26150;AT2G25180;AT2G01830;AT5G10720;AT3G48100;AT1G27320;AT1G68360
		starch metabolic process	0.501905	1.64105	0.0220441	0.290161	9 out of 16	0.268	AT5G49190;AT4G02280;AT3G18660;AT2G36190;AT5G03650;AT3G01090;AT3G52180;AT2G36390;AT5G26570
		response to stress	0.346501	1.63472	0.00396825	0.297956	25 out of 60	0.2092	AT5G52300;AT4G25580;AT1G34510;AT5G39580;AT5G64100;AT1G73130;AT5G24070;AT4G20350;AT5G05410;AT5G22410;AT5G64110;AT5G64120;AT5G10230;AT3G01190;AT2G39040;AT5G17820;AT5G42180;AT5G13240;AT2G41480;AT1G30870;AT4G33420;AT3G21770;AT2G37130;AT5G52310;AT4G26010
		telomere maintenance via telomerase	0.594922	1.63229	0.031746	0.298705	5 out of 9	0.3296	AT2G05642;AT5G45400;AT5G08020;AT2G31970;AT5G40820
		phototropism	0.440671	1.63215	0.016129	0.294295	12 out of 24	0.2166	AT5G03640;AT2G02950;AT3G45780;AT4G08920;AT2G43010;AT2G30520;AT3G44610;AT5G58140;AT1G18810;AT4G26610;AT2G44830;AT1G14280
		mucilage extrusion from seed coat	0.522494	1.63206	0.0314342	0.289825	8 out of 14	0.2354	AT4G28370;AT3G50990;AT1G19900;AT1G62990;AT1G24260;AT1G18580;AT4G36890;AT5G67360
		auxin polar transport	0.384392	1.62978	0.00824742	0.28976	16 out of 40	0.2046	AT4G32810;AT5G19530;AT1G77690;AT1G77110;AT3G01130;AT5G55540;AT1G70940;AT1G29440;AT2G47000;AT2G31190;AT5G16530;AT1G73590;AT3G53480;AT1G14350;AT3G02260;AT1G29430
		negative regulation of gibberellic acid mediated signaling pathway	0.513983	1.62628	0.0242915	0.292729	10 out of 14	0.3023	AT4G35390;AT5G17490;AT5G56860;AT2G01570;AT2G40830;AT4G36260;AT3G15880;AT4G26150;AT5G66350;AT1G14920
		response to freezing	0.442549	1.62253	0.0281125	0.295992	7 out of 23	0.0604	AT5G40420;AT4G25140;AT1G12860;AT3G01570;AT3G27660;AT3G55990;AT3G26744
		positive regulation of auxin mediated signaling pathway	0.582652	1.61787	0.0532544	0.301753	6 out of 9	0.3342	AT3G42800;AT1G54200;AT1G69160;AT5G12050;AT3G13980;AT4G37260
		hormone-mediated signaling pathway	0.453596	1.61598	0.016	0.301268	8 out of 21	0.1283	AT2G42430;AT2G01950;AT4G00220;AT1G55610;AT1G34110;AT4G20270;AT4G39400;AT3G13380
		regulation of root morphogenesis	0.460402	1.61424	0.0375494	0.300614	9 out of 19	0.1866	AT5G44700;AT3G60650;AT3G02240;AT4G34600;AT4G20140;AT2G28150;AT1G31930;AT2G22125;AT4G34390
		anther development	0.410905	1.61154	0.0236686	0.301666	13 out of 30	0.2174	AT1G13400;AT5G06100;AT1G08320;AT2G35270;AT3G02130;AT1G75520;AT1G02065;AT5G06839;AT5G45780;AT1G60800;AT1G77300;AT5G43270;AT4G36260
		somatic embryogenesis	0.476612	1.60899	0.029703	0.302346	10 out of 18	0.2026	AT3G27785;AT1G21970;AT5G25620;AT3G26790;AT2G21050;AT3G55560;AT1G73590;AT4G28720;AT5G01240;AT5G13790
		trichome morphogenesis	0.388269	1.60436	0.0169173	0.307326	20 out of 36	0.334	AT1G10480;AT2G38440;AT4G15415;AT2G22640;AT5G20490;AT3G12280;AT1G67030;AT5G43900;AT1G64690;AT1G80080;AT5G23940;AT5G24630;AT4G01800;AT1G19835;AT5G18410;AT1G03060;AT1G30825;AT1G33240;AT1G68360;AT1G05230
		polarity specification of adaxialorabaxial axis	0.450156	1.60248	0.0342052	0.307087	9 out of 20	0.2246	AT2G41370;AT5G55250;AT4G00180;AT2G34710;AT1G65620;AT2G45190;AT2G26330;AT1G30490;AT2G26580
		coumarin metabolic process	0.726942	1.59993	0.0308008	0.307965	4 out of 5	0.1734	AT1G47400;AT1G47395;AT1G66270;AT3G53480
		DNA metabolic process	0.635224	1.59465	0.0449898	0.315173	3 out of 7	0.1333	AT1G06670;AT3G22880;AT1G01880
		carbohydrate transport	0.497303	1.59349	0.0400844	0.313425	9 out of 15	0.2589	AT5G62850;AT5G53190;AT5G23660;AT5G50800;AT2G44280;AT5G13170;AT3G16690;AT3G48740;AT5G16150
		sesquiterpene biosynthetic process	0.575131	1.58946	0.0492813	0.317897	7 out of 9	0.4106	AT5G44630;AT1G33750;AT4G13280;AT1G31950;AT3G29410;AT4G20210;AT5G48110
		guard mother cell differentiation	0.544805	1.58728	0.0396825	0.318092	5 out of 11	0.2472	AT1G12860;AT2G02820;AT1G14350;AT5G67260;AT2G38620
		intracellular monoatomic ion homeostasis	0.670239	1.58703	0.043299	0.314586	3 out of 6	0.0446	AT3G22490;AT1G62280;AT5G24030
		seed morphogenesis	0.633868	1.58093	0.0395257	0.323856	4 out of 7	0.2112	AT5G42890;AT3G26744;AT1G01040;AT3G15510
		regulation of photosynthesis	0.54493	1.57957	0.0343434	0.322981	6 out of 11	0.2565	AT4G04850;AT1G61800;AT5G50950;AT1G01790;AT4G01800;AT4G31390
		sexual reproduction	0.507891	1.57804	0.0322581	0.322115	5 out of 13	0.1828	AT4G25140;AT5G51210;AT5G07510;AT5G07530;AT4G28250
		amylopectin biosynthetic process	0.645595	1.57788	0.0529532	0.318577	7 out of 7	0.3546	AT1G11720;AT5G03650;AT2G36390;AT3G01180;AT2G39930;AT5G24300;AT1G03310
		very long-chain fatty acid metabolic process	0.498339	1.5765	0.0330739	0.317909	6 out of 15	0.1345	AT4G34520;AT1G80950;AT2G15090;AT1G25450;AT1G68530;AT2G26250
		trichome differentiation	0.432868	1.57443	0.0248447	0.318509	11 out of 22	0.217	AT1G10480;AT5G55480;AT2G30424;AT1G67030;AT5G04470;AT1G65470;AT5G41315;AT5G24520;AT3G58070;AT4G01060;AT5G53200
		response to gibberellin	0.321651	1.57251	0.0118812	0.318715	33 out of 80	0.2844	AT2G32460;AT1G67100;AT4G09600;AT3G13960;AT4G36880;AT5G06100;AT5G17490;AT5G44610;AT5G53280;AT1G74120;AT2G34340;AT5G51810;AT3G60400;AT5G56840;AT5G56860;AT1G31760;AT2G25170;AT5G39760;AT3G58070;AT2G36400;AT5G47390;AT1G09190;AT1G74660;AT4G25420;AT2G36250;AT4G30270;AT3G47620;AT4G26150;AT2G37640;AT4G32460;AT5G52830;AT5G66350;AT1G74840
		regulation of asymmetric cell division	0.635882	1.56302	0.0486815	0.334498	3 out of 7	0.0969	AT3G02240;AT3G59420;AT5G60880
		regulation of leaf morphogenesis	0.512934	1.56003	0.0394477	0.337201	4 out of 12	0.0579	AT2G32460;AT4G08920;AT2G46870;AT1G01030
		mitotic cell cycle phase transition	0.414556	1.55937	0.0353635	0.335201	10 out of 26	0.2214	AT5G11300;AT5G43080;AT5G02110;AT1G70210;AT1G16330;AT1G80370;AT3G11520;AT1G44110;AT5G67260;AT1G77390
		cotyledon vascular tissue pattern formation	0.483601	1.55497	0.0515873	0.340448	8 out of 15	0.2202	AT1G31770;AT1G05470;AT5G19730;AT2G21050;AT1G17840;AT2G32280;AT2G36120;AT5G22720
		response to strigolactone	0.659592	1.55459	0.0434783	0.337459	2 out of 6	0.0464	AT5G57710;AT4G08920
		mitotic cell cycle	0.340512	1.54827	0.0180723	0.347243	21 out of 50	0.2735	AT1G08260;AT2G20190;AT4G21820;AT3G43610;AT2G31270;AT5G23860;AT5G17410;AT5G43070;AT3G59550;AT3G42660;AT5G63920;AT5G19780;AT1G69960;AT1G09450;AT3G53760;AT1G75780;AT2G38185;AT3G57060;AT1G03780;AT4G15890;AT3G60660
		regulation of shoot system development	0.548251	1.54564	0.0438413	0.349165	8 out of 10	0.3455	AT1G72180;AT4G36710;AT5G45300;AT1G49340;AT2G01830;AT5G49660;AT1G27320;AT2G45880
		integument development	0.539656	1.54465	0.0493097	0.347569	7 out of 10	0.2514	AT1G51170;AT4G09960;AT2G34710;AT1G52150;AT1G30490;AT3G15510;AT5G17800
		cellular heat acclimation	0.523321	1.5446	0.0570265	0.344011	5 out of 11	0.1546	AT2G21320;AT4G15802;AT3G25230;AT5G48570;AT2G26330
		auxin export across the plasma membrane	0.456609	1.54312	0.03	0.343513	9 out of 16	0.2542	AT1G75500;AT1G77110;AT1G70940;AT2G47000;AT5G16530;AT1G73590;AT1G31880;AT3G62150;AT2G01420
		regulation of ARF protein signal transduction	0.610018	1.53942	0.0504202	0.34773	5 out of 7	0.2511	AT3G60860;AT5G39500;AT4G38200;AT4G35380;AT1G01960
		negative regulation of cell population proliferation	0.419616	1.53748	0.0329457	0.348678	12 out of 23	0.3404	AT5G06100;AT3G63530;AT4G37740;AT4G32980;AT2G29125;AT2G36400;AT1G17980;AT4G32730;AT3G25717;AT3G08730;AT5G57620;AT1G67265
		gibberellin biosynthetic process	0.483946	1.53672	0.0451745	0.346828	10 out of 15	0.3244	AT2G20180;AT5G51810;AT1G80340;AT2G32440;AT1G30040;AT5G07200;AT4G25420;AT1G02400;AT5G61780;AT2G36690
		secondary metabolic process	0.482786	1.53463	0.0477137	0.347428	8 out of 15	0.1497	AT5G09640;AT3G12203;AT4G12910;AT5G36890;AT1G73310;AT2G22980;AT2G22990;AT2G22920
		regulation of monopolar cell growth	0.696876	1.53277	0.043299	0.347672	4 out of 5	0.1618	AT3G02170;AT1G18620;AT1G74160;AT3G63430
		regulation of mitotic spindle organization	0.656094	1.53106	0.054	0.34755	4 out of 6	0.258	AT4G11990;AT4G22860;AT5G15510;AT1G03780
		methylation	0.356299	1.53105	0.0336634	0.344196	12 out of 40	0.1949	AT3G23470;AT1G77520;AT4G36470;AT5G55250;AT1G19640;AT1G77530;AT5G37990;AT2G30920;AT1G21100;AT5G38100;AT1G69526;AT3G11480
		cellular response to high light intensity	0.632727	1.52647	0.0616302	0.350262	2 out of 6	0.058	AT3G22840;AT4G14690
		cell wall modification	0.3371	1.52543	0.0265306	0.349235	23 out of 52	0.2539	AT5G15290;AT3G10710;AT2G18800;AT2G43050;AT3G60730;AT1G19900;AT5G51490;AT2G26450;AT1G05310;AT1G14160;AT2G36100;AT5G19730;AT5G47500;AT2G45220;AT5G04960;AT3G05610;AT4G33220;AT3G62170;AT5G04970;AT5G09760;AT1G69940;AT2G27370;AT3G11550
		acquisition of seed longevity	0.531162	1.52253	0.0701403	0.351708	6 out of 10	0.2919	AT3G17520;AT4G02750;AT4G02770;AT1G19570;AT2G27500;AT1G28440
		vacuole organization	0.405982	1.52185	0.0394191	0.349869	14 out of 25	0.3511	AT2G05170;AT3G14270;AT2G27600;AT5G54800;AT4G22880;AT5G04920;AT4G16144;AT4G18710;AT4G36630;AT2G26890;AT4G19640;AT1G03060;AT4G38360;AT1G17260
		response to gravity	0.640701	1.5193	0.0727273	0.351861	5 out of 6	0.3472	AT2G02820;AT1G14350;AT5G48010;AT1G78370;AT5G13930
		multicellular organismal-level iron ion homeostasis	0.405022	1.51711	0.040404	0.353178	10 out of 26	0.1419	AT5G14100;AT4G16370;AT3G56980;AT3G56970;AT3G56090;AT1G01580;AT1G20110;AT3G18290;AT2G41240;AT4G33460
		leaf pavement cell development	0.588676	1.51578	0.0587121	0.353034	5 out of 8	0.1922	AT5G55390;AT5G20490;AT5G43900;AT4G18570;AT1G14350
		terpenoid biosynthetic process	0.492138	1.51537	0.0651261	0.350594	3 out of 12	0.0881	AT5G11380;AT3G25180;AT1G33750
		trehalose metabolism in response to stress	0.588315	1.5141	0.0571429	0.349939	5 out of 8	0.2499	AT1G23870;AT1G06410;AT1G70290;AT1G78580;AT4G17770
		protein storage vacuole organization	0.613137	1.51311	0.0613108	0.348792	4 out of 7	0.1259	AT2G32460;AT5G06100;AT5G01075;AT2G32760
		adventitious root development	0.637379	1.5119	0.0495868	0.348072	3 out of 6	0.1583	AT3G03660;AT1G73590;AT1G77850
		granum assembly	0.639819	1.50978	0.0738523	0.349866	4 out of 6	0.2827	AT1G50900;AT2G46820;AT4G01150;AT1G74730
		xylan catabolic process	0.472392	1.49978	0.0565302	0.367787	5 out of 14	0.1216	AT4G33820;AT1G58370;AT1G02640;AT4G08160;AT5G64570
		abaxial cell fate specification	0.553273	1.49665	0.0663717	0.371742	5 out of 9	0.2033	AT4G00180;AT1G08465;AT5G60450;AT2G45190;AT2G33860
		reproduction	0.542126	1.48988	0.0874525	0.383734	5 out of 9	0.3277	AT3G21430;AT4G04970;AT3G20740;AT4G03550;AT4G38800
		leaf vascular tissue pattern formation	0.369212	1.4882	0.0507099	0.384229	10 out of 32	0.1966	AT1G05470;AT2G01950;AT3G44600;AT3G52770;AT2G32010;AT5G55540;AT2G32280;AT4G07410;AT4G02030;AT2G36120
		mitochondrial RNA 3'-end processing	0.672988	1.48617	0.083004	0.385656	3 out of 5	0.1545	AT4G19440;AT5G39840;AT5G14580
		negative regulation of photomorphogenesis	0.458928	1.4855	0.058	0.383985	10 out of 15	0.2968	AT2G20180;AT2G21320;AT2G46340;AT4G33780;AT2G31380;AT3G28910;AT1G69935;AT4G05420;AT4G38960;AT5G46210
		nuclear-transcribed mRNA poly(A) tail shortening	0.521389	1.48271	0.0786749	0.387249	5 out of 10	0.1863	AT5G59710;AT1G07705;AT1G31500;AT5G18230;AT3G58580
		vegetative to reproductive phase transition of meristem	0.286263	1.48228	0.00209644	0.38506	43 out of 104	0.2635	AT2G45430;AT3G27785;AT4G35390;AT1G76500;AT4G02940;AT4G34040;AT1G20960;AT5G55390;AT2G22420;AT1G20900;AT3G10390;AT4G12050;AT2G28550;AT3G26790;AT1G71692;AT4G32980;AT1G30010;AT4G15180;AT1G03160;AT4G22810;AT2G27990;AT2G02560;AT4G12680;AT1G01040;AT3G01090;AT3G03140;AT5G62430;AT1G31814;AT1G55250;AT5G44180;AT3G57300;AT4G01060;AT2G01520;AT2G02760;AT5G10625;AT1G06040;AT1G05830;AT5G41990;AT5G49020;AT2G43410;AT2G39810;AT3G49660;AT2G46240
		xenobiotic transmembrane transport	0.637482	1.48165	0.0671937	0.383315	4 out of 6	0.2585	AT5G61810;AT1G30400;AT2G16990;AT5G07320
		glucosinolate catabolic process	0.391952	1.48039	0.0522244	0.382972	10 out of 27	0.1156	AT3G21370;AT2G44470;AT2G33070;AT1G47600;AT1G51470;AT1G66280;AT3G16390;AT3G60140;AT5G28510;AT1G66270
		positive regulation of development, heterochronic	0.617445	1.47745	0.0923695	0.386015	3 out of 6	0.098	AT3G15030;AT4G18390;AT5G60970
		response to iron ion starvation	0.448287	1.46715	0.0734694	0.404812	9 out of 16	0.2212	AT1G70460;AT1G47400;AT5G61430;AT1G47395;AT5G36890;AT3G12820;AT2G30766;AT3G53480;AT5G67370
		meristem maintenance	0.354511	1.46624	0.0475248	0.403502	14 out of 35	0.2262	AT1G23380;AT3G52770;AT4G37810;AT3G02130;AT4G32980;AT1G51190;AT5G19740;AT1G32120;AT1G52150;AT5G10310;AT4G07410;AT3G28690;AT5G13290;AT1G08840
		regulation of cell fate specification	0.614194	1.46607	0.0811359	0.400832	3 out of 6	0.1546	AT5G44700;AT4G20140;AT2G26330
		chloroplast RNA processing	0.453227	1.45688	0.0649087	0.418149	8 out of 15	0.2456	AT3G63370;AT3G57430;AT5G39980;AT3G46790;AT3G18110;AT2G29760;AT1G08070;AT3G18680
		proton motive force-driven ATP synthesis	0.432618	1.45522	0.0808679	0.419029	10 out of 18	0.3557	AT4G04640;AT5G08680;AT2G19680;AT2G07698;AT1G51650;AT3G52300;AT4G26210;AT4G39080;AT5G13450;AT2G07671
		water transport	0.388394	1.45472	0.0477137	0.417092	9 out of 24	0.1912	AT1G73190;AT1G17810;AT4G35100;AT2G39010;AT4G23400;AT2G36830;AT4G00430;AT5G18290;AT2G16850
		stigma development	0.576912	1.45125	0.0922787	0.421747	3 out of 7	0.0579	AT5G67060;AT2G46870;AT1G01030
		positive gravitropism	0.362515	1.45019	0.0466102	0.421164	10 out of 31	0.1396	AT2G02950;AT5G45710;AT5G14090;AT2G16005;AT5G67440;AT4G37590;AT1G70940;AT5G47990;AT5G11260;AT4G16340
		mRNA processing	0.30233	1.44858	0.0352941	0.421558	36 out of 67	0.3556	AT1G22760;AT4G21900;AT1G20960;AT2G16940;AT3G61520;AT5G27270;AT3G16890;AT1G11710;AT5G02830;AT5G04050;AT2G35130;AT3G18020;AT1G70070;AT1G62930;AT4G04885;AT1G10910;AT3G17040;AT3G54230;AT4G24740;AT1G07740;AT3G09650;AT3G60050;AT5G64960;AT5G15280;AT1G19120;AT2G06990;AT4G28010;AT5G61780;AT5G50280;AT3G58560;AT1G24706;AT5G42310;AT5G49510;AT4G19890;AT1G55630;AT1G29990
		response to cytokinin	0.311157	1.44834	0.0403846	0.418978	21 out of 59	0.2454	AT2G33880;AT5G06100;AT1G67710;AT1G74120;AT4G16110;AT3G60400;AT1G59940;AT5G56860;AT1G31760;AT2G18300;AT4G31920;AT1G31040;AT2G47000;AT1G09190;AT4G28720;AT3G10520;AT1G74660;AT1G36160;AT2G26980;AT3G47620;AT4G26150
		cellular response to blue light	0.617042	1.44736	0.10084	0.418097	3 out of 6	0.0622	AT3G22840;AT4G14690;AT2G21320
		iron ion transport	0.490693	1.44557	0.0732673	0.419009	6 out of 12	0.1979	AT5G03570;AT3G56090;AT2G38460;AT3G11050;AT1G60960;AT1G58340
		meristem initiation	0.578064	1.44314	0.0755102	0.421545	6 out of 7	0.279	AT2G34710;AT1G52150;AT1G30490;AT1G72560;AT4G32880;AT5G60690
		positive regulation of fatty acid biosynthetic process	0.652974	1.43951	0.0945674	0.426507	3 out of 5	0.0914	AT3G27785;AT1G21970;AT5G10280
		phosphate ion transport	0.424165	1.43662	0.0728972	0.429852	7 out of 18	0.1679	AT1G68740;AT3G26570;AT5G43350;AT3G15990;AT3G23430;AT2G32295;AT2G33770
		glucuronoxylan biosynthetic process	0.485439	1.43518	0.0831556	0.43024	7 out of 12	0.2284	AT5G22940;AT3G18660;AT2G37090;AT5G54690;AT4G33330;AT1G27440;AT4G36890
		cell morphogenesis	0.417211	1.43101	0.0652591	0.436777	7 out of 18	0.2022	AT5G44610;AT1G12040;AT2G22640;AT4G14147;AT5G15310;AT1G34350;AT1G20090
		ribosome disassembly	0.646334	1.42782	0.0994036	0.44091	3 out of 5	0.2495	AT1G62750;AT1G34360;AT4G27650
		stamen development	0.401123	1.42703	0.0854701	0.439686	5 out of 21	0.0848	AT1G80090;AT1G15330;AT1G13400;AT3G44600;AT4G15180
		cytidine to uridine editing	0.414828	1.42248	0.108559	0.447339	7 out of 19	0.153	AT1G62260;AT3G11460;AT3G02330;AT5G52630;AT4G30700;AT3G14330;AT1G70070
		regulation of secondary shoot formation	0.52094	1.42093	0.0724346	0.447759	5 out of 10	0.1717	AT3G15030;AT4G36470;AT4G18390;AT1G15040;AT4G29130
		purine nucleobase catabolic process	0.60852	1.41944	0.110403	0.448558	5 out of 6	0.3324	AT4G04955;AT2G26230;AT4G34890;AT5G43600;AT4G20070
		P-body assembly	0.467554	1.41088	0.10241	0.465823	4 out of 12	0.1033	AT1G79090;AT4G00660;AT2G45810;AT3G22270
		hydrotropism	0.566001	1.40871	0.110204	0.468065	5 out of 7	0.2447	AT5G23100;AT1G21050;AT5G42680;AT2G41660;AT4G39610
		regulation of phenylpropanoid metabolic process	0.499332	1.40786	0.0975143	0.467053	7 out of 10	0.298	AT1G55270;AT1G80440;AT2G48110;AT4G38620;AT1G66230;AT1G15670;AT5G16600
		response to mannose	0.565572	1.40622	0.120079	0.468016	4 out of 7	0.295	AT4G39795;AT1G22160;AT4G17670;AT3G63210
		chloroplast mRNA processing	0.484646	1.40438	0.103792	0.469325	5 out of 11	0.1533	AT2G04270;AT5G27270;AT2G15820;AT2G35130;AT5G08720
		pattern specification process	0.449913	1.40251	0.106212	0.470699	7 out of 14	0.2651	AT3G20840;AT1G51190;AT1G70940;AT2G27990;AT2G36960;AT2G01420;AT4G39380
		carbohydrate homeostasis	0.600251	1.40195	0.123016	0.468785	5 out of 6	0.3577	AT5G57130;AT4G29920;AT5G47910;AT2G01830;AT1G64060
		brassinosteroid biosynthetic process	0.387722	1.40188	0.0956175	0.465982	6 out of 22	0.0787	AT4G15396;AT3G50660;AT2G32440;AT4G15393;AT5G38970;AT1G19630
		leading strand elongation	0.619036	1.39907	0.120229	0.469486	2 out of 5	0.174	AT1G08260;AT5G67100
		floral organ development	0.507182	1.397	0.116761	0.471245	4 out of 9	0.1954	AT1G13710;AT3G63530;AT4G20270;AT1G06220
		stomatal complex formation	0.641633	1.39535	0.123506	0.472378	4 out of 5	0.2238	AT2G02820;AT1G80080;AT1G14350;AT2G46410
		spindle elongation	0.565149	1.39268	0.120155	0.475691	5 out of 7	0.3749	AT2G37420;AT2G28620;AT5G47820;AT3G50240;AT2G36200
		floral organ abscission	0.429544	1.39112	0.111954	0.476108	5 out of 16	0.0794	AT3G56350;AT3G53040;AT2G41370;AT2G41850;AT4G32980
		positive regulation of translation	0.486669	1.38929	0.114053	0.47736	6 out of 11	0.2938	AT1G71720;AT3G08720;AT1G74310;AT3G63140;AT3G08730;AT5G08650
		circadian regulation of gene expression	0.444754	1.38781	0.0979592	0.47769	6 out of 13	0.2171	AT4G08920;AT5G51200;AT5G64170;AT4G04920;AT3G09600;AT3G54500
		gibberellic acid mediated signaling pathway	0.334996	1.38731	0.0831683	0.475954	21 out of 36	0.3503	AT2G32460;AT5G06100;AT5G17490;AT2G20180;AT1G10480;AT1G67030;AT5G56860;AT1G74670;AT5G11260;AT2G36830;AT2G01570;AT4G25420;AT2G39840;AT4G30270;AT4G26150;AT5G66350;AT1G14920;AT5G18190;AT1G68360;AT1G09530;AT3G03940
		phylloquinone biosynthetic process	0.530282	1.38676	0.104418	0.474258	5 out of 8	0.3665	AT1G18870;AT1G68890;AT1G74710;AT1G60600;AT1G60550
		seed coat development	0.333228	1.38531	0.0698152	0.474722	19 out of 33	0.3552	AT3G20210;AT4G09960;AT1G62060;AT1G62000;AT1G62220;AT4G33770;AT1G62990;AT4G02750;AT2G48130;AT1G24260;AT1G09540;AT5G67360;AT5G49360;AT3G29810;AT2G45970;AT5G15740;AT1G05230;AT1G17260;AT4G09820
		seed germination	0.276731	1.3844	0.0334029	0.474082	20 out of 82	0.1073	AT5G40420;AT2G27380;AT4G25140;AT3G22490;AT1G03880;AT5G04500;AT2G33070;AT4G36880;AT3G27660;AT5G57390;AT5G57710;AT5G42890;AT1G80340;AT3G16390;AT1G66730;AT1G30010;AT5G11310;AT1G62750;AT5G01930;AT3G07130
		photosystem II assembly	0.371822	1.38273	0.10241	0.475244	10 out of 23	0.2711	AT4G10340;AT1G54500;AT4G35760;AT1G73060;AT1G03600;AT3G22690;AT3G15095;AT3G46610;AT5G66570;AT2G20890
		photosynthetic electron transport in photosystem I	0.417453	1.38093	0.0878244	0.476929	6 out of 16	0.2839	AT2G46820;AT5G64040;AT1G55670;AT1G55370;AT4G22890;AT1G64770
		hydrogen peroxide transmembrane transport	0.587992	1.38083	0.134269	0.474434	5 out of 6	0.3683	AT4G18910;AT2G36830;AT3G26520;AT5G60660;AT3G53420
		regulation of cyclin-dependent protein serineorthreonine kinase activity	0.357557	1.38023	0.0891089	0.472984	10 out of 29	0.2214	AT5G11300;AT5G43080;AT5G02110;AT1G70210;AT1G16330;AT1G80370;AT3G11520;AT1G44110;AT5G67260;AT1G77390
		plant-type secondary cell wall biogenesis	0.311851	1.37944	0.0901804	0.472073	18 out of 48	0.2291	AT4G03210;AT2G20520;AT1G75500;AT5G44030;AT4G09990;AT5G17420;AT3G18660;AT2G04780;AT2G37090;AT1G33280;AT1G03870;AT5G60490;AT5G44130;AT5G03170;AT4G33330;AT1G27440;AT4G36890;AT2G38080
		positive regulation of anaphase-promoting complex-dependent catabolic process	0.638478	1.37746	0.121704	0.473695	4 out of 5	0.2808	AT4G33260;AT4G33270;AT4G22910;AT5G13840
		root hair cell differentiation	0.397914	1.37643	0.117308	0.473311	9 out of 18	0.3019	AT2G30424;AT4G18640;AT5G14750;AT4G01060;AT5G53200;AT5G49270;AT4G18710;AT3G54870;AT4G26690
		mitotic spindle organization	0.454364	1.37549	0.12024	0.472943	5 out of 13	0.3181	AT2G28620;AT5G47820;AT2G25880;AT3G50240;AT4G08960
		mitochondrial calcium ion homeostasis	0.574034	1.37416	0.128205	0.470732	4 out of 6	0.1878	AT4G36820;AT2G23790;AT5G66650;AT1G09575
		calcium import into the mitochondrion	0.574034	1.37416	0.128205	0.470732	4 out of 6	0.1878	AT4G36820;AT2G23790;AT5G66650;AT1G09575
		regulation of G2orM transition of mitotic cell cycle	0.50772	1.37397	0.123529	0.468573	4 out of 9	0.2472	AT5G11300;AT1G80370;AT1G76540;AT2G38620
		phragmoplast microtubule organization	0.626548	1.37396	0.152083	0.465973	5 out of 5	0.3736	AT5G48520;AT3G23670;AT3G19050;AT5G16730;AT4G14150
		megasporogenesis	0.471029	1.37315	0.111111	0.46524	5 out of 11	0.1922	AT5G21150;AT2G02820;AT1G02065;AT4G37450;AT1G14350
		regulation of root development	0.318475	1.37249	0.0773694	0.463916	13 out of 40	0.1969	AT5G44700;AT2G33790;AT4G25250;AT3G60650;AT1G72180;AT4G20140;AT1G31930;AT1G09560;AT2G47270;AT1G31880;AT2G12646;AT3G24240;AT5G52310
		root hair elongation	0.298347	1.37131	0.0629921	0.463863	16 out of 50	0.217	AT4G15290;AT1G10480;AT5G20490;AT1G77110;AT2G45890;AT5G43900;AT1G70940;AT5G56540;AT4G13880;AT2G47000;AT4G30160;AT5G05500;AT1G04160;AT1G12560;AT1G20090;AT2G26650
		mucilage biosynthetic process involved in seed coat development	0.412532	1.36213	0.12782	0.481477	10 out of 16	0.334	AT3G10320;AT3G06440;AT2G35620;AT5G09870;AT3G46550;AT4G36890;AT3G10380;AT3G29810;AT1G21070;AT1G05230
		primary shoot apical meristem specification	0.477229	1.36075	0.131579	0.481736	7 out of 11	0.2304	AT2G34710;AT1G30490;AT3G13300;AT1G15750;AT4G32880;AT1G36160;AT3G15880
		positive regulation of circadian rhythm	0.468496	1.36065	0.117409	0.479349	9 out of 11	0.4043	AT5G11260;AT2G44680;AT3G09600;AT3G22170;AT4G15090;AT2G40080;AT2G06255;AT1G72630;AT5G08330
		response to far red light	0.311267	1.35985	0.0772443	0.478387	21 out of 46	0.3023	AT5G15840;AT5G53660;AT2G05100;AT2G02950;AT4G08920;AT4G14690;AT2G05070;AT3G27690;AT5G11260;AT2G46340;AT2G01570;AT3G17609;AT5G44110;AT4G32280;AT2G44910;AT5G02200;AT3G22170;AT4G14130;AT5G56550;AT3G25717;AT1G14920
		guard mother cell cytokinesis	0.625157	1.35872	0.14898	0.478264	3 out of 5	0.1922	AT2G02820;AT3G22780;AT1G14350
		phosphatidylinositol dephosphorylation	0.354462	1.35723	0.0753564	0.479011	11 out of 26	0.1932	AT2G01900;AT1G05470;AT1G17340;AT2G32010;AT2G37440;AT3G51830;AT1G71710;AT5G20840;AT3G14205;AT4G18010;AT5G04980
		regulation of mitotic cell cycle	0.44259	1.35497	0.119522	0.481106	6 out of 12	0.2506	AT1G63100;AT2G20000;AT2G27970;AT5G63370;AT3G14190;AT3G25980
		phosphatidylinositol biosynthetic process	0.58042	1.35445	0.141454	0.479822	6 out of 6	0.4198	AT5G09350;AT1G68000;AT5G64070;AT2G39290;AT4G38570;AT2G01690
		maintenance of seed dormancy	0.570558	1.35323	0.128788	0.479931	2 out of 6	0.0269	AT1G48130;AT3G12960
		negative gravitropism	0.382773	1.35164	0.120921	0.480808	6 out of 19	0.0967	AT3G14870;AT2G20180;AT1G29300;AT5G14090;AT3G60680;AT2G01940
		G1orS transition of mitotic cell cycle	0.529656	1.35087	0.132937	0.480179	4 out of 8	0.2472	AT5G03415;AT3G12280;AT1G76540;AT2G38620
		response to high light intensity	0.304471	1.3492	0.0746888	0.481312	19 out of 49	0.2674	AT2G05100;AT5G54270;AT1G61520;AT4G04850;AT4G08920;AT3G54890;AT2G42080;AT2G05070;AT3G27690;AT3G47470;AT3G25230;AT1G07350;AT3G22690;AT3G28910;AT4G18290;AT3G61470;AT3G55280;AT1G74310;AT2G41430
		secondary shoot formation	0.449741	1.34725	0.12685	0.483033	5 out of 12	0.2055	AT4G32810;AT3G01460;AT5G61480;AT2G27990;AT1G77300
		actin nucleation	0.39453	1.34135	0.0962672	0.49396	11 out of 17	0.3229	AT2G38440;AT2G22640;AT3G07540;AT4G14147;AT3G05470;AT1G59910;AT3G25500;AT1G70140;AT5G48360;AT5G18410;AT5G67470
		photomorphogenesis	0.281645	1.34031	0.0764706	0.493817	19 out of 63	0.1649	AT2G45430;AT4G37580;AT3G55370;AT1G76500;AT5G54190;AT5G39860;AT4G08920;AT3G48780;AT2G21320;AT1G20900;AT4G32980;AT1G75520;AT4G11110;AT5G11260;AT2G46340;AT2G32950;AT2G31380;AT1G73590;AT3G15354
		response to acidic pH	0.612109	1.33729	0.160396	0.498436	3 out of 5	0.1206	AT5G22890;AT3G12900;AT3G45650
		regulatory ncRNA-mediated gene silencing	0.352249	1.33711	0.104701	0.496376	13 out of 25	0.3173	AT4G25530;AT5G21150;AT3G42670;AT2G27880;AT5G56130;AT3G22430;AT5G09860;AT1G31280;AT2G32940;AT1G17760;AT5G43810;AT5G61780;AT1G69440
		polyamine biosynthetic process	0.566923	1.33638	0.160243	0.495617	2 out of 6	0.1242	AT5G19530;AT4G34710
		ADP transport	0.569461	1.33454	0.145749	0.494901	3 out of 6	0.1164	AT5G27520;AT5G61810;AT3G05290
		ATP transport	0.569461	1.33454	0.145749	0.494901	3 out of 6	0.1164	AT5G27520;AT5G61810;AT3G05290
		abscisic acid catabolic process	0.598039	1.33112	0.158215	0.499867	2 out of 5	0.0517	AT3G19270;AT4G19230
		plant-type cell wall modification involved in multidimensional cell growth	0.517772	1.32904	0.148515	0.502124	3 out of 8	0.0905	AT5G05290;AT1G61110;AT1G74670
		transpiration	0.572234	1.32354	0.149688	0.512092	3 out of 6	0.2626	AT2G26330;AT4G29130;AT5G06530
		indole glucosinolate metabolic process	0.546622	1.32308	0.162325	0.510523	2 out of 6	0.1881	AT1G21100;AT4G37400
		leaf development	0.246694	1.32189	0.035225	0.510893	33 out of 118	0.2166	AT3G13960;AT4G11140;AT3G15030;AT5G53660;AT5G41920;AT4G18390;AT3G50660;AT4G37740;AT2G46870;AT4G24150;AT1G01030;AT5G56030;AT3G12280;AT3G56090;AT5G04810;AT5G60970;AT4G39400;AT2G46310;AT1G65470;AT1G13870;AT1G31040;AT5G16310;AT2G28890;AT2G36400;AT2G32280;AT4G07410;AT5G47390;AT2G36120;AT2G45480;AT1G07630;AT1G17980;AT4G25420;AT1G14280
		regulation of unidimensional cell growth	0.356694	1.32154	0.104082	0.509171	15 out of 24	0.3582	AT4G08920;AT3G46290;AT2G42080;AT1G58250;AT1G11160;AT5G03220;AT2G20000;AT5G01840;AT5G03500;AT3G16320;AT5G54380;AT3G13530;AT3G14310;AT3G06400;AT5G23430
		leaf shaping	0.528537	1.32101	0.164706	0.507961	4 out of 7	0.1576	AT3G44600;AT3G50660;AT3G52770;AT1G73590
		regulation of chlorophyll biosynthetic process	0.390313	1.32074	0.135417	0.506154	10 out of 16	0.2905	AT3G22840;AT4G14690;AT5G44190;AT5G56860;AT4G31920;AT3G22690;AT4G26150;AT1G69935;AT2G35260;AT2G25180
		malate metabolic process	0.387369	1.31979	0.141962	0.505724	5 out of 17	0.2258	AT2G19900;AT3G15020;AT2G22780;AT5G50950;AT5G09660
		phosphatidylinositol phosphate biosynthetic process	0.361276	1.31863	0.125984	0.506058	14 out of 22	0.3894	AT1G34260;AT2G03890;AT3G14270;AT5G09350;AT5G64090;AT1G60890;AT5G64070;AT1G49340;AT1G10900;AT1G77740;AT3G02870;AT1G71010;AT2G46500;AT1G21980
		response to red light	0.28684	1.31796	0.0853175	0.505087	31 out of 58	0.3404	AT4G36880;AT5G53660;AT2G05100;AT2G02950;AT4G08920;AT1G59940;AT1G80340;AT4G14690;AT2G05070;AT3G27690;AT5G11260;AT2G46340;AT1G30040;AT3G17609;AT5G44110;AT4G32280;AT2G21150;AT2G21650;AT3G17040;AT4G26150;AT2G37640;AT4G31390;AT5G56550;AT3G25717;AT1G08540;AT5G67030;AT3G61600;AT5G42900;AT3G48100;AT2G46260;AT1G67265
		cuticle development	0.515838	1.31736	0.148374	0.504126	3 out of 8	0.2866	AT1G17840;AT2G33510;AT4G25050
		xylem development	0.340404	1.31719	0.118474	0.502085	15 out of 28	0.287	AT4G08150;AT4G03210;AT4G00220;AT5G64530;AT5G61480;AT1G64625;AT1G62990;AT2G13820;AT1G09540;AT4G32880;AT3G21710;AT4G13195;AT5G05340;AT5G60690;AT2G06850
		phosphorylation	0.225464	1.31653	0.0275591	0.501342	53 out of 182	0.211	AT3G04810;AT2G41970;AT1G03740;AT2G15300;AT2G23450;AT5G03640;AT3G21070;AT2G37840;AT1G51860;AT1G65250;AT4G35030;AT2G28970;AT1G77280;AT4G29180;AT2G42960;AT1G48490;AT5G43020;AT5G23170;AT1G03430;AT5G62310;AT1G31420;AT5G06940;AT3G57830;AT3G53930;AT3G28040;AT1G51820;AT4G32000;AT3G08760;AT3G63280;AT5G59680;AT1G09440;AT1G45160;AT4G32710;AT4G37250;AT1G01220;AT3G05840;AT1G51830;AT1G30640;AT1G51805;AT1G09600;AT1G73590;AT5G45780;AT3G57710;AT1G56120;AT5G58540;AT1G48210;AT5G39020;AT1G07560;AT1G61590;AT3G12200;AT2G42290;AT1G54820;AT5G39420
		cellular response to salt stress	0.31467	1.3095	0.116424	0.514401	12 out of 35	0.2245	AT2G01900;AT3G45410;AT2G39760;AT1G66280;AT2G32010;AT1G49510;AT1G66270;AT3G49810;AT3G45680;AT1G16370;AT5G21010;AT2G28190
		peptidyl-serine phosphorylation	0.25275	1.30863	0.0824742	0.513922	28 out of 92	0.2033	AT1G73460;AT5G44100;AT5G43320;AT1G73450;AT2G41140;AT5G04510;AT3G23310;AT3G17750;AT2G37840;AT1G48490;AT5G57015;AT3G23340;AT5G62310;AT3G10540;AT3G53930;AT2G25760;AT1G45160;AT5G12180;AT3G57530;AT1G30640;AT3G61960;AT1G74740;AT3G44850;AT5G20930;AT4G26100;AT3G25840;AT3G51850;AT1G08650
		determination of bilateral symmetry	0.541609	1.3068	0.167347	0.515917	5 out of 6	0.279	AT2G34710;AT1G52150;AT2G32280;AT1G30490;AT5G60690
		auxin biosynthetic process	0.42425	1.30558	0.162839	0.51638	7 out of 13	0.276	AT5G55250;AT4G13260;AT5G25620;AT1G25220;AT4G28720;AT5G17300;AT1G04610
		regulation of cytokinesis	0.601986	1.30433	0.166333	0.516681	2 out of 5	0.2485	AT4G32730;AT2G25880
		response to red or far red light	0.346023	1.30358	0.125237	0.516186	6 out of 25	0.0763	AT3G14870;AT5G51810;AT1G29300;AT4G19230;AT1G80340;AT3G60680
		triterpenoid biosynthetic process	0.434465	1.30344	0.165049	0.514183	7 out of 12	0.2133	AT1G78500;AT5G42600;AT4G15340;AT1G78950;AT1G78970;AT3G45130;AT5G48010
		response to low fluence blue light stimulus by blue low-fluence system	0.480005	1.30185	0.181132	0.51529	3 out of 9	0.2152	AT4G08920;AT2G43010;AT3G59220
		tetrahydrofolate biosynthetic process	0.465863	1.30168	0.16381	0.513361	3 out of 10	0.1269	AT4G30000;AT5G41480;AT4G34570
		basipetal auxin transport	0.395248	1.29884	0.14257	0.517204	5 out of 15	0.1678	AT1G77110;AT5G55540;AT2G47000;AT1G12110;AT4G26610
		phosphatidylethanolamine biosynthetic process	0.441206	1.29838	0.165306	0.516017	4 out of 11	0.1378	AT2G26830;AT1G74320;AT1G15110;AT5G57190
		regulation of leaf development	0.401792	1.29289	0.168906	0.525728	5 out of 15	0.1494	AT5G13680;AT4G00180;AT5G55390;AT2G45190;AT3G11220
		triglyceride biosynthetic process	0.366405	1.28942	0.135593	0.531174	8 out of 20	0.2151	AT3G49190;AT5G12420;AT1G48300;AT2G19450;AT5G16350;AT2G38995;AT3G10520;AT5G37300
		sterol transport	0.460397	1.28832	0.16499	0.531399	5 out of 10	0.236	AT1G45015;AT5G23840;AT2G16005;AT4G38350;AT5G06480
		mitotic chromosome condensation	0.486427	1.28831	0.201566	0.529149	5 out of 8	0.2641	AT5G62410;AT3G47460;AT3G57060;AT5G48600;AT4G15890
		response to light stimulus	0.22082	1.28595	0.0503876	0.532588	65 out of 195	0.2456	AT5G63600;AT2G05100;AT2G34430;AT2G31160;AT5G54270;AT1G61520;AT4G10340;AT1G29930;AT1G55610;AT5G51810;AT3G22840;AT4G08920;AT3G54890;AT1G80340;AT4G14690;AT1G71720;AT1G66180;AT5G48410;AT2G05070;AT5G38970;AT5G27630;AT5G56860;AT3G08940;AT1G25450;AT5G49330;AT1G70940;AT4G39400;AT5G07310;AT1G29910;AT5G49730;AT1G68530;AT1G29920;AT3G27690;AT5G04530;AT4G27430;AT3G13380;AT3G47470;AT2G26250;AT1G43560;AT2G17260;AT5G48400;AT3G51480;AT2G26640;AT1G30040;AT1G77760;AT2G29650;AT5G07200;AT5G63590;AT2G32400;AT1G20090;AT4G25420;AT5G25830;AT1G75780;AT1G08810;AT5G48010;AT3G61470;AT5G63420;AT1G19150;AT3G46610;AT2G28190;AT1G06040;AT4G18710;AT5G40850;AT4G26150;AT3G18680
		regulation of cell division	0.331897	1.28576	0.151052	0.530664	9 out of 29	0.1571	AT5G44700;AT4G09960;AT1G08260;AT5G03150;AT4G20140;AT2G28150;AT3G22780;AT2G26330;AT2G20000
		response to fructose	0.382493	1.28487	0.16537	0.530257	8 out of 17	0.257	AT4G35300;AT1G31930;AT1G74670;AT1G29920;AT3G16690;AT4G34390;AT2G23460;AT5G41670
		programmed cell death involved in cell development	0.572226	1.284	0.191446	0.529674	3 out of 5	0.2522	AT5G50260;AT4G35350;AT1G20850
		chloroplast organization	0.227898	1.28377	0.0528541	0.527894	57 out of 160	0.277	AT3G24560;AT5G14100;AT3G54990;AT4G04850;AT2G47940;AT5G44190;AT2G04270;AT1G62750;AT2G17700;AT5G17790;AT2G31270;AT5G56860;AT4G25910;AT1G49510;AT5G39980;AT3G46630;AT1G52080;AT4G34020;AT1G63680;AT4G14605;AT2G46340;AT4G33460;AT3G48870;AT3G18420;AT4G39460;AT3G44160;AT4G33650;AT4G18570;AT1G63900;AT3G04340;AT4G23940;AT5G62430;AT1G10910;AT3G25690;AT2G36650;AT2G03050;AT3G53890;AT1G01790;AT4G38160;AT5G63420;AT1G45230;AT2G31530;AT3G10350;AT4G01800;AT5G55280;AT2G41660;AT4G26150;AT3G18680;AT3G19570;AT4G35780;AT3G56940;AT3G46740;AT3G57190;AT3G08010;AT3G63140;AT5G13770;AT5G45390
		response to auxin	0.219831	1.2832	0.0445736	0.526996	58 out of 205	0.2127	AT1G31710;AT4G12550;AT3G60650;AT4G32810;AT5G07990;AT2G20180;AT1G72430;AT1G74120;AT5G54510;AT5G45710;AT3G60400;AT3G11260;AT1G77690;AT4G00880;AT2G43010;AT5G50760;AT3G01130;AT1G51950;AT3G26790;AT3G16500;AT1G75580;AT1G28130;AT1G29460;AT1G62810;AT5G37020;AT4G34760;AT5G56860;AT1G31760;AT5G18030;AT2G34680;AT4G27260;AT5G18020;AT2G25170;AT4G36800;AT1G04550;AT3G42660;AT1G31040;AT2G47000;AT1G80680;AT5G37770;AT2G02560;AT5G24520;AT5G13300;AT1G56650;AT2G20000;AT4G38850;AT1G09190;AT1G15750;AT3G12670;AT1G14350;AT3G28910;AT3G02260;AT2G33860;AT1G74660;AT4G32880;AT4G32280;AT4G37610;AT1G08810
		organ boundary specification between lateral organs and the meristem	0.588405	1.28151	0.209804	0.528604	3 out of 5	0.1186	AT4G00220;AT2G31160;AT2G28290
		cell differentiation	0.262301	1.28045	0.0984556	0.528584	25 out of 70	0.2443	AT3G15030;AT2G32370;AT3G02240;AT1G17920;AT4G18390;AT1G08000;AT1G73690;AT3G12280;AT1G75820;AT5G60970;AT3G05840;AT5G14750;AT4G34680;AT2G20000;AT4G36710;AT1G31880;AT3G24050;AT5G14640;AT5G25830;AT4G04890;AT2G46410;AT1G66230;AT4G21750;AT4G18710;AT4G00720
		cinnamic acid biosynthetic process	0.580029	1.27733	0.20155	0.533089	4 out of 5	0.1904	AT5G04230;AT3G10340;AT3G53260;AT2G37040
		regulation of secondary cell wall biogenesis	0.40718	1.27088	0.176596	0.545367	8 out of 14	0.3165	AT1G28470;AT4G08920;AT1G62990;AT4G17880;AT1G66230;AT5G16600;AT5G49660;AT5G20350
		cellular response to phosphate starvation	0.262645	1.27048	0.0978474	0.544028	21 out of 73	0.2206	AT3G09922;AT1G70460;AT1G68740;AT2G02990;AT5G43350;AT5G15330;AT1G29900;AT2G45130;AT4G37870;AT1G58250;AT3G20330;AT1G66270;AT3G23430;AT4G02270;AT2G16430;AT2G33770;AT4G17615;AT3G09560;AT3G25710;AT3G25790;AT3G54470
		developmental process involved in reproduction	0.49301	1.26841	0.206349	0.546548	5 out of 8	0.2578	AT1G80090;AT1G15330;AT3G20070;AT3G01090;AT4G24120
		exocytosis	0.304872	1.25919	0.148728	0.565632	9 out of 35	0.1341	AT3G09530;AT3G09520;AT4G22970;AT4G02350;AT3G55150;AT1G54090;AT1G76850;AT3G56640;AT3G14090
		DNA-templated DNA replication	0.351882	1.25697	0.177734	0.568538	9 out of 21	0.2652	AT4G18820;AT5G22110;AT5G63960;AT3G42660;AT5G45720;AT1G77470;AT5G49010;AT2G40550;AT4G32700
		regulation of anthocyanin metabolic process	0.534316	1.25641	0.200828	0.567576	2 out of 6	0.1234	AT5G02580;AT4G31920
		endosperm development	0.330304	1.25512	0.15	0.568176	7 out of 24	0.0726	AT3G27785;AT3G46330;AT4G22970;AT3G26744;AT3G12280;AT3G20070;AT2G35230
		diterpenoid biosynthetic process	0.408374	1.25389	0.196281	0.568869	9 out of 12	0.4106	AT5G44630;AT1G33750;AT1G61120;AT4G13280;AT1G31950;AT3G29410;AT4G16740;AT4G20210;AT5G48110
		positive regulation of systemic acquired resistance	0.524826	1.25378	0.218295	0.566885	3 out of 6	0.1581	AT4G36280;AT4G08920;AT4G04920
		drought recovery	0.415974	1.25316	0.198113	0.565992	4 out of 12	0.1922	AT5G25620;AT1G70670;AT2G37040;AT4G03260
		anther dehiscence	0.417816	1.25181	0.201195	0.566765	6 out of 13	0.2628	AT2G41850;AT5G50800;AT2G22125;AT2G02970;AT5G24330;AT5G49450
		spindle assembly	0.32241	1.24372	0.186747	0.582945	12 out of 27	0.2872	AT3G43610;AT4G27180;AT3G47690;AT5G17410;AT4G21270;AT5G48520;AT2G44190;AT3G53760;AT5G40740;AT3G19570;AT1G03780;AT5G38880
		regulation of photosynthesis, light reaction	0.445835	1.24051	0.213611	0.588511	5 out of 9	0.255	AT2G45870;AT4G35440;AT5G08720;AT3G18680;AT1G68830
		negative regulation of long-day photoperiodism, flowering	0.427285	1.23776	0.185567	0.592594	5 out of 10	0.3135	AT1G08260;AT5G46910;AT1G69570;AT5G17800;AT4G22140
		regulation of seed dormancy process	0.422218	1.23536	0.219124	0.59604	6 out of 12	0.2384	AT2G33790;AT5G17490;AT5G45830;AT2G01570;AT4G04890;AT4G21750
		xyloglucan metabolic process	0.290592	1.23351	0.132797	0.598102	20 out of 43	0.3543	AT3G28150;AT3G23730;AT4G03210;AT2G18800;AT5G57530;AT2G14620;AT5G57550;AT5G57540;AT1G18690;AT4G28850;AT4G30270;AT4G14130;AT2G06850;AT2G01850;AT5G46340;AT1G32170;AT5G13870;AT1G14720;AT4G25810;AT1G29890
		chloride transport	0.554783	1.22956	0.246939	0.605072	3 out of 5	0.1071	AT1G62280;AT5G24030;AT3G45710
		gibberellin catabolic process	0.499283	1.22761	0.221359	0.607442	5 out of 7	0.3478	AT5G58660;AT1G30040;AT5G13790;AT1G02400;AT5G65640
		mitochondrial electron transport, ubiquinol to cytochrome c	0.393284	1.22408	0.20751	0.613407	5 out of 14	0.2009	AT3G52730;AT5G13440;AT4G10040;AT2G01090;AT3G10860
		release of seed from dormancy	0.486649	1.22024	0.229084	0.620555	2 out of 7	0.0517	AT1G27461;AT4G19230
		inositol trisphosphate metabolic process	0.492051	1.21821	0.232558	0.623226	4 out of 7	0.2728	AT1G05470;AT4G33770;AT4G18010;AT2G43980
		multicellular organism development	0.295072	1.21507	0.197183	0.628286	13 out of 35	0.2742	AT4G15396;AT3G50660;AT2G32440;AT4G15393;AT5G38970;AT1G19630;AT1G50890;AT1G73340;AT1G74660;AT4G40090;AT3G44970;AT1G12740;AT5G48000
		arsenite transport	0.556911	1.21345	0.252465	0.630033	2 out of 5	0.1448	AT4G18910;AT1G30400
		acceptance of pollen	0.402365	1.2115	0.235294	0.632482	5 out of 12	0.2632	AT4G02350;AT1G76850;AT3G56640;AT1G47560;AT3G10380
		sulfate transport	0.4759	1.21075	0.250505	0.631933	4 out of 7	0.4122	AT1G78000;AT2G01830;AT3G51895;AT1G43700
		auxin transport	0.379104	1.20969	0.197211	0.632006	8 out of 15	0.2782	AT4G08920;AT3G42800;AT1G54200;AT1G73590;AT1G69160;AT5G63420;AT5G12050;AT3G13980
		amino acid transmembrane transport	0.290724	1.20742	0.171371	0.635064	12 out of 37	0.2066	AT1G44100;AT2G39890;AT1G77690;AT2G42005;AT2G21050;AT2G36590;AT5G58970;AT3G30390;AT1G47670;AT5G49630;AT5G01240;AT3G56200
		regulation of root meristem growth	0.292545	1.20536	0.178054	0.63739	17 out of 35	0.3402	AT3G02240;AT3G44600;AT1G67710;AT4G16110;AT1G34110;AT1G70940;AT4G31920;AT1G44900;AT3G24240;AT5G13290;AT5G56040;AT4G18710;AT2G25180;AT3G19960;AT5G24740;AT4G26540;AT5G48940
		peptidyl-threonine phosphorylation	0.340044	1.20425	0.213992	0.63794	9 out of 21	0.245	AT1G73460;AT1G73450;AT3G17750;AT3G05840;AT5G14640;AT3G25840;AT4G18710;AT4G00720;AT5G35980
		transcription initiation-coupled chromatin remodeling	0.529598	1.20369	0.268627	0.636885	2 out of 5	0.1955	AT5G11530;AT3G20740
		protein import into chloroplast stroma	0.316355	1.20325	0.209402	0.635636	11 out of 25	0.2711	AT4G02510;AT3G48870;AT2G15290;AT1G04940;AT3G09860;AT1G63900;AT3G04340;AT4G23940;AT1G79560;AT3G46740;AT2G20890
		embryonic pattern specification	0.430979	1.20322	0.215447	0.633342	4 out of 10	0.1788	AT5G04810;AT1G04550;AT1G01040;AT1G30490
		female meiotic nuclear division	0.518593	1.2023	0.274029	0.633462	2 out of 6	0.0619	AT1G77320;AT3G09660
		zinc ion transport	0.39306	1.20163	0.211864	0.632758	6 out of 12	0.2187	AT2G23240;AT2G42000;AT2G19110;AT2G32270;AT1G60960;AT1G51610
		UMP salvage	0.545757	1.20079	0.260606	0.632362	5 out of 5	0.4544	AT3G27190;AT4G26510;AT1G55810;AT3G53900;AT5G40870
		potassium ion transport	0.323199	1.2001	0.242485	0.631694	12 out of 24	0.3386	AT1G60160;AT4G33530;AT5G46240;AT1G70300;AT3G46960;AT1G31120;AT1G01790;AT2G26650;AT3G02850;AT3G02050;AT4G10310;AT5G09400
		actin cytoskeleton organization	0.364612	1.19835	0.206226	0.633748	8 out of 16	0.292	AT2G38440;AT3G12110;AT1G29170;AT4G18600;AT5G59370;AT3G25500;AT3G05520;AT5G18410
		peroxisome organization	0.330736	1.19463	0.243028	0.640515	10 out of 22	0.3053	AT5G27520;AT3G61070;AT2G26230;AT3G05290;AT5G08470;AT5G25760;AT3G18160;AT2G45690;AT3G47430;AT4G39850
		cellular response to amino acid stimulus	0.357038	1.19157	0.217304	0.645882	6 out of 17	0.1962	AT5G48410;AT3G08850;AT2G17260;AT5G48400;AT3G51480;AT2G32400
		epigenetic regulation of gene expression	0.256392	1.19038	0.175258	0.64662	20 out of 59	0.2617	AT1G21970;AT3G52250;AT5G53430;AT1G73100;AT5G55390;AT5G04940;AT2G33290;AT4G15180;AT3G01460;AT2G28290;AT5G11530;AT3G42660;AT4G28190;AT3G18730;AT1G77300;AT5G04560;AT5G11470;AT1G05830;AT1G54490;AT5G27650
		negative regulation of short-day photoperiodism, flowering	0.514675	1.19033	0.264646	0.644417	3 out of 6	0.2026	AT5G46910;AT1G69570;AT5G13790
		postreplication repair	0.463217	1.18657	0.267658	0.651222	4 out of 7	0.2747	AT3G52560;AT2G36060;AT2G40550;AT1G78870
		cell wall pectin metabolic process	0.456097	1.1849	0.275049	0.652761	5 out of 8	0.3121	AT3G26610;AT1G18580;AT5G15490;AT2G20810;AT2G18230
		mRNA catabolic process	0.314242	1.17991	0.245868	0.662856	10 out of 23	0.3001	AT4G02940;AT3G13290;AT5G35430;AT1G03457;AT5G14580;AT3G13300;AT2G48080;AT1G54490;AT1G77680;AT5G61780
		DNA unwinding involved in DNA replication	0.380164	1.17576	0.270325	0.670845	5 out of 13	0.2181	AT1G10930;AT5G27680;AT1G44900;AT4G02060;AT3G05740
		double-strand break repair via homologous recombination	0.24572	1.17457	0.197318	0.671385	18 out of 64	0.2181	AT5G07660;AT5G22750;AT2G14050;AT5G61460;AT3G09660;AT1G10930;AT3G05090;AT5G27680;AT1G65470;AT1G66740;AT5G43210;AT2G05642;AT5G45400;AT5G08020;AT5G15920;AT4G00020;AT5G21140;AT3G05740
		double-strand break repair via synthesis-dependent strand annealing	0.490741	1.17384	0.280632	0.670736	2 out of 6	0.2529	AT5G22750;AT3G48190
		cytokinin metabolic process	0.426657	1.17257	0.253061	0.671499	6 out of 9	0.3906	AT1G75450;AT5G05860;AT2G41510;AT1G66340;AT1G68870;AT3G01650
		starch biosynthetic process	0.296633	1.167	0.260116	0.683178	18 out of 31	0.3139	AT1G11720;AT3G30720;AT1G66430;AT5G03650;AT5G03420;AT1G32900;AT5G19220;AT5G04360;AT4G39210;AT3G55800;AT1G27680;AT2G36390;AT5G51820;AT3G01180;AT2G39930;AT5G24300;AT3G58560;AT1G27070
		vesicle transport along actin filament	0.46392	1.1653	0.277344	0.685039	4 out of 7	0.318	AT5G43900;AT1G04160;AT4G33200;AT2G33240
		circadian rhythm	0.219687	1.16329	0.17126	0.687524	35 out of 108	0.255	AT5G15840;AT4G18020;AT1G01060;AT3G45780;AT4G08920;AT1G59940;AT1G35460;AT2G21320;AT3G01060;AT5G02810;AT1G18330;AT4G15180;AT5G56860;AT3G46780;AT3G61070;AT4G04970;AT5G58140;AT5G61380;AT4G09970;AT4G34680;AT3G24050;AT2G44680;AT2G46790;AT5G06980;AT3G58850;AT5G52310;AT5G25830;AT5G17300;AT4G18290;AT2G46830;AT5G12050;AT3G12320;AT4G26150;AT3G21890;AT1G68830
		floral meristem determinacy	0.381657	1.16311	0.252465	0.685603	7 out of 12	0.2819	AT2G41370;AT3G52250;AT1G62360;AT4G28190;AT2G33860;AT3G28917;AT1G69120
		microsporogenesis	0.320148	1.16209	0.236	0.685842	13 out of 24	0.283	AT5G07280;AT5G57790;AT1G02065;AT5G18700;AT1G15110;AT2G13680;AT1G34210;AT1G06660;AT1G31810;AT1G77390;AT3G07160;AT4G15890;AT5G47690
		response to glucose	0.25897	1.16103	0.229572	0.686277	23 out of 52	0.3068	AT4G39795;AT4G35300;AT4G22970;AT1G56570;AT3G22550;AT1G31930;AT1G74670;AT3G59370;AT2G19450;AT1G61800;AT3G01090;AT3G16690;AT4G34390;AT1G10840;AT3G26090;AT2G23460;AT5G41670;AT1G22160;AT4G17670;AT3G63210;AT1G67890;AT1G12080;AT5G64750
		xylem and phloem pattern formation	0.299679	1.15633	0.256461	0.695914	10 out of 27	0.2284	AT4G08150;AT1G05470;AT2G01950;AT1G04550;AT2G02560;AT5G13300;AT1G73590;AT1G15750;AT4G36260;AT4G36890
		gynoecium development	0.346217	1.15485	0.254302	0.697206	5 out of 18	0.1646	AT5G67060;AT5G20490;AT1G75520;AT5G43900;AT2G22125
		protein lipoylation	0.486831	1.15435	0.296842	0.696044	4 out of 6	0.3877	AT4G31050;AT1G32470;AT2G35370;AT3G15660
		regulation of photoperiodism, flowering	0.246865	1.15344	0.252896	0.695905	17 out of 61	0.1857	AT5G15840;AT2G33540;AT1G70170;AT1G35460;AT4G35900;AT3G10390;AT5G56860;AT1G03457;AT1G76380;AT5G55040;AT2G42280;AT2G46340;AT5G16680;AT3G45880;AT3G46510;AT5G06770;AT5G54930
		regulation of defense response by callose deposition	0.527117	1.15306	0.313253	0.694497	4 out of 5	0.3517	AT1G51800;AT1G59870;AT4G16990;AT5G11270
		regulation of auxin biosynthetic process	0.41264	1.15067	0.267442	0.698293	6 out of 9	0.2827	AT4G29140;AT2G43010;AT1G25220;AT4G28720;AT5G17300;AT3G23750
		cutin biosynthetic process	0.317981	1.15029	0.258197	0.696817	7 out of 21	0.2433	AT1G49430;AT5G57800;AT3G48720;AT1G06520;AT5G23940;AT1G15360;AT1G01610
		regulation of cell cycle	0.275338	1.1492	0.237705	0.697082	7 out of 38	0.0851	AT5G03415;AT5G02110;AT3G21430;AT1G73690;AT1G26330;AT3G12280;AT2G36010
		vacuolar protein processing	0.431169	1.1489	0.283401	0.695536	3 out of 8	0.1176	AT3G20210;AT1G62710;AT5G24350
		plant-type primary cell wall biogenesis	0.305825	1.14778	0.253333	0.695918	9 out of 25	0.1974	AT4G15290;AT5G44030;AT5G17420;AT4G24010;AT5G09870;AT2G32610;AT2G22125;AT4G23990;AT4G24000
		aromatic compound biosynthetic process	0.400574	1.14487	0.310413	0.700839	3 out of 10	0.1484	AT1G77520;AT1G77530;AT1G21100
		negative regulation of seed germination	0.298152	1.14379	0.265182	0.701094	8 out of 27	0.1664	AT1G03790;AT5G17490;AT2G20180;AT4G20350;AT5G56030;AT5G56860;AT3G44680;AT2G01570
		red light signaling pathway	0.39527	1.14331	0.279208	0.699943	3 out of 10	0.0694	AT2G20180;AT1G59940;AT2G43010
		cellular response to light intensity	0.475179	1.14223	0.29901	0.70033	3 out of 6	0.2245	AT1G62290;AT1G03600;AT2G28190
		cadmium ion transport	0.440158	1.13802	0.303901	0.708724	5 out of 8	0.3388	AT2G19110;AT2G04040;AT5G67330;AT1G59870;AT4G19690
		oxylipin biosynthetic process	0.307516	1.13724	0.303534	0.708389	4 out of 23	0.0425	AT5G55240;AT4G26740;AT1G19640;AT2G23620
		glutamine metabolic process	0.518468	1.13579	0.327309	0.709633	2 out of 5	0.1144	AT1G29900;AT3G20330
		organelle organization	0.479511	1.13174	0.308271	0.717835	5 out of 6	0.336	AT1G15290;AT1G01320;AT1G63900;AT1G54150;AT4G28080
		DNA replication checkpoint signaling	0.474417	1.13168	0.308	0.71566	4 out of 6	0.373	AT2G31270;AT3G54710;AT1G02970;AT3G05480
		callus formation	0.302875	1.13165	0.277895	0.713485	5 out of 24	0.1234	AT5G65510;AT2G42430;AT5G57390;AT5G07310;AT4G31920
		tyrosine biosynthetic process	0.507026	1.13108	0.320312	0.712669	3 out of 5	0.3945	AT1G15710;AT5G34930;AT2G26300
		protein export from nucleus	0.43668	1.13075	0.298211	0.711184	5 out of 8	0.3032	AT5G06120;AT2G46520;AT3G04490;AT5G17020;AT3G03110
		response to nitrate starvation	0.41911	1.13018	0.304175	0.71036	6 out of 9	0.3551	AT1G72180;AT1G77300;AT3G25790;AT5G49660;AT4G35270;AT5G53420
		fatty acid elongation	0.377202	1.12967	0.29703	0.709416	7 out of 12	0.358	AT4G34520;AT2G15090;AT1G36160;AT4G34510;AT4G34250;AT5G10480;AT5G59770
		plant organ morphogenesis	0.324755	1.12939	0.312016	0.707899	10 out of 19	0.266	AT5G17430;AT5G57390;AT2G28550;AT2G28150;AT1G52150;AT2G13540;AT4G37750;AT5G10510;AT3G25430;AT4G34460
		regulation of seed growth	0.377596	1.12922	0.315789	0.706099	7 out of 12	0.3156	AT4G16110;AT2G35230;AT4G31920;AT5G17800;AT3G11580;AT2G25180;AT5G49660
		chloroplast localization	0.520992	1.12829	0.318182	0.706365	4 out of 5	0.3529	AT1G15290;AT1G01320;AT4G28080;AT3G52140
		galactose catabolic process via UDP-galactose	0.405867	1.12708	0.294776	0.707101	3 out of 9	0.08	AT3G01260;AT5G15140;AT5G18200
		positive regulation of abscisic acid biosynthetic process	0.433541	1.12226	0.320911	0.716677	2 out of 8	0.0779	AT3G28455;AT3G26790
		auxin metabolic process	0.380765	1.12174	0.308977	0.715776	7 out of 12	0.3906	AT5G56650;AT1G44350;AT2G33860;AT1G51760;AT5G54140;AT5G56660;AT3G01650
		pectin catabolic process	0.233107	1.12143	0.259921	0.714329	20 out of 65	0.2085	AT2G41850;AT3G10710;AT3G26610;AT2G43050;AT4G22080;AT3G60730;AT5G51490;AT2G26450;AT1G05310;AT5G19730;AT5G55720;AT5G47500;AT2G45220;AT5G04960;AT3G05610;AT4G33220;AT3G09540;AT3G62170;AT5G04970;AT5G09760
		response to herbicide	0.410942	1.12008	0.3083	0.715559	4 out of 9	0.2712	AT5G54270;AT3G01090;AT4G32280;AT2G40610
		xylem vessel member cell differentiation	0.468772	1.11268	0.303435	0.732016	2 out of 6	0.0582	AT5G19530;AT1G12260
		sugar mediated signaling pathway	0.289359	1.11229	0.289109	0.730693	18 out of 29	0.3744	AT5G45830;AT1G73660;AT1G78580;AT4G29130;AT3G01090;AT4G02060;AT1G16610;AT5G47010;AT3G26090;AT5G49450;AT2G20890;AT5G46210;AT5G67030;AT1G66340;AT2G13600;AT4G15900;AT3G48430;AT3G47990
		cellular response to sucrose stimulus	0.465349	1.11206	0.323591	0.728992	5 out of 6	0.3222	AT3G11220;AT5G44110;AT2G28190;AT2G01830;AT1G27320
		circumnutation	0.448281	1.11201	0.323944	0.726891	4 out of 7	0.2186	AT2G01940;AT1G50890;AT5G61380;AT1G24460
		trichome patterning	0.50506	1.11061	0.322	0.7283	2 out of 5	0.0683	AT4G00480;AT2G30424
		phloem development	0.333124	1.10578	0.322581	0.738089	9 out of 16	0.2694	AT1G65380;AT3G28455;AT4G20270;AT1G70895;AT1G31880;AT3G01680;AT5G13290;AT2G38070;AT4G13195
		root hair cell tip growth	0.302876	1.10512	0.292784	0.737499	9 out of 24	0.2861	AT2G41970;AT5G44610;AT5G20490;AT5G09350;AT4G16120;AT5G49270;AT5G61980;AT5G64070;AT3G54870
		cellular response to sulfur starvation	0.440838	1.10511	0.315789	0.735323	3 out of 7	0.2633	AT5G60890;AT5G61420;AT5G48850
		embryo development ending in seed dormancy	0.171358	1.10062	0.16537	0.744257	125 out of 424	0.2552	AT4G28520;AT4G26740;AT1G32560;AT2G33880;AT5G46960;AT2G35300;AT1G05510;AT3G51810;AT2G41260;AT2G34870;AT2G33070;AT5G07190;AT1G21970;AT1G61110;AT1G63210;AT5G44700;AT5G03800;AT3G24560;AT3G46330;AT3G15030;AT1G50650;AT2G26830;AT3G16440;AT5G02110;AT5G07500;AT4G22970;AT1G20960;AT1G08260;AT1G49400;AT5G10170;AT1G12260;AT5G22110;AT3G49170;AT4G09980;AT3G59420;AT3G20070;AT4G20140;AT3G26790;AT5G23660;AT2G17250;AT3G04070;AT5G18700;AT2G34090;AT1G10270;AT1G79860;AT5G15540;AT1G49510;AT4G03240;AT5G57930;AT2G46310;AT4G24660;AT3G08850;AT5G62990;AT4G36800;AT2G30920;AT3G18290;AT5G41480;AT1G31070;AT5G13170;AT1G65440;AT4G33990;AT1G63700;AT3G18110;AT1G80410;AT4G33460;AT2G21470;AT5G05560;AT2G21710;AT2G19450;AT1G70070;AT1G78580;AT3G61780;AT3G44160;AT1G73590;AT4G00950;AT1G44900;AT1G71440;AT4G24900;AT5G23940;AT5G37510;AT4G07410;AT4G37300;AT5G54800;AT1G32500;AT4G21100;AT3G04340;AT4G23940;AT4G00020;AT3G12670;AT2G35510;AT1G06220;AT4G20060;AT5G13790;AT3G08950;AT2G03050;AT5G06760;AT5G21140;AT5G14850;AT2G15890;AT4G01560;AT5G10330;AT5G04920;AT2G21650;AT5G04560;AT5G63420;AT2G45270;AT1G08840;AT5G39680;AT2G31530;AT4G31770;AT1G36160;AT1G60870;AT1G79560;AT4G13345;AT4G23250;AT3G48740;AT2G34780;AT3G52940;AT4G33620;AT2G04842;AT2G18650;AT2G43410;AT5G48600;AT2G35210;AT4G26300
		pollen sperm cell differentiation	0.32622	1.10011	0.324219	0.743306	3 out of 17	0.0345	AT2G32460;AT5G06100;AT5G57800
		defense response	0.185533	1.09812	0.225549	0.746202	57 out of 218	0.2213	AT1G14950;AT5G55240;AT2G15010;AT4G26740;AT1G14940;AT1G70840;AT2G38900;AT1G14930;AT1G14960;AT5G43580;AT1G70880;AT5G04230;AT2G01530;AT1G03440;AT1G70890;AT1G75830;AT4G14060;AT5G46760;AT5G45210;AT5G46790;AT3G52450;AT1G70830;AT5G15130;AT1G35310;AT1G27170;AT4G11650;AT5G36910;AT5G56030;AT5G60300;AT3G26460;AT2G16870;AT2G39200;AT1G14410;AT5G22630;AT1G51940;AT2G43510;AT5G24980;AT3G53260;AT5G41740;AT5G43570;AT4G02150;AT4G16900;AT4G17880;AT2G37040;AT3G09710;AT2G41060;AT5G44510;AT3G11480;AT2G37940;AT5G47910;AT4G19500;AT2G02130;AT5G40100;AT3G61220;AT2G01520;AT1G56510;AT1G72900
		fatty acid beta-oxidation	0.272239	1.09603	0.328657	0.749349	19 out of 33	0.3392	AT5G42890;AT5G27520;AT4G16800;AT5G47720;AT1G06290;AT3G05290;AT1G03000;AT5G65110;AT5G08470;AT5G25760;AT4G14440;AT1G76150;AT2G42790;AT4G39850;AT4G14430;AT3G51840;AT3G06860;AT4G16210;AT2G26350
		ceramide biosynthetic process	0.368183	1.09524	0.350701	0.749057	8 out of 12	0.3918	AT4G04930;AT3G48780;AT2G37940;AT3G25540;AT3G19260;AT3G54020;AT1G13580;AT1G43580
		osmosensory signaling pathway	0.502093	1.09512	0.35124	0.747167	4 out of 5	0.4122	AT5G47910;AT2G01830;AT1G64060;AT1G43700
		lateral root formation	0.244654	1.09385	0.301923	0.748231	18 out of 51	0.2453	AT5G65510;AT2G42430;AT4G37070;AT5G57390;AT1G49430;AT1G77690;AT3G59420;AT3G05090;AT4G01630;AT1G70895;AT1G25220;AT4G07410;AT2G30340;AT3G02260;AT3G24300;AT1G68720;AT5G56580;AT5G10510
		jasmonic acid mediated signaling pathway	0.241943	1.09203	0.295635	0.750485	14 out of 51	0.1817	AT5G17490;AT5G63970;AT1G19640;AT3G50660;AT5G53060;AT1G65390;AT2G40330;AT2G34070;AT3G15500;AT5G41315;AT1G48500;AT1G56650;AT2G01570;AT1G15750
		nitrile biosynthetic process	0.434732	1.09151	0.348	0.749609	4 out of 7	0.1957	AT2G33070;AT3G16390;AT3G07720;AT3G16400
		endocytosis	0.25526	1.09128	0.335329	0.748018	21 out of 41	0.3583	AT5G44100;AT5G43320;AT5G57015;AT3G23340;AT1G60490;AT2G25760;AT5G39500;AT5G13300;AT4G26100;AT2G43160;AT4G16144;AT1G21630;AT2G26890;AT1G72710;AT2G19470;AT5G18190;AT5G46630;AT4G28880;AT3G03940;AT1G20760;AT3G11130
		plant-type cell wall organization or biogenesis	0.377956	1.09075	0.333333	0.747112	3 out of 11	0.011	AT5G46960;AT5G50750;AT4G09960
		phosphorelay signal transduction system	0.307439	1.09053	0.324435	0.745562	6 out of 20	0.1843	AT1G67710;AT1G59940;AT5G02810;AT1G03430;AT2G46790;AT2G01760
		long-day photoperiodism, flowering	0.320721	1.08926	0.346154	0.746502	7 out of 18	0.2314	AT1G01060;AT1G14440;AT1G80680;AT5G37770;AT1G78580;AT2G13540;AT2G46830
		negative regulation of brassinosteroid mediated signaling pathway	0.436829	1.08744	0.346008	0.748925	4 out of 7	0.3426	AT4G18710;AT4G39070;AT3G21650;AT4G38360
		DNA endoreduplication	0.311121	1.08741	0.33	0.746846	10 out of 20	0.3534	AT5G03415;AT1G48380;AT5G04470;AT3G48160;AT5G24630;AT4G22910;AT5G08550;AT1G47870;AT3G50630;AT4G37630
		photosystem II stabilization	0.49003	1.08736	0.370672	0.744832	4 out of 5	0.3235	AT2G30570;AT5G01920;AT5G66570;AT1G71500
		mitochondrial electron transport, succinate to ubiquinone	0.402672	1.08702	0.335984	0.743587	3 out of 9	0.2182	AT5G65165;AT5G09600;AT3G27380
		protein phosphorylation	0.173105	1.0868	0.220619	0.742083	126 out of 362	0.3008	AT1G51170;AT2G02780;AT1G51850;AT1G03740;AT5G07280;AT1G73450;AT2G35050;AT4G11460;AT1G55610;AT4G40010;AT3G23310;AT5G03640;AT3G03770;AT1G72300;AT3G45780;AT1G73690;AT4G35030;AT5G58350;AT1G30270;AT1G77280;AT1G51800;AT5G16590;AT4G14580;AT2G36350;AT5G23170;AT4G24480;AT5G44290;AT4G21410;AT5G65600;AT5G67080;AT5G24010;AT2G24360;AT5G53890;AT4G32660;AT4G05200;AT5G18610;AT4G18700;AT5G45820;AT2G45340;AT1G49730;AT5G40030;AT1G53730;AT1G61400;AT2G25760;AT1G56145;AT1G34210;AT4G23270;AT1G63700;AT3G08720;AT2G35620;AT1G62400;AT3G44610;AT3G24550;AT5G58140;AT3G29160;AT3G05840;AT1G09600;AT5G51350;AT1G30570;AT4G14780;AT1G54610;AT5G45780;AT1G61490;AT3G51740;AT4G26610;AT5G49760;AT1G56120;AT3G01090;AT5G57610;AT3G24660;AT2G44830;AT1G55200;AT1G74330;AT3G51850;AT1G08650;AT4G08500;AT1G61420;AT5G39420;AT1G61360;AT3G53570;AT1G76540;AT1G61370;AT2G39840;AT3G14350;AT5G63370;AT3G25250;AT3G25070;AT2G26700;AT4G23190;AT1G07150;AT5G41990;AT1G80640;AT4G23250;AT4G10390;AT4G24740;AT2G26980;AT4G18710;AT5G35980;AT2G38620;AT1G52540;AT3G52890;AT2G24230;AT5G55910;AT5G64960;AT4G23290;AT3G18750;AT1G18040;AT1G56130;AT1G49340;AT4G23300;AT3G19300;AT3G23750;AT5G01810;AT1G72710;AT3G08730;AT5G54380;AT3G06030;AT5G19450;AT1G56140;AT1G28440;AT1G53165;AT3G13530;AT5G53450;AT2G01830;AT2G25220;AT3G12690
		cotyledon development	0.27407	1.08663	0.318447	0.740452	11 out of 32	0.2384	AT4G11140;AT3G15030;AT2G32370;AT1G60160;AT2G46310;AT2G32280;AT1G73590;AT4G23750;AT4G04890;AT2G26700;AT4G21750
		regulation of transcription by RNA polymerase II	0.184032	1.08573	0.254098	0.740475	66 out of 231	0.2416	AT1G77950;AT1G21970;AT4G09960;AT5G03415;AT1G22590;AT3G21430;AT1G32330;AT4G32620;AT2G13370;AT5G53430;AT5G45710;AT1G27660;AT3G56980;AT4G31440;AT5G58010;AT1G35460;AT3G56970;AT3G12280;AT1G72050;AT2G43010;AT3G20640;AT1G79020;AT3G51910;AT1G71692;AT4G32980;AT2G36010;AT3G02310;AT4G30825;AT4G36870;AT2G42280;AT2G16400;AT5G51780;AT4G00450;AT1G77800;AT5G46690;AT1G55325;AT1G13870;AT5G03220;AT2G27990;AT5G51790;AT2G14850;AT2G41240;AT3G44680;AT5G16820;AT4G14540;AT1G66470;AT1G62975;AT4G11660;AT2G20100;AT1G24260;AT4G01460;AT4G02590;AT5G44180;AT3G48160;AT5G13790;AT5G49430;AT5G04670;AT1G79000;AT1G46264;AT1G05830;AT5G03500;AT3G22830;AT1G30500;AT5G12230;AT1G16690;AT5G24330
		cellular response to ethylene stimulus	0.38927	1.08567	0.327902	0.738534	5 out of 9	0.3392	AT3G45410;AT3G62680;AT3G15356;AT2G41230;AT5G10520
		actin filament-based movement	0.313502	1.08304	0.336714	0.74303	6 out of 18	0.2196	AT5G20490;AT5G43900;AT5G20610;AT1G04160;AT5G54280;AT4G33200
		photosynthetic electron transport in photosystem II	0.488862	1.08267	0.372188	0.741914	1 out of 5	0.0836	AT4G04640
		trichome branching	0.271357	1.07709	0.353414	0.753304	9 out of 29	0.1581	AT1G17920;AT2G38440;AT5G20490;AT5G41315;AT1G66740;AT1G64690;AT3G58070;AT2G27600;AT4G04920
		potassium ion homeostasis	0.365843	1.0769	0.36345	0.751687	6 out of 11	0.265	AT5G55470;AT5G55990;AT4G20140;AT2G27600;AT1G32450;AT3G02850
		protein import into peroxisome matrix	0.40348	1.07559	0.34413	0.752811	4 out of 9	0.2032	AT1G03000;AT5G08470;AT1G63900;AT5G25760
		cotyledon morphogenesis	0.456068	1.07479	0.370143	0.752752	3 out of 6	0.161	AT3G15030;AT1G73590;AT4G18570
		adaxialorabaxial axis specification	0.43257	1.07404	0.375783	0.752559	3 out of 7	0.1788	AT3G52770;AT1G65620;AT1G30490
		photosynthesis	0.239617	1.0734	0.356322	0.751982	9 out of 49	0.1041	AT2G34430;AT5G54270;AT4G10340;AT4G02260;AT3G56090;AT5G64040;AT5G54180;AT3G05410;AT1G55670
		photosynthesis, light reaction	0.42733	1.07256	0.373444	0.752062	3 out of 7	0.2554	AT1G06680;AT5G66570;AT5G52100
		plant-type cell wall modification	0.31152	1.07111	0.349112	0.753588	5 out of 19	0.0808	AT2G27380;AT4G28370;AT3G50990;AT2G34070;AT2G20650
		double-strand break repair	0.279397	1.06895	0.355388	0.757188	10 out of 25	0.3189	AT5G22470;AT5G61460;AT5G43500;AT1G08130;AT1G48050;AT5G21140;AT1G34770;AT4G32700;AT2G31320;AT2G31970
		flower development	0.213945	1.06791	0.329341	0.757839	23 out of 80	0.2243	AT5G15840;AT5G51810;AT2G46870;AT1G01030;AT5G56030;AT3G56090;AT5G67440;AT4G37590;AT3G02310;AT5G37020;AT2G28290;AT1G65010;AT1G73590;AT1G01040;AT1G16710;AT1G24260;AT5G07200;AT5G08335;AT1G72560;AT1G17980;AT4G25420;AT1G79000;AT4G31610
		lipid droplet organization	0.400293	1.06786	0.371316	0.755889	3 out of 8	0.2594	AT4G26740;AT5G54800;AT1G67360
		regulation of cell cycle G1orS phase transition	0.484671	1.06779	0.372093	0.75398	3 out of 5	0.2472	AT2G02820;AT1G14350;AT2G38620
		response to temperature stimulus	0.254818	1.0631	0.34413	0.763227	12 out of 37	0.233	AT5G67060;AT4G08920;AT3G12580;AT2G43010;AT5G02810;AT2G25790;AT3G57710;AT5G46910;AT3G45880;AT2G46790;AT1G67470;AT5G56040
		fatty acid homeostasis	0.480598	1.06173	0.368217	0.764576	2 out of 5	0.0939	AT3G27785;AT4G12110
		endomembrane system organization	0.335033	1.05873	0.386454	0.76997	7 out of 13	0.2922	AT4G24310;AT3G14270;AT3G21550;AT1G05360;AT3G25540;AT5G46090;AT3G19260
		response to symbiotic fungus	0.394681	1.05783	0.391566	0.770164	4 out of 9	0.2533	AT5G16590;AT1G10760;AT3G09940;AT1G19570
		stomatal movement	0.261108	1.05712	0.375969	0.769914	18 out of 35	0.3583	AT4G17970;AT4G08920;AT1G30270;AT2G47800;AT5G58140;AT2G17260;AT4G17615;AT3G08590;AT1G08810;AT5G65590;AT4G18290;AT4G34460;AT5G06970;AT1G74710;AT1G04400;AT5G11270;AT1G11960;AT3G11130
		mitochondrial mRNA processing	0.419994	1.05513	0.392578	0.772561	2 out of 7	0.1212	AT1G30010;AT5G04050
		very long-chain fatty acid biosynthetic process	0.279669	1.05453	0.390438	0.772001	14 out of 25	0.3719	AT3G06460;AT1G06100;AT1G06360;AT3G23840;AT3G28910;AT1G06080;AT3G25540;AT1G06090;AT4G24510;AT5G23190;AT5G10480;AT2G32720;AT5G59770;AT1G13580
		phosphate ion homeostasis	0.345834	1.04974	0.409639	0.781517	4 out of 13	0.1679	AT5G15330;AT5G42810;AT4G17550;AT2G33770
		protein autophosphorylation	0.184773	1.04521	0.354125	0.790582	60 out of 152	0.3185	AT5G18910;AT3G45410;AT5G07280;AT2G41140;AT5G04510;AT3G45780;AT4G08920;AT3G46290;AT5G58350;AT2G01210;AT3G59700;AT5G24010;AT4G32660;AT2G03890;AT1G62400;AT3G24550;AT5G58140;AT3G29160;AT5G12180;AT3G57530;AT3G05840;AT1G30570;AT3G61960;AT1G74740;AT5G49760;AT3G59110;AT1G08680;AT5G14640;AT3G04690;AT4G03260;AT5G50860;AT3G51850;AT1G08650;AT1G09020;AT1G56720;AT4G08500;AT5G41990;AT4G23250;AT4G24740;AT4G18710;AT4G00720;AT5G35980;AT2G01450;AT3G20200;AT5G26570;AT4G04740;AT1G09970;AT2G39360;AT4G39110;AT5G54380;AT3G06030;AT5G19450;AT2G11520;AT1G49580;AT3G13530;AT2G40120;AT1G12580;AT5G24430;AT5G10720;AT4G26890
		photosystem I assembly	0.325792	1.04459	0.418259	0.79007	7 out of 15	0.2949	AT5G44660;AT4G25910;AT2G15820;AT3G22690;AT2G34910;AT3G08010;AT4G15510
		abscisic acid transport	0.448482	1.04446	0.399594	0.788288	4 out of 6	0.1884	AT1G71960;AT4G15230;AT1G69850;AT2G29940
		cortical microtubule organization	0.237468	1.04327	0.389558	0.789267	15 out of 48	0.2155	AT5G44610;AT2G20190;AT1G53510;AT3G23090;AT1G27850;AT5G15600;AT1G11160;AT2G28620;AT4G16340;AT4G18570;AT2G22125;AT3G44200;AT1G20090;AT3G53760;AT5G01840
		trehalose biosynthetic process	0.303776	1.04181	0.380282	0.790744	5 out of 18	0.1545	AT1G23870;AT1G06410;AT4G12430;AT1G70290;AT1G78580
		DNA replication	0.2473	1.04178	0.367886	0.788751	20 out of 40	0.3807	AT4G18820;AT1G10930;AT2G31270;AT2G05642;AT1G08130;AT5G45720;AT1G08840;AT1G47720;AT2G37560;AT4G29910;AT2G40550;AT4G32700;AT5G55300;AT4G12620;AT2G01120;AT3G54710;AT3G18580;AT2G21790;AT5G16690;AT2G24490
		siRNA processing	0.277062	1.04121	0.400398	0.788127	10 out of 26	0.3019	AT3G03300;AT3G43920;AT2G19920;AT2G19910;AT1G01040;AT2G40030;AT5G20320;AT2G32940;AT2G19930;AT5G04290
		cellular response to heat	0.221248	1.04001	0.367589	0.789106	20 out of 60	0.2391	AT5G56010;AT1G32330;AT1G21910;AT5G45710;AT3G22840;AT4G14690;AT5G56030;AT4G19020;AT3G51910;AT1G76780;AT5G52640;AT1G47500;AT5G16820;AT1G47490;AT3G07770;AT3G26020;AT3G08970;AT2G25140;AT1G06460;AT3G22830
		stomatal closure	0.296106	1.03974	0.398438	0.787758	6 out of 19	0.1717	AT5G56030;AT4G24480;AT3G14270;AT1G73660;AT5G48650;AT4G29130
		phosphatidylcholine biosynthetic process	0.339258	1.03916	0.394841	0.787163	3 out of 13	0.0896	AT2G26830;AT1G74320;AT3G18000
		fruit dehiscence	0.402555	1.03839	0.398374	0.787044	3 out of 8	0.2678	AT2G41850;AT5G13790;AT5G01370
		autophagy of peroxisome	0.397859	1.03752	0.414538	0.787338	4 out of 8	0.2068	AT1G60490;AT4G30510;AT3G19190;AT4G29380
		phragmoplast assembly	0.415552	1.03695	0.395789	0.786573	4 out of 7	0.3736	AT5G18700;AT3G23670;AT3G05330;AT4G14150
		phosphoglycerate transmembrane transport	0.444331	1.03619	0.408829	0.786532	3 out of 6	0.198	AT1G61800;AT5G54800;AT5G33320
		glucosinolate biosynthetic process	0.271006	1.03608	0.395626	0.784816	9 out of 29	0.2499	AT4G03050;AT1G65880;AT1G62570;AT4G03070;AT1G12140;AT1G16410;AT3G09710;AT2G22330;AT4G12030
		interstrand cross-link repair	0.331699	1.03546	0.398039	0.784281	7 out of 14	0.3403	AT5G44010;AT5G22750;AT4G14970;AT3G26680;AT5G60370;AT1G48360;AT5G08110
		regulation of embryonic development	0.352444	1.03404	0.415709	0.785835	5 out of 12	0.2112	AT3G27785;AT3G26790;AT2G24360;AT2G19450;AT3G15510
		phloem or xylem histogenesis	0.229108	1.03376	0.37931	0.784606	23 out of 53	0.3688	AT5G19530;AT5G60200;AT5G61480;AT1G52150;AT3G15770;AT2G26330;AT5G13300;AT2G32280;AT2G36120;AT1G09540;AT1G31320;AT5G40830;AT1G54490;AT4G13195;AT4G18750;AT2G01850;AT1G27320;AT1G66340;AT4G38800;AT5G43870;AT5G10250;AT4G31910;AT4G28650
		NADP metabolic process	0.454931	1.03169	0.412826	0.787722	2 out of 5	0.0721	AT5G49970;AT1G54340
		regulation of meristem structural organization	0.292494	1.02791	0.435644	0.795065	6 out of 20	0.215	AT1G62360;AT1G75820;AT1G65470;AT3G22780;AT3G18730;AT1G76540
		regulation of pollen tube growth	0.271628	1.02703	0.394841	0.795218	8 out of 25	0.1831	AT2G32460;AT3G13400;AT1G79860;AT2G25790;AT2G13680;AT2G33775;AT5G12180;AT3G20190
		negative regulation of leaf senescence	0.29303	1.02656	0.420732	0.794377	8 out of 21	0.1959	AT3G02480;AT1G70170;AT4G15415;AT5G44190;AT1G08620;AT4G19040;AT5G02760;AT5G22070
		mitochondrial RNA processing	0.349711	1.02575	0.39666	0.794328	3 out of 11	0.1545	AT4G30700;AT1G52620;AT5G14580
		response to hormone	0.36956	1.02548	0.408907	0.792973	6 out of 9	0.3705	AT2G18300;AT1G77800;AT2G44910;AT4G38320;AT2G24150;AT5G20270
		cell fate specification	0.355991	1.02381	0.412826	0.795041	4 out of 11	0.1813	AT4G08150;AT3G12280;AT5G41315;AT1G24260
		negative regulation of DNA-binding transcription factor activity	0.469418	1.02356	0.429735	0.793743	2 out of 5	0.1549	AT1G01060;AT1G78310
		cell wall biogenesis	0.228619	1.02323	0.433925	0.792629	20 out of 53	0.3466	AT3G23730;AT4G03210;AT2G18800;AT2G15370;AT5G57530;AT2G14620;AT5G57540;AT4G18800;AT4G28850;AT4G30270;AT4G20170;AT4G14130;AT2G06850;AT2G01850;AT1G02730;AT1G32170;AT4G39990;AT5G13870;AT1G14720;AT4G25810
		regulation of abscisic acid-activated signaling pathway	0.288094	1.02321	0.414634	0.790719	9 out of 20	0.2708	AT5G13680;AT1G67710;AT5G11260;AT4G33780;AT3G45880;AT1G16310;AT4G16830;AT5G65310;AT1G69935
		plant ovule development	0.231942	1.0227	0.408998	0.790025	12 out of 48	0.1813	AT5G21150;AT4G09960;AT4G37810;AT3G02310;AT5G62230;AT3G55200;AT1G34210;AT2G36190;AT5G05560;AT5G10310;AT3G55220;AT1G24260
		response to abscisic acid	0.158931	1.01925	0.403922	0.796465	106 out of 402	0.2261	AT4G28520;AT5G44120;AT3G58450;AT1G03880;AT2G21490;AT5G04500;AT1G05510;AT3G51810;AT5G51760;AT5G62490;AT2G40170;AT5G52300;AT1G75240;AT4G25580;AT1G31710;AT5G66400;AT2G02820;AT3G50980;AT1G18100;AT1G05470;AT5G17490;AT5G13680;AT2G32690;AT5G54270;AT5G44610;AT2G20180;AT1G74120;AT1G56570;AT5G02310;AT4G20350;AT3G60400;AT3G02140;AT3G01420;AT4G37050;AT3G49190;AT2G05710;AT5G12420;AT4G21410;AT1G75580;AT1G31930;AT1G71960;AT1G62810;AT5G19730;AT1G08920;AT5G51110;AT1G31760;AT1G44170;AT1G50280;AT5G45820;AT3G16890;AT3G59370;AT1G24120;AT1G51500;AT3G11050;AT5G41790;AT5G46230;AT4G34710;AT3G49260;AT5G59010;AT1G51940;AT5G11260;AT4G14605;AT1G80080;AT5G37770;AT1G78170;AT2G47770;AT1G17840;AT2G19450;AT3G11220;AT1G13740;AT5G26340;AT2G01570;AT1G31880;AT3G45880;AT5G47390;AT1G70670;AT3G08590;AT1G09190;AT4G34390;AT4G18010;AT1G14350;AT4G27710;AT4G02590;AT5G52310;AT1G58340;AT3G05880;AT2G42530;AT5G63460;AT1G27540;AT1G74660;AT3G56200;AT1G08810;AT3G20310;AT5G37300;AT3G59220;AT3G54770;AT1G01790;AT5G53160;AT4G34240;AT1G16610;AT5G48310;AT1G10840;AT5G40440;AT2G13540;AT1G76930;AT1G11700
		plasmodesmata-mediated intercellular transport	0.29423	1.01685	0.409867	0.800295	6 out of 19	0.153	AT2G33330;AT1G62360;AT1G09560;AT2G37590;AT1G04520;AT1G70070
		anaphase-promoting complex-dependent catabolic process	0.307427	1.01464	0.432749	0.803717	8 out of 16	0.2808	AT4G33260;AT5G05560;AT4G33270;AT2G20000;AT1G50490;AT4G22910;AT3G16320;AT5G13840
		seed development	0.214138	1.01241	0.423077	0.80732	22 out of 67	0.2401	AT1G32560;AT2G35300;AT3G17520;AT2G40170;AT4G09960;AT1G50650;AT1G01070;AT1G66730;AT4G02460;AT4G34710;AT4G15802;AT2G40900;AT1G64625;AT3G49600;AT4G02270;AT2G44190;AT5G06760;AT4G01430;AT5G67260;AT2G39510;AT2G46660;AT5G17400
		petal morphogenesis	0.462488	1.0119	0.433594	0.806592	3 out of 5	0.2022	AT4G16340;AT4G18570;AT1G20090
		regulation of reactive oxygen species metabolic process	0.248674	1.00898	0.442424	0.811823	10 out of 32	0.2165	AT2G01900;AT5G17490;AT4G08920;AT4G15415;AT2G32010;AT2G01570;AT2G12646;AT5G47390;AT1G09020;AT1G01790
		lipid homeostasis	0.330344	1.00858	0.417495	0.810746	5 out of 13	0.2169	AT1G06290;AT4G10360;AT5G65110;AT1G31300;AT3G57280
		DNA recombination	0.259452	1.00738	0.443595	0.811828	11 out of 27	0.283	AT1G10930;AT5G27680;AT1G65470;AT4G02460;AT2G05642;AT5G63920;AT3G05740;AT1G77600;AT4G32700;AT4G21070;AT5G47690
		putrescine catabolic process	0.42404	1.00723	0.455487	0.810237	4 out of 6	0.2586	AT1G31710;AT1G62810;AT5G07080;AT3G43670
		mitotic recombination	0.369583	1.0069	0.454741	0.80904	6 out of 9	0.3509	AT3G22880;AT4G25540;AT3G18524;AT2G31970;AT3G02680;AT3G05210
		DNA duplex unwinding	0.321054	1.00638	0.420635	0.808384	8 out of 14	0.3442	AT2G14050;AT3G09660;AT5G27680;AT3G23700;AT4G36020;AT2G31970;AT4G25120;AT3G02680
		tRNA 5'-leader removal	0.424141	1.00638	0.439364	0.806452	2 out of 6	0.0652	AT4G21900;AT2G47300
		dipeptide transport	0.464015	1.00296	0.454894	0.812764	2 out of 5	0.192	AT3G54140;AT1G22540
		signal transduction	0.159571	1.00286	0.445783	0.811102	96 out of 359	0.2527	AT4G26050;AT1G68780;AT3G26030;AT4G03010;AT3G20820;AT2G32660;AT5G44100;AT5G43320;AT1G03440;AT1G65380;AT5G45210;AT2G35050;AT5G44610;AT1G17820;AT3G53240;AT5G55390;AT5G19390;AT2G17440;AT3G02140;AT3G17640;AT1G53510;AT2G19780;AT1G27170;AT3G14720;AT1G30270;AT4G15415;AT4G14580;AT3G11490;AT5G57015;AT1G65390;AT1G03430;AT3G23340;AT4G23050;AT5G67080;AT3G25670;AT2G24360;AT4G19045;AT5G23400;AT2G16870;AT4G18700;AT5G45820;AT1G20110;AT4G13880;AT4G14370;AT3G49750;AT1G47890;AT3G14270;AT3G25010;AT2G25760;AT1G60989;AT4G18760;AT5G19010;AT2G30105;AT1G79570;AT1G62400;AT1G80080;AT3G05840;AT5G41740;AT1G13740;AT3G15410;AT4G28950;AT5G56220;AT5G17680;AT1G61690;AT4G26100;AT5G57610;AT4G16900;AT1G66150;AT2G15900;AT5G14640;AT3G26020;AT5G46510;AT1G04700;AT5G66330;AT5G44510;AT1G20090;AT3G05990;AT1G73200;AT4G19500;AT5G40100;AT1G76540;AT1G56510;AT1G72900;AT5G42140;AT1G07150;AT1G63880;AT2G46710;AT3G16360;AT2G26980;AT4G00720;AT5G06870;AT4G16950;AT2G38620;AT4G08180;AT2G28320;AT5G41750
		stomatal lineage progression	0.367086	1.0021	0.434263	0.810986	3 out of 9	0.1091	AT5G55390;AT3G26744;AT3G22760
		carbohydrate metabolic process	0.169226	1.00007	0.448133	0.813778	51 out of 225	0.1864	AT3G21370;AT2G44470;AT2G41850;AT1G65570;AT3G01260;AT5G15140;AT1G64760;AT1G61820;AT1G61810;AT1G10640;AT5G20710;AT1G47600;AT3G49360;AT1G51470;AT1G66250;AT1G66280;AT1G30080;AT5G41870;AT1G05660;AT3G58740;AT4G23500;AT2G26600;AT4G27820;AT3G60140;AT5G18200;AT1G23190;AT4G08160;AT5G28510;AT2G28470;AT4G19720;AT1G66270;AT4G31140;AT5G12950;AT3G54690;AT5G56590;AT5G24410;AT4G23820;AT3G16920;AT2G19450;AT1G32860;AT3G23640;AT1G56680;AT4G34700;AT3G52840;AT1G72990;AT4G18340;AT2G43880;AT2G44460;AT3G04010;AT3G54440;AT3G61490
		jasmonic acid metabolic process	0.284376	0.997808	0.458078	0.817491	5 out of 21	0.0952	AT2G23580;AT1G19640;AT2G23620;AT5G63450;AT2G23590
		photoperiodism, flowering	0.226606	0.994665	0.458	0.823056	18 out of 48	0.259	AT1G65480;AT3G01460;AT1G03457;AT2G42280;AT5G44160;AT4G00450;AT1G12110;AT2G32950;AT1G30810;AT1G18390;AT2G44680;AT3G09600;AT2G35510;AT1G79000;AT1G06040;AT5G41990;AT3G09190;AT4G02440
		chloroplast relocation	0.39537	0.9946	0.469262	0.821278	4 out of 7	0.2416	AT5G20610;AT5G58140;AT3G25690;AT5G55280
		potassium ion transmembrane transport	0.247895	0.992144	0.47619	0.825499	9 out of 32	0.1867	AT1G60160;AT4G32650;AT3G06370;AT5G55470;AT4G33530;AT4G31040;AT1G70300;AT1G14660;AT1G31120
		phenylpropanoid metabolic process	0.353758	0.991216	0.459459	0.825725	4 out of 10	0.1608	AT5G60020;AT2G22990;AT2G48110;AT3G21240
		root development	0.173739	0.988543	0.472393	0.830406	48 out of 171	0.2742	AT1G03840;AT5G57390;AT3G20840;AT5G45710;AT4G37740;AT4G16110;AT5G03150;AT1G14580;AT3G59420;AT1G71692;AT1G31930;AT1G51190;AT5G60200;AT1G70940;AT2G22680;AT5G47990;AT5G44160;AT2G25170;AT1G04550;AT4G31920;AT1G64625;AT1G78580;AT2G36400;AT2G20000;AT1G73590;AT4G04920;AT1G44900;AT1G31880;AT3G53480;AT4G23750;AT3G23940;AT3G25710;AT1G09540;AT3G02260;AT1G31320;AT5G48010;AT1G24460;AT1G56560;AT1G36160;AT5G24630;AT5G17400;AT5G10510;AT2G01420;AT2G23140;AT4G34460;AT1G49340;AT1G06230;AT5G48000
		red or far-red light signaling pathway	0.26011	0.987036	0.467775	0.832033	7 out of 26	0.179	AT2G02950;AT2G43010;AT5G02810;AT5G11260;AT2G46340;AT2G46790;AT3G17609
		response to ethylene	0.186027	0.984587	0.476987	0.836068	27 out of 110	0.1815	AT4G37580;AT2G47540;AT5G06100;AT5G17490;AT5G54190;AT4G13260;AT1G70510;AT4G16110;AT5G25620;AT1G58440;AT1G53940;AT2G43010;AT3G62680;AT5G56840;AT1G31930;AT4G27440;AT1G22885;AT1G58250;AT3G12820;AT5G24520;AT1G56650;AT4G02270;AT1G25220;AT2G01570;AT5G47390;AT4G19040;AT4G28720
		photoprotection	0.312297	0.984568	0.452756	0.834186	3 out of 14	0.058	AT3G22840;AT4G08920;AT4G14690
		chloroplast fission	0.272066	0.984248	0.488095	0.833056	9 out of 24	0.2701	AT5G53280;AT3G29185;AT1G63680;AT4G23940;AT1G75010;AT2G36250;AT1G20830;AT5G55280;AT5G21920
		stem vascular tissue pattern formation	0.449442	0.984104	0.453307	0.831468	2 out of 5	0.1481	AT1G31770;AT1G17840
		male meiotic nuclear division	0.340692	0.981846	0.460526	0.835119	4 out of 11	0.2214	AT1G77320;AT3G09660;AT1G64625;AT1G77390
		glycine decarboxylation via glycine cleavage system	0.417596	0.980151	0.458678	0.83736	6 out of 6	0.5825	AT4G33010;AT1G32470;AT2G35370;AT2G26080;AT2G35120;AT4G37930
		regulation of shoot apical meristem development	0.372314	0.978978	0.475822	0.838432	4 out of 8	0.2887	AT4G00180;AT2G45190;AT2G26580;AT5G43810
		cellular response to cytokinin stimulus	0.372626	0.978525	0.459459	0.83751	2 out of 8	0.1234	AT4G16110;AT4G31920
		embryo development	0.364046	0.978214	0.459746	0.836324	6 out of 9	0.3108	AT5G04810;AT4G12110;AT5G64090;AT4G02060;AT2G30160;AT4G22756
		phospholipid biosynthetic process	0.31467	0.976762	0.48249	0.837865	4 out of 13	0.2077	AT2G26830;AT1G62430;AT3G09560;AT1G68000
		pollen development	0.16486	0.974788	0.532389	0.840829	80 out of 218	0.306	AT2G32460;AT1G80090;AT1G77950;AT5G54740;AT1G15330;AT3G21180;AT1G56430;AT1G44890;AT5G50260;AT3G48780;AT3G09660;AT1G08600;AT3G12280;AT1G75520;AT5G64510;AT2G01820;AT3G18000;AT5G18700;AT3G55200;AT1G65470;AT3G14270;AT5G50800;AT4G02460;AT2G33420;AT3G59550;AT2G42380;AT1G31070;AT2G13680;AT4G04970;AT1G01880;AT1G34355;AT3G53810;AT5G16530;AT3G55220;AT1G77850;AT5G55810;AT1G74260;AT1G01690;AT3G08590;AT2G41830;AT3G23840;AT2G37040;AT3G23940;AT4G02060;AT4G20060;AT2G16910;AT1G77300;AT3G50590;AT4G29380;AT1G06515;AT4G36260;AT2G38185;AT4G31610;AT5G56080;AT1G60870;AT4G03550;AT4G24510;AT2G35210;AT1G63180;AT3G07100;AT5G17020;AT1G67360;AT3G07160;AT2G20400;AT1G49340;AT1G21630;AT1G51160;AT5G66350;AT3G01040;AT1G18370;AT2G07050;AT5G24710;AT1G05960;AT4G39110;AT4G14790;AT3G13530;AT4G29860;AT3G06430;AT3G03110;AT4G02080
		glycogen biosynthetic process	0.371088	0.974423	0.463511	0.839763	5 out of 8	0.2596	AT5G03650;AT5G19220;AT4G39210;AT1G27680;AT2G36390
		tetrahydrofolate metabolic process	0.341844	0.97386	0.476386	0.83923	2 out of 11	0.0533	AT1G22020;AT4G17360
		DNA-templated transcription	0.195141	0.973089	0.495164	0.839227	20 out of 84	0.1968	AT3G13960;AT1G08320;AT5G53660;AT3G21430;AT4G37740;AT1G53690;AT5G11430;AT4G24150;AT5G06839;AT4G36540;AT5G45830;AT1G55750;AT3G18090;AT5G61380;AT2G36400;AT3G57080;AT2G40030;AT3G50750;AT5G10030;AT2G45480
		regulation of cytokinin-activated signaling pathway	0.352956	0.971499	0.477823	0.841114	4 out of 9	0.2905	AT1G03430;AT4G31920;AT3G16360;AT2G25180
		chloroplast-nucleus signaling pathway	0.357065	0.970024	0.479675	0.842637	2 out of 9	0.1458	AT5G35210;AT1G77490
		sodium ion import across plasma membrane	0.370155	0.969412	0.499029	0.842225	5 out of 8	0.3203	AT3G06370;AT5G55470;AT1G14660;AT2G01980;AT1G79610
		nitrate transmembrane transport	0.282162	0.969299	0.483051	0.840615	8 out of 18	0.2559	AT1G22550;AT3G45650;AT1G12110;AT3G45680;AT1G22540;AT1G32450;AT1G72140;AT5G40890
		regulation of flower development	0.198446	0.968984	0.520792	0.839536	31 out of 74	0.3551	AT5G15840;AT3G44600;AT1G65380;AT4G35900;AT5G02810;AT1G65480;AT1G63820;AT2G45190;AT5G11530;AT5G37770;AT2G46790;AT4G28190;AT5G13290;AT5G10625;AT4G15880;AT5G41990;AT3G21890;AT5G49020;AT5G03680;AT1G66400;AT3G61250;AT1G20823;AT3G18990;AT5G37260;AT1G27320;AT1G04400;AT2G25930;AT3G02380;AT1G06180;AT1G77080;AT5G53420
		regulation of organ growth	0.408109	0.968975	0.476	0.837687	2 out of 6	0.0903	AT4G29140;AT1G12140
		negative regulation of defense response	0.253784	0.967812	0.499037	0.838735	9 out of 26	0.2555	AT4G29140;AT4G15415;AT5G48380;AT1G51940;AT5G15400;AT1G71860;AT1G77470;AT4G37460;AT1G11310
		gamete generation	0.424955	0.960798	0.488	0.853488	3 out of 5	0.2702	AT2G20000;AT4G37750;AT3G16320
		plant epidermal cell fate specification	0.3845	0.95831	0.480808	0.857752	3 out of 7	0.1417	AT5G41315;AT5G24520;AT1G79840
		sucrose metabolic process	0.27963	0.957804	0.519115	0.857061	4 out of 19	0.1344	AT5G49190;AT1G09960;AT4G02280;AT1G22710
		thylakoid membrane organization	0.212479	0.957256	0.52686	0.856564	21 out of 52	0.3171	AT1G03160;AT5G19540;AT4G35440;AT2G31690;AT1G32500;AT3G22690;AT4G14870;AT1G44575;AT2G31530;AT2G30440;AT1G65260;AT4G31390;AT2G20890;AT4G31780;AT2G07050;AT1G74730;AT3G26900;AT1G35680;AT5G24314;AT2G01110;AT5G18570
		chloroplast RNA modification	0.341696	0.957021	0.51797	0.855224	6 out of 10	0.2756	AT3G14330;AT4G18520;AT1G10910;AT3G22150;AT4G37380;AT4G18750
		intracellular phosphate ion homeostasis	0.431493	0.956965	0.497951	0.853471	2 out of 5	0.1426	AT3G23430;AT5G42810
		cellular response to calcium ion	0.40295	0.956102	0.502165	0.853663	1 out of 6	0.0269	AT5G56010
		regulatory ncRNA-mediated heterochromatin formation	0.378282	0.956007	0.51153	0.852048	4 out of 7	0.3297	AT3G17740;AT2G43410;AT5G02200;AT2G35160
		actin filament polymerization	0.346286	0.955985	0.506073	0.850244	3 out of 9	0.1929	AT2G22640;AT4G14147;AT3G25690
		nucleotide-excision repair	0.237435	0.954198	0.526104	0.852601	9 out of 33	0.2436	AT1G16190;AT2G05642;AT5G45400;AT1G55750;AT5G08020;AT4G17020;AT2G06040;AT3G28030;AT4G15475
		vegetative phase change	0.378014	0.953989	0.504016	0.851254	6 out of 8	0.3452	AT5G60450;AT3G01090;AT2G33860;AT5G20320;AT1G69440;AT2G46020
		protein insertion into mitochondrial inner membrane from matrix	0.431091	0.952769	0.509506	0.852305	2 out of 5	0.0727	AT1G44890;AT3G44370
		proteolysis	0.183108	0.952732	0.511066	0.850551	24 out of 101	0.1849	AT3G54940;AT1G29090;AT5G09640;AT1G62290;AT3G12203;AT4G20310;AT4G22970;AT5G35210;AT4G11320;AT1G73310;AT5G27290;AT2G22980;AT2G21960;AT1G67690;AT2G22990;AT2G27420;AT4G01610;AT5G42320;AT1G79310;AT1G01900;AT2G22920;AT3G04340;AT4G23940;AT2G34080
		positive regulation of seed germination	0.256014	0.951738	0.515152	0.851167	6 out of 25	0.1492	AT1G18100;AT4G34220;AT3G22840;AT4G14690;AT4G32010;AT2G19450
		xylan biosynthetic process	0.251967	0.950542	0.507216	0.852204	10 out of 27	0.2284	AT2G38320;AT1G08990;AT3G55990;AT4G09990;AT3G18660;AT3G03210;AT5G01360;AT5G54690;AT4G33330;AT4G36890
		cell wall organization	0.270585	0.94914	0.536398	0.853736	7 out of 20	0.2379	AT3G62060;AT1G09550;AT5G23870;AT3G05910;AT5G54690;AT4G18270;AT4G31590
		protein retention in Golgi apparatus	0.435489	0.949102	0.52381	0.851996	3 out of 5	0.3166	AT4G17140;AT3G50380;AT5G24740
		positive regulation of flower development	0.230443	0.947227	0.535211	0.854595	16 out of 33	0.3286	AT4G25530;AT5G55390;AT4G35900;AT3G10390;AT1G65480;AT4G39400;AT4G04885;AT4G15880;AT5G41990;AT2G43410;AT1G74720;AT1G26260;AT4G22140;AT4G31820;AT1G26830;AT1G04400
		cellulose biosynthetic process	0.229999	0.946349	0.553271	0.854878	11 out of 36	0.1974	AT4G15290;AT5G44030;AT5G17420;AT1G71100;AT4G24010;AT5G09870;AT2G32610;AT2G22125;AT5G01360;AT4G23990;AT4G24000
		DNA repair	0.17191	0.94461	0.578529	0.857238	36 out of 136	0.243	AT4G18820;AT5G22750;AT3G22880;AT5G46740;AT1G08260;AT4G37010;AT1G66730;AT1G10930;AT4G30825;AT5G27680;AT1G14410;AT2G05642;AT3G42660;AT1G77620;AT5G45720;AT5G58760;AT1G55750;AT2G32950;AT1G50410;AT4G36080;AT1G48050;AT5G08020;AT5G63920;AT3G46940;AT5G07400;AT1G77470;AT4G36050;AT3G57300;AT1G61140;AT2G02760;AT1G77600;AT1G08840;AT4G14970;AT2G28130;AT3G26680;AT3G20010
		specification of plant organ axis polarity	0.38528	0.944246	0.525391	0.856201	3 out of 7	0.0801	AT5G44700;AT4G20140;AT2G28150
		response to metal ion	0.291906	0.944106	0.506958	0.854749	6 out of 16	0.1927	AT2G19110;AT5G44610;AT5G25620;AT3G59370;AT5G37770;AT5G39020
		glucosinolate metabolic process	0.237098	0.942456	0.551923	0.856761	15 out of 32	0.3342	AT1G66140;AT1G47600;AT2G02540;AT5G61590;AT3G28920;AT4G37750;AT5G15210;AT3G11580;AT1G24625;AT1G61730;AT1G04580;AT1G47870;AT1G68360;AT5G54680;AT4G37260
		negative regulation of DNA endoreduplication	0.385753	0.941124	0.522772	0.858067	4 out of 7	0.3298	AT3G48160;AT2G34780;AT3G07100;AT1G33240
		syncytium formation	0.303277	0.94002	0.509202	0.858859	5 out of 13	0.2712	AT1G14520;AT2G19800;AT4G28250;AT2G37640;AT2G40610
		leaf morphogenesis	0.199993	0.939782	0.563636	0.857533	17 out of 58	0.2429	AT3G15030;AT4G32810;AT5G13680;AT4G18390;AT4G36870;AT2G01940;AT5G60970;AT5G55540;AT1G52150;AT2G26330;AT5G13300;AT5G67100;AT3G13300;AT1G55250;AT1G77600;AT4G03550;AT4G18710
		response to wounding	0.159845	0.93535	0.631679	0.866109	70 out of 209	0.3161	AT2G38900;AT5G43580;AT1G31710;AT5G04230;AT4G28680;AT1G51400;AT5G63970;AT2G02990;AT1G19640;AT1G72300;AT4G02260;AT4G20140;AT5G63450;AT5G60300;AT2G30020;AT1G62810;AT5G53890;AT2G47800;AT5G13220;AT2G28290;AT3G51420;AT2G27690;AT4G34710;AT1G48500;AT3G25230;AT3G24550;AT4G21670;AT1G74950;AT1G17840;AT3G53260;AT1G80440;AT3G51480;AT3G21240;AT5G43570;AT1G61120;AT2G37040;AT3G11480;AT5G52310;AT1G04220;AT3G29035;AT5G47910;AT1G74020;AT4G22880;AT4G08500;AT5G18860;AT3G25250;AT5G40440;AT1G76930;AT5G47010;AT2G22330;AT4G10390;AT1G51680;AT4G12030;AT1G71697;AT3G43670;AT4G13280;AT2G24850;AT1G52030;AT3G15356;AT5G56550;AT5G56980;AT5G10300;AT1G53165;AT1G80840;AT1G70700;AT3G44550;AT3G43440;AT1G76680;AT1G55020;AT5G44575
		chromosome organization	0.439216	0.93522	0.553398	0.864623	4 out of 5	0.3252	AT1G10930;AT2G31270;AT5G24630;AT3G54710
		response to iron ion	0.254688	0.934176	0.534749	0.865298	5 out of 23	0.0759	AT1G13609;AT4G31940;AT3G12900;AT5G09830;AT3G56090
		cellulose microfibril organization	0.306235	0.929471	0.554913	0.874871	8 out of 13	0.3169	AT2G22125;AT3G16860;AT4G16120;AT5G49270;AT5G47820;AT3G29810;AT3G02210;AT5G15630
		mitochondrial translational elongation	0.424019	0.928781	0.530938	0.874619	1 out of 5	0.019	AT4G11120
		regulation of lateral root development	0.340935	0.928021	0.54902	0.87456	2 out of 9	0.1093	AT3G02240;AT2G25170
		cellular response to auxin stimulus	0.273468	0.927489	0.552846	0.873976	7 out of 18	0.2337	AT3G62680;AT1G22530;AT1G64625;AT3G13300;AT5G13790;AT4G09160;AT1G30690
		regulation of cell shape	0.293523	0.925135	0.553061	0.877521	5 out of 14	0.2047	AT1G63680;AT4G16340;AT4G28950;AT1G20090;AT5G49430
		negative regulation of DNA-templated transcription	0.16636	0.924496	0.617188	0.877262	55 out of 145	0.3142	AT5G26660;AT2G35270;AT2G30400;AT2G20080;AT2G32100;AT3G02140;AT3G26744;AT5G37380;AT5G43170;AT2G30424;AT5G02810;AT2G25170;AT1G04550;AT5G11530;AT2G36050;AT2G40260;AT1G50640;AT1G62990;AT4G21670;AT5G06270;AT1G13740;AT5G47390;AT2G46790;AT4G11660;AT1G15750;AT5G62430;AT5G44180;AT4G38620;AT5G13790;AT1G74660;AT3G20310;AT5G01840;AT4G32730;AT2G46830;AT2G42870;AT1G66230;AT1G24190;AT1G30500;AT4G37460;AT5G67450;AT2G39810;AT2G18500;AT5G52830;AT5G08550;AT2G38300;AT3G01320;AT4G05420;AT1G17760;AT4G38960;AT5G44280;AT1G80840;AT2G36080;AT1G28420;AT5G42900;AT5G13180
		arabinan catabolic process	0.374172	0.924251	0.534413	0.876027	3 out of 7	0.2446	AT1G02640;AT5G64570;AT5G49360
		response to molecule of bacterial origin	0.217128	0.923914	0.567729	0.875072	8 out of 40	0.1033	AT1G08320;AT1G51800;AT1G66730;AT1G62810;AT4G31800;AT5G06839;AT3G55150;AT3G59370
		singlet oxygen-mediated programmed cell death	0.420933	0.922306	0.537678	0.876956	2 out of 5	0.163	AT4G08920;AT3G23020
		immune response	0.283421	0.922278	0.570577	0.875212	3 out of 16	0.0622	AT2G25320;AT1G77630;AT1G21880
		mitotic DNA replication initiation	0.41899	0.92093	0.555977	0.876532	2 out of 5	0.174	AT1G44900;AT5G67100
		plant-type cell wall loosening	0.239753	0.920108	0.576541	0.876696	9 out of 26	0.2712	AT5G05290;AT1G62980;AT4G01630;AT4G28250;AT1G12560;AT4G30270;AT2G37640;AT5G02260;AT2G40610
		inositol phosphate biosynthetic process	0.40972	0.918267	0.553279	0.87909	1 out of 5	0.1426	AT5G42810
		cellular response to nitrogen levels	0.356706	0.916011	0.550201	0.882252	2 out of 8	0.1061	AT3G17810;AT2G42280
		phospholipid translocation	0.297936	0.914331	0.56262	0.884461	9 out of 13	0.4194	AT1G13210;AT3G25610;AT5G04930;AT1G54280;AT1G72700;AT5G44240;AT4G33100;AT1G68710;AT3G13900
		response to brassinosteroid	0.224317	0.912556	0.572835	0.886743	6 out of 37	0.0884	AT4G08950;AT5G39860;AT3G50660;AT3G46290;AT4G15400;AT4G34760
		neutral amino acid transport	0.389348	0.912551	0.549696	0.884966	2 out of 6	0.1803	AT2G42005;AT5G49630
		cellular response to carbon dioxide	0.368398	0.91173	0.564417	0.885188	2 out of 7	0.1376	AT3G49260;AT1G62400
		N-terminal peptidyl-methionine acetylation	0.390265	0.911638	0.550098	0.883605	2 out of 6	0.1399	AT3G02980;AT1G80410
		brassinosteroid mediated signaling pathway	0.201596	0.911159	0.625	0.882971	13 out of 53	0.1882	AT2G01950;AT4G08950;AT3G46290;AT4G15400;AT2G42080;AT4G39400;AT1G08420;AT1G34210;AT5G59010;AT5G10310;AT3G63310;AT4G28720;AT3G50750
		reactive oxygen species biosynthetic process	0.303784	0.909265	0.598441	0.885649	3 out of 11	0.1009	AT3G56350;AT1G08620;AT1G22885
		floral organ morphogenesis	0.320637	0.908835	0.557312	0.884821	3 out of 10	0.1532	AT1G12140;AT2G01940;AT3G22780
		cell adhesion	0.351329	0.906305	0.562992	0.888806	5 out of 7	0.3601	AT2G01480;AT3G46550;AT1G52030;AT5G42620;AT5G01100
		lignin metabolic process	0.32072	0.905761	0.59604	0.8883	4 out of 10	0.1673	AT3G02130;AT4G19370;AT5G64120;AT2G41480
		root hair initiation	0.282558	0.905302	0.583682	0.887613	6 out of 15	0.2022	AT4G17810;AT1G10480;AT1G70940;AT1G48380;AT1G66470;AT1G20090
		negative regulation of gene expression, epigenetic	0.222224	0.905141	0.58642	0.886189	7 out of 33	0.17	AT3G44600;AT1G08620;AT1G08060;AT5G11530;AT5G46910;AT5G16680;AT3G45880
		suberin biosynthetic process	0.278346	0.904992	0.580579	0.884796	4 out of 16	0.2024	AT5G10280;AT1G17840;AT5G13580;AT1G04220
		inositol metabolic process	0.390307	0.904905	0.587525	0.883247	6 out of 6	0.6098	AT3G02870;AT1G31190;AT3G22200;AT3G01310;AT5G15070;AT3G01640
		Golgi to plasma membrane transport	0.282792	0.903745	0.591093	0.88399	5 out of 14	0.2632	AT4G02350;AT1G76850;AT3G56640;AT1G47560;AT3G10380
		entrainment of circadian clock	0.309141	0.903059	0.576305	0.883837	7 out of 11	0.4029	AT5G64170;AT2G32950;AT3G54500;AT5G28770;AT2G40080;AT2G06255;AT1G72630
		protein maturation by iron-sulfur cluster transfer	0.341659	0.903025	0.570281	0.882168	2 out of 8	0.0941	AT5G09830;AT4G25910
		ta-siRNA processing	0.283196	0.902211	0.572614	0.88217	6 out of 15	0.2106	AT5G56130;AT3G03300;AT3G43920;AT1G01040;AT5G09860;AT5G20320
		DNA strand elongation involved in DNA replication	0.402109	0.90185	0.566532	0.88125	4 out of 5	0.3718	AT1G78650;AT4G02060;AT2G42120;AT5G46280
		response to X-ray	0.414478	0.900882	0.563241	0.881649	2 out of 5	0.0449	AT5G07660;AT5G61460
		karyogamy	0.32924	0.90042	0.575342	0.880963	3 out of 9	0.14	AT1G19520;AT1G31817;AT1G76110
		seedling development	0.227792	0.899964	0.610101	0.880311	12 out of 32	0.2464	AT5G57710;AT5G27520;AT2G05710;AT1G30010;AT3G10160;AT4G39400;AT3G05290;AT3G03140;AT4G18010;AT5G04920;AT1G06040;AT1G48510
		positive regulation of response to water deprivation	0.261814	0.899789	0.580645	0.879005	6 out of 18	0.2033	AT2G02820;AT4G20350;AT3G28455;AT1G14350;AT5G63460;AT2G33860
		organ growth	0.299154	0.898197	0.571161	0.880799	5 out of 12	0.2453	AT1G13710;AT5G13680;AT3G11220;AT3G12090;AT5G10510
		regulation of anthocyanin biosynthetic process	0.31577	0.897648	0.568441	0.880263	7 out of 10	0.3532	AT1G70000;AT1G56650;AT4G31390;AT1G69935;AT5G49660;AT5G13930;AT2G28350
		inositol biosynthetic process	0.413937	0.897595	0.592	0.878669	1 out of 5	0.0541	AT5G10170
		regulation of plant organ morphogenesis	0.336532	0.897563	0.557252	0.877056	3 out of 8	0.1628	AT2G43010;AT2G26330;AT3G63310
		response to nitrate	0.23761	0.894569	0.616466	0.881964	8 out of 26	0.2559	AT1G02860;AT3G62950;AT4G21680;AT1G12110;AT1G32450;AT4G26150;AT1G20640;AT5G40890
		G protein-coupled receptor signaling pathway	0.258275	0.893451	0.613682	0.882795	8 out of 18	0.2711	AT3G13290;AT1G31930;AT3G51480;AT4G34390;AT3G26090;AT2G23460;AT4G34460;AT2G20890
		regulation of intracellular pH	0.245653	0.893399	0.621094	0.881219	7 out of 22	0.1859	AT3G06370;AT5G55470;AT2G07560;AT4G31040;AT4G30190;AT3G55480;AT1G14660
		cell population proliferation	0.297582	0.891193	0.602362	0.884354	3 out of 12	0.091	AT5G17430;AT1G13590;AT4G19045
		indole glucosinolate biosynthetic process	0.326868	0.886944	0.597701	0.891987	2 out of 9	0.121	AT4G15415;AT5G60890
		anisotropic cell growth	0.276638	0.8857	0.612576	0.893039	7 out of 15	0.29	AT1G27850;AT4G16340;AT4G18570;AT2G22125;AT1G20090;AT3G50960;AT1G74720
		inflorescence development	0.264255	0.884054	0.603774	0.894909	6 out of 17	0.2424	AT1G73177;AT2G27990;AT1G63700;AT1G73590;AT5G49160;AT3G47620
		flavonol biosynthetic process	0.264046	0.882832	0.615546	0.895799	5 out of 16	0.226	AT5G63600;AT4G34138;AT5G49330;AT5G63590;AT4G34131
		negative regulation of response to water deprivation	0.398563	0.882816	0.587983	0.894138	3 out of 5	0.3906	AT1G08810;AT1G10370;AT3G01650
		plant-type cell wall biogenesis	0.213477	0.880599	0.665392	0.897192	11 out of 36	0.2446	AT5G50750;AT5G44030;AT5G17420;AT5G57550;AT2G35620;AT5G09870;AT1G78580;AT4G02270;AT5G47820;AT5G44930;AT5G49360
		glycine biosynthetic process from serine	0.358716	0.878297	0.617063	0.900324	1 out of 7	0.0297	AT1G22020
		regulation of circadian rhythm	0.21537	0.874712	0.658537	0.906316	10 out of 36	0.208	AT1G01060;AT4G08920;AT1G59940;AT2G21320;AT1G31500;AT3G63180;AT5G52660;AT3G09600;AT1G17070;AT2G21150
		positive regulation of DNA-templated transcription	0.147297	0.874072	0.814	0.905988	57 out of 224	0.2314	AT2G32460;AT5G67060;AT3G27785;AT2G42430;AT1G21970;AT1G75240;AT1G03840;AT3G55370;AT5G06100;AT1G69600;AT4G00220;AT3G56850;AT5G46760;AT1G28470;AT4G18020;AT3G58120;AT1G21910;AT1G74850;AT3G55990;AT5G35210;AT3G26744;AT4G35900;AT5G03150;AT5G05410;AT5G44190;AT2G36010;AT1G75520;AT1G61040;AT5G53980;AT1G35660;AT5G61590;AT5G44160;AT1G33280;AT2G42380;AT5G60890;AT4G27430;AT3G44460;AT3G62420;AT5G39760;AT5G14750;AT4G34680;AT4G14540;AT2G01570;AT1G66810;AT4G17880;AT2G30340;AT4G34590;AT5G13790;AT5G25830;AT2G06210;AT5G65590;AT3G19510;AT4G36260;AT4G32730;AT2G04880;AT5G53210;AT2G46830
		post-embryonic development	0.221151	0.871895	0.645435	0.908928	8 out of 31	0.1801	AT5G57390;AT3G46290;AT5G20490;AT1G62750;AT4G15180;AT5G11530;AT4G33650;AT3G13300
		fruit development	0.233396	0.871827	0.643564	0.907385	15 out of 26	0.3773	AT4G00180;AT5G20490;AT5G37020;AT4G02460;AT2G45190;AT5G53200;AT4G36890;AT4G34460;AT5G46210;AT1G14720;AT2G28350;AT1G17580;AT2G21060;AT4G15900;AT1G17110
		regulation of lignin biosynthetic process	0.322199	0.871773	0.617769	0.905829	7 out of 9	0.3156	AT3G55580;AT1G61590;AT1G66230;AT3G27190;AT5G16600;AT3G16340;AT5G49660
		positive regulation of gene expression	0.23436	0.871712	0.634051	0.904268	6 out of 23	0.2141	AT1G61110;AT1G08620;AT1G33280;AT5G54230;AT3G09600;AT1G55370
		photorespiration	0.212281	0.869949	0.670588	0.906277	8 out of 36	0.1648	AT4G16450;AT2G47690;AT4G17360;AT1G68010;AT3G10160;AT1G67350;AT5G37510;AT4G34700
		positive regulation of organ growth	0.394454	0.869851	0.592871	0.904781	1 out of 5	0.0166	AT1G13710
		positive regulation of defense response to virus by host	0.406691	0.869065	0.616466	0.904786	5 out of 5	0.5934	AT5G24590;AT4G36290;AT5G14930;AT5G43470;AT5G08120
		'de novo' UMP biosynthetic process	0.399302	0.866928	0.61597	0.907698	3 out of 5	0.2308	AT3G20330;AT3G54470;AT5G23300
		lignin biosynthetic process	0.211793	0.866147	0.661682	0.907683	7 out of 35	0.1438	AT5G60020;AT1G61820;AT1G61810;AT2G22420;AT4G39330;AT5G48930;AT3G16920
		regulation of gene expression	0.163905	0.864943	0.750988	0.908622	21 out of 111	0.1543	AT2G32460;AT1G67100;AT3G20880;AT5G67060;AT4G08920;AT1G35460;AT5G53060;AT5G46190;AT1G08620;AT5G56860;AT3G57670;AT3G62200;AT4G37510;AT5G15540;AT2G15560;AT2G42280;AT3G12820;AT1G30810;AT1G63100;AT5G61380;AT4G37540
		stress response to metal ion	0.394744	0.861094	0.617647	0.914983	2 out of 5	0.136	AT4G27940;AT5G33355
		cellular response to salicylic acid stimulus	0.344063	0.860651	0.621677	0.914225	2 out of 7	0.1286	AT3G01420;AT5G13170
		petal development	0.294132	0.859921	0.618577	0.914004	7 out of 11	0.3532	AT2G31160;AT1G65620;AT4G16850;AT3G12810;AT5G03680;AT4G36380;AT2G28350
		microtubule polymerization	0.390393	0.857856	0.590618	0.916665	5 out of 5	0.6097	AT1G19835;AT2G38720;AT2G35630;AT5G55230;AT5G51600
		regulation of cellular amino acid metabolic process	0.39525	0.856139	0.641129	0.918559	3 out of 5	0.2628	AT1G30010;AT1G60490;AT5G49450
		mitochondrial mRNA modification	0.236764	0.854163	0.659794	0.920883	6 out of 22	0.1971	AT3G02330;AT4G30700;AT4G13860;AT1G34160;AT5G19020;AT3G22150
		protein K48-linked deubiquitination	0.356116	0.849758	0.633401	0.928155	3 out of 6	0.2322	AT1G10600;AT1G48790;AT4G16144
		cell-cell signaling involved in cell fate commitment	0.338827	0.848519	0.638171	0.929111	4 out of 7	0.2694	AT3G28455;AT1G70895;AT1G68795;AT4G13195
		phosphatidylinositol metabolic process	0.273156	0.848113	0.663347	0.928329	13 out of 13	0.727	AT1G34260;AT3G14270;AT1G10900;AT1G77740;AT1G71010;AT1G21980;AT4G33240;AT3G56960;AT3G09920;AT2G41210;AT3G07960;AT1G01460;AT3G59770
		male meiosis cytokinesis	0.358078	0.847359	0.62753	0.928268	3 out of 6	0.2417	AT1G50240;AT3G23670;AT5G56580
		negative regulation of lateral root development	0.336359	0.846953	0.628846	0.927455	2 out of 7	0.0706	AT4G08920;AT1G77110
		preprophase band assembly	0.336106	0.845509	0.620902	0.928597	2 out of 7	0.1892	AT5G26910;AT3G58650
		protein targeting	0.291035	0.845366	0.637275	0.927224	6 out of 11	0.2708	AT4G24550;AT4G14870;AT5G10370;AT5G50460;AT4G01800;AT1G21650
		attachment of GPI anchor to protein	0.339231	0.844875	0.638211	0.926583	7 out of 7	0.6609	AT5G14850;AT1G63110;AT1G08750;AT3G07140;AT5G19130;AT3G07180;AT1G12730
		error-prone translesion synthesis	0.367493	0.844283	0.645749	0.926107	3 out of 6	0.2627	AT5G22110;AT5G44750;AT5G44740
		mucilage pectin biosynthetic process	0.31342	0.843205	0.667984	0.926649	4 out of 9	0.2897	AT4G28370;AT1G18580;AT4G36890;AT2G20810
		gametophyte development	0.227386	0.843173	0.708835	0.925087	4 out of 24	0.1128	AT3G12280;AT1G23190;AT2G31270;AT5G17410
		regulation of cellulose biosynthetic process	0.335769	0.840062	0.675105	0.929606	5 out of 7	0.3712	AT1G30010;AT2G22125;AT3G27190;AT5G20350;AT1G77460
		microtubule-based process	0.213556	0.839483	0.703476	0.929166	13 out of 29	0.3505	AT5G23860;AT1G63640;AT5G19780;AT3G44200;AT1G75780;AT2G47500;AT5G55280;AT1G04820;AT1G20010;AT5G19770;AT4G14960;AT3G44730;AT5G49510
		ribosome assembly	0.378795	0.838978	0.651731	0.928479	3 out of 5	0.3846	AT1G29430;AT3G24506;AT1G25260
		pollen tube development	0.208371	0.838938	0.739048	0.926915	10 out of 35	0.2015	AT2G35300;AT5G58050;AT1G25450;AT2G34090;AT2G33420;AT2G22125;AT4G38350;AT5G58170;AT1G16570;AT4G01220
		protein homooligomerization	0.246542	0.837046	0.674603	0.929049	5 out of 17	0.2828	AT5G62850;AT5G23660;AT3G16690;AT3G48740;AT5G41330
		glucose metabolic process	0.238688	0.835199	0.71371	0.930968	4 out of 20	0.0869	AT3G01260;AT5G15140;AT5G35790;AT5G55120
		maintenance of floral organ identity	0.331259	0.835	0.672691	0.929702	2 out of 8	0.2117	AT1G17920;AT4G04890
		lipid oxidation	0.350043	0.83436	0.691552	0.92919	6 out of 6	0.6501	AT3G22400;AT1G55020;AT3G45140;AT1G72520;AT1G67560;AT1G17420
		mRNA transcription	0.339941	0.833958	0.685221	0.928268	2 out of 7	0.098	AT2G31160;AT2G18300
		thigmotropism	0.357896	0.833449	0.672481	0.927627	2 out of 6	0.1029	AT1G31930;AT3G47690
		long-chain fatty-acyl-CoA metabolic process	0.371093	0.831353	0.654297	0.930138	5 out of 5	0.629	AT3G44550;AT3G11980;AT4G33790;AT5G22500;AT3G44540
		sphingolipid biosynthetic process	0.238306	0.831204	0.698039	0.92877	3 out of 19	0.0516	AT4G04930;AT3G06460;AT3G48780
		telomere maintenance	0.258165	0.830333	0.716797	0.928883	4 out of 16	0.1489	AT3G20840;AT1G51190;AT1G56260;AT1G48050
		regulation of RNA splicing	0.284407	0.828795	0.704461	0.93033	5 out of 11	0.2607	AT1G07350;AT4G02840;AT3G54230;AT2G18740;AT1G43190
		heterochromatin formation	0.24605	0.827843	0.722334	0.930632	7 out of 16	0.3443	AT3G44600;AT1G65470;AT1G08060;AT5G11470;AT5G04290;AT5G64630;AT3G23780
		negative regulation of DNA-templated transcription initiation	0.374217	0.827828	0.67418	0.929051	1 out of 5	0.042	AT5G50360
		regulation of protein stability	0.37081	0.827727	0.662	0.927678	3 out of 5	0.3208	AT5G63460;AT2G27370;AT3G11910
		iron ion transmembrane transport	0.280933	0.824527	0.700787	0.932279	6 out of 11	0.3828	AT5G03570;AT2G38460;AT3G27020;AT5G67330;AT1G47240;AT5G26820
		post-Golgi vesicle-mediated transport	0.361282	0.823662	0.66998	0.932347	5 out of 5	0.6388	AT5G43870;AT4G14740;AT4G16670;AT1G60780;AT3G63300
		negative regulation of gene expression via CpG island methylation	0.295073	0.823096	0.684848	0.931934	4 out of 10	0.2106	AT3G03300;AT3G43920;AT5G49160;AT5G20320
		spermine biosynthetic process	0.371844	0.822147	0.675966	0.932088	5 out of 5	0.6283	AT5G18930;AT5G15950;AT5G53120;AT3G02470;AT3G25570
		N-acetylglucosamine metabolic process	0.369717	0.81997	0.681553	0.934806	3 out of 5	0.2825	AT2G13290;AT1G67880;AT5G14480
		radial pattern formation	0.342753	0.819072	0.691837	0.934994	5 out of 6	0.4135	AT5G55540;AT5G60690;AT3G54220;AT5G16560;AT5G46700
		microtubule cytoskeleton organization	0.179874	0.817877	0.779352	0.935693	13 out of 50	0.2343	AT1G75640;AT2G01910;AT2G20190;AT3G23090;AT5G23860;AT3G60840;AT1G71440;AT5G19780;AT4G03260;AT2G44190;AT1G20090;AT1G75780;AT5G40740
		cellular response to starvation	0.294176	0.81607	0.68254	0.937549	3 out of 9	0.2628	AT3G08850;AT3G62420;AT5G49450
		small GTPase-mediated signal transduction	0.256694	0.815466	0.689723	0.937063	4 out of 14	0.2022	AT4G16340;AT4G28950;AT5G09550;AT1G20090
		regulation of pH	0.254398	0.815293	0.698795	0.93582	3 out of 16	0.0601	AT1G08150;AT3G06370;AT5G55470
		long-chain fatty acid metabolic process	0.345548	0.812083	0.692469	0.940207	2 out of 6	0.1714	AT5G65110;AT3G05970
		malate transmembrane transport	0.340813	0.809704	0.686441	0.942992	1 out of 6	0.0781	AT1G08430
		regulation of cell wall pectin metabolic process	0.319716	0.807205	0.721248	0.945919	4 out of 7	0.2634	AT5G04960;AT4G04920;AT5G65590;AT4G32460
		one-carbon metabolic process	0.323222	0.806937	0.721905	0.944766	2 out of 7	0.1225	AT3G10160;AT5G41480
		response to starvation	0.244681	0.803388	0.707566	0.949646	7 out of 16	0.3148	AT5G65040;AT3G22550;AT1G22160;AT4G17670;AT2G26890;AT1G54710;AT5G11460
		blue light signaling pathway	0.227497	0.801889	0.755382	0.950761	3 out of 22	0.0464	AT1G21970;AT3G45780;AT4G08920
		deadenylation-dependent decapping of nuclear-transcribed mRNA	0.321094	0.801847	0.687755	0.949247	2 out of 7	0.1033	AT1G79090;AT3G22270
		meristem development	0.256114	0.801678	0.717742	0.947958	6 out of 13	0.3403	AT1G65380;AT5G07290;AT3G11580;AT2G41510;AT2G36080;AT1G19850
		response to arsenic-containing substance	0.249147	0.801296	0.719192	0.947072	4 out of 15	0.1448	AT4G18910;AT5G44610;AT5G52640;AT1G30400
		plastid rRNA transcription	0.357369	0.801153	0.719588	0.945736	5 out of 5	0.6427	AT1G01790;AT4G02990;AT4G00630;AT4G14510;AT3G17170
		maintenance of root meristem identity	0.207771	0.800476	0.770428	0.945507	8 out of 27	0.1844	AT1G65380;AT3G11260;AT3G28455;AT4G20270;AT1G70895;AT1G31880;AT2G12646;AT3G24240
		pollen tube growth	0.15284	0.800186	0.8833	0.944479	25 out of 111	0.2036	AT3G27960;AT2G41970;AT1G56430;AT5G58050;AT4G34600;AT4G02350;AT1G53690;AT1G73430;AT1G04950;AT3G18000;AT1G09080;AT3G57670;AT1G79860;AT1G76850;AT2G13680;AT3G56640;AT5G09350;AT1G63530;AT5G55810;AT4G17615;AT1G34350;AT3G04690;AT5G58170;AT1G20090;AT3G08970
		cell plate formation involved in plant-type cell wall biogenesis	0.310358	0.799172	0.704684	0.944605	1 out of 8	0.0476	AT5G19390
		pollen wall assembly	0.242049	0.798573	0.727092	0.944147	7 out of 17	0.2169	AT5G64510;AT2G13680;AT1G77850;AT2G22125;AT4G21060;AT2G29940;AT3G57280
		multidimensional cell growth	0.210499	0.798389	0.752918	0.942929	7 out of 26	0.2594	AT5G25810;AT5G55540;AT1G65470;AT3G46550;AT3G48860;AT4G18710;AT4G22910
		cell plate assembly	0.337122	0.798332	0.69186	0.941493	6 out of 6	0.663	AT1G02730;AT5G03540;AT3G19770;AT5G54440;AT5G05970;AT5G11040
		dolichol-linked oligosaccharide biosynthetic process	0.303056	0.797738	0.714286	0.940943	8 out of 8	0.6971	AT2G41490;AT4G18230;AT5G07630;AT4G16710;AT1G20575;AT2G16530;AT5G02410;AT3G57220
		reciprocal meiotic recombination	0.201356	0.789201	0.77381	0.954757	11 out of 28	0.3442	AT3G22880;AT1G77320;AT1G65010;AT3G20475;AT4G14970;AT5G16730;AT4G24710;AT4G27595;AT5G55260;AT3G02930;AT3G02680
		anthocyanin-containing compound metabolic process	0.309209	0.788981	0.702	0.953515	3 out of 8	0.1569	AT4G08920;AT2G32950;AT1G56650
		DNA replication initiation	0.226172	0.788004	0.773585	0.953608	8 out of 20	0.2992	AT1G77320;AT1G44900;AT4G02060;AT5G49010;AT4G29910;AT2G20980;AT4G12620;AT2G01120
		pentose-phosphate shunt, oxidative branch	0.254059	0.787935	0.750533	0.952175	6 out of 14	0.2975	AT3G49360;AT5G35790;AT5G24410;AT5G41670;AT1G24280;AT3G02360
		positive regulation of transcription by RNA polymerase II	0.159235	0.786592	0.871743	0.953008	27 out of 75	0.3023	AT4G09960;AT1G22590;AT4G18390;AT1G73690;AT1G71692;AT3G02310;AT1G60700;AT2G28290;AT1G55325;AT5G11260;AT3G15120;AT3G53680;AT4G04920;AT3G09600;AT1G16710;AT3G17609;AT1G24260;AT5G13790;AT1G79000;AT1G05910;AT5G12230;AT1G18040;AT2G36720;AT4G21070;AT1G69120;AT2G28230;AT1G14920
		RNAi-mediated antiviral immune response	0.280572	0.786248	0.728346	0.952106	5 out of 10	0.3202	AT2G27880;AT1G01040;AT5G20320;AT1G69440;AT1G05460
		GPI anchor biosynthetic process	0.216079	0.784657	0.805785	0.953341	8 out of 22	0.2942	AT1G48140;AT1G11880;AT2G27340;AT5G17250;AT5G14850;AT4G17910;AT3G01380;AT4G35530
		cytoplasmic microtubule organization	0.278922	0.783754	0.759921	0.953282	3 out of 10	0.2107	AT3G43610;AT5G17410;AT3G53760
		metal ion transport	0.231921	0.783743	0.779141	0.951744	4 out of 18	0.1934	AT2G19110;AT3G20870;AT3G12100;AT1G60960
		salicylic acid metabolic process	0.235151	0.783454	0.760163	0.950702	3 out of 17	0.0952	AT2G23580;AT2G23620;AT2G23590
		chromatin organization	0.220528	0.78277	0.769811	0.950375	7 out of 20	0.2641	AT1G20900;AT4G32820;AT1G65470;AT2G21150;AT3G19510;AT3G57060;AT4G15890
		sucrose biosynthetic process	0.246446	0.782372	0.757455	0.949487	8 out of 14	0.3764	AT5G20280;AT1G04920;AT3G55800;AT5G11110;AT4G10120;AT3G58560;AT3G54050;AT2G35840
		indolebutyric acid metabolic process	0.338544	0.782349	0.738372	0.947972	2 out of 6	0.1164	AT5G27520;AT3G05290
		anther wall tapetum development	0.283666	0.782282	0.748	0.946544	5 out of 9	0.2872	AT5G50260;AT1G34640;AT2G16910;AT2G23140;AT4G01810
		adaxialorabaxial pattern specification	0.28071	0.78152	0.713996	0.94626	2 out of 10	0.0746	AT2G34710;AT1G33140
		positive regulation of transcription elongation by RNA polymerase II	0.233209	0.780918	0.790323	0.945675	8 out of 18	0.2959	AT1G03740;AT5G44290;AT1G09600;AT1G54610;AT1G74330;AT5G39420;AT5G64960;AT5G53450
		positive regulation of cell division	0.247195	0.780222	0.745597	0.945348	2 out of 14	0.0586	AT2G20190;AT5G22110
		regulation of growth	0.246214	0.779263	0.771134	0.945433	3 out of 14	0.118	AT1G65380;AT5G39860;AT1G72490
		autophagosome assembly	0.188429	0.776716	0.803571	0.948187	10 out of 35	0.2698	AT3G59950;AT1G60490;AT4G21980;AT3G61960;AT3G19190;AT3G50590;AT4G04210;AT2G44140;AT5G49540;AT4G15410
		maintenance of shoot apical meristem identity	0.224327	0.776213	0.799172	0.947554	8 out of 20	0.2962	AT5G65510;AT2G31160;AT3G08850;AT4G31920;AT4G37750;AT5G10510;AT2G25180;AT5G44280
		positive regulation of leaf senescence	0.220433	0.774176	0.813208	0.949447	5 out of 20	0.2038	AT3G63530;AT2G45210;AT3G04060;AT5G06770;AT3G29035
		lytic vacuole organization	0.35201	0.77381	0.726733	0.948584	2 out of 5	0.1726	AT3G55480;AT5G40450
		cellular lipid metabolic process	0.2733	0.773464	0.757339	0.947582	5 out of 11	0.3311	AT4G25770;AT1G58350;AT3G09560;AT1G09980;AT1G29120
		centrosome cycle	0.30042	0.770911	0.755556	0.95023	5 out of 8	0.3885	AT5G48520;AT2G44190;AT3G19570;AT5G17620;AT4G30710
		pollen tube guidance	0.195001	0.770398	0.849802	0.949544	4 out of 30	0.0896	AT1G80090;AT1G15330;AT3G46290;AT3G18000
		gravitropism	0.178381	0.767806	0.858628	0.952099	9 out of 42	0.1576	AT5G14090;AT1G31930;AT2G01940;AT1G70940;AT2G22680;AT1G72490;AT2G47000;AT3G44610;AT1G73590
		microtubule bundle formation	0.323455	0.767247	0.751491	0.951544	2 out of 6	0.1553	AT3G47690;AT3G60840
		regulation of microtubule polymerization or depolymerization	0.35143	0.764097	0.771203	0.955211	3 out of 5	0.2861	AT3G47690;AT3G60660;AT3G54870
		response to photooxidative stress	0.273166	0.761526	0.777336	0.957893	10 out of 10	0.727	AT5G44660;AT2G34910;AT4G31390;AT3G21650;AT1G79600;AT5G44650;AT1G03850;AT1G75100;AT5G16470;AT1G07530
		response to paraquat	0.350588	0.760589	0.758964	0.957885	3 out of 5	0.2871	AT4G27940;AT4G31390;AT4G17410
		lateral root development	0.173658	0.758505	0.876797	0.959621	9 out of 44	0.1751	AT2G02820;AT3G60650;AT5G45710;AT3G60350;AT5G43070;AT1G12110;AT5G42810;AT1G31880;AT5G47390
		intermembrane lipid transfer	0.344045	0.758127	0.751579	0.957174	1 out of 5	0.0214	AT1G21360
		ceramide transport	0.344045	0.758127	0.751579	0.957174	1 out of 5	0.0214	AT1G21360
		regulation of stomatal closure	0.180355	0.756138	0.87315	0.958789	9 out of 41	0.1678	AT2G05100;AT2G05070;AT3G59700;AT1G23030;AT1G60490;AT3G27690;AT3G49260;AT1G62400;AT5G49760
		intracellular potassium ion homeostasis	0.293707	0.754431	0.771372	0.960027	2 out of 7	0.1549	AT1G04120;AT1G78310
		shoot system development	0.165193	0.752265	0.875776	0.961831	23 out of 55	0.383	AT5G64530;AT2G29125;AT5G11530;AT4G31920;AT5G16310;AT1G56260;AT1G73590;AT5G08335;AT1G36160;AT4G36890;AT5G24630;AT5G17400;AT3G25717;AT2G25180;AT5G46210;AT1G02730;AT2G23430;AT1G67265;AT5G10250;AT4G24560;AT1G13245;AT1G17110;AT5G49720
		transcription initiation at RNA polymerase III promoter	0.301539	0.750661	0.810101	0.962725	7 out of 7	0.6986	AT3G28956;AT5G62950;AT1G17450;AT5G24450;AT3G49400;AT3G49410;AT1G06790
		microtubule depolymerization	0.285981	0.750187	0.774	0.961972	2 out of 8	0.1266	AT3G49650;AT1G11160
		regulation of gene silencing by regulatory ncRNA	0.276909	0.748547	0.784708	0.962937	3 out of 9	0.2059	AT1G19100;AT1G08060;AT5G50780
		photosystem II repair	0.24567	0.747578	0.824847	0.962905	7 out of 13	0.3762	AT2G47940;AT1G03600;AT1G54780;AT3G27925;AT4G02530;AT5G39830;AT1G05385
		negative regulation of autophagy	0.343254	0.746751	0.751503	0.962679	2 out of 5	0.2814	AT3G08850;AT2G45260
		clathrin coat disassembly	0.297671	0.745965	0.775551	0.962288	2 out of 7	0.1435	AT1G30280;AT4G12780
		positive regulation of DNA endoreduplication	0.318026	0.74437	0.774	0.963176	1 out of 6	0.0672	AT3G59420
		glucose mediated signaling pathway	0.306459	0.743227	0.787018	0.963307	2 out of 6	0.1717	AT5G56860;AT4G29130
		ribosomal small subunit biogenesis	0.23985	0.742699	0.806061	0.962597	13 out of 13	0.7603	AT3G02560;AT5G39850;AT1G69210;AT5G16130;AT5G41190;AT5G15750;AT2G32060;AT5G15200;AT5G17930;AT1G48830;AT3G49990;AT1G15930;AT5G05210
		sterol biosynthetic process	0.191861	0.739032	0.863095	0.966739	5 out of 26	0.1102	AT2G34500;AT1G58440;AT5G24150;AT4G12110;AT5G24140
		positive regulation of autophagy	0.300561	0.738375	0.784314	0.96623	3 out of 7	0.2635	AT3G01090;AT4G18710;AT2G46240
		regulation of cell size	0.256078	0.736888	0.795181	0.966935	6 out of 11	0.3447	AT1G66740;AT3G07100;AT3G27010;AT5G42350;AT1G33240;AT5G38110
		protein refolding	0.178253	0.735275	0.879167	0.967695	11 out of 35	0.2894	AT3G12580;AT5G09590;AT1G09080;AT3G09440;AT1G16030;AT5G59610;AT4G39960;AT2G25140;AT2G33210;AT5G28540;AT5G02490
		chloroplast avoidance movement	0.216426	0.733259	0.817805	0.969194	3 out of 17	0.1064	AT3G45780;AT5G65460;AT5G20610
		chloroplast accumulation movement	0.223195	0.731975	0.834025	0.969522	3 out of 16	0.1079	AT3G45780;AT5G65460;AT2G30520
		response to sucrose	0.1547	0.730524	0.913934	0.9701	21 out of 64	0.295	AT4G39795;AT4G35300;AT5G42890;AT3G22550;AT1G31930;AT1G74670;AT1G61800;AT3G16690;AT3G06850;AT4G34390;AT4G34590;AT1G08810;AT1G01790;AT1G10840;AT5G47010;AT2G23460;AT5G41670;AT1G22160;AT4G17670;AT4G38320;AT3G63210
		defense response by callose deposition	0.273366	0.730064	0.829522	0.969248	9 out of 9	0.7268	AT3G29400;AT4G03550;AT1G56140;AT1G64060;AT5G61010;AT1G27130;AT1G28380;AT5G64640;AT5G58430
		RNA export from nucleus	0.261676	0.726475	0.807302	0.972908	9 out of 9	0.7384	AT4G38760;AT1G55540;AT2G45000;AT1G10390;AT1G14850;AT3G05040;AT1G59660;AT1G63540;AT1G80670
		intercellular transport	0.317948	0.724161	0.811321	0.974643	3 out of 6	0.1884	AT1G71960;AT4G15230;AT2G29940
		chiasma assembly	0.259093	0.722368	0.799603	0.975616	3 out of 10	0.1768	AT3G22880;AT3G20475;AT1G01690
		megagametogenesis	0.183653	0.720873	0.889583	0.976206	11 out of 29	0.2954	AT2G04660;AT5G38970;AT5G57790;AT3G59550;AT4G31610;AT5G40740;AT4G33620;AT1G01960;AT5G45140;AT4G14220;AT4G14790
		brassinosteroid metabolic process	0.311068	0.720854	0.811861	0.974752	1 out of 6	0.0707	AT4G15400
		embryo sac development	0.148147	0.720104	0.941414	0.974318	17 out of 73	0.2124	AT1G80090;AT1G15330;AT5G44700;AT2G02820;AT3G12280;AT5G62230;AT1G31070;AT5G05560;AT3G11964;AT5G54800;AT1G01690;AT4G00020;AT1G14350;AT3G23940;AT1G72970;AT1G77300;AT1G61140
		chlorophyll catabolic process	0.226268	0.717126	0.85041	0.976851	5 out of 14	0.2711	AT4G37000;AT4G11910;AT1G19670;AT4G31390;AT2G20890
		Golgi to plasma membrane protein transport	0.303609	0.715616	0.824242	0.977387	5 out of 6	0.4126	AT3G60860;AT5G26980;AT5G52210;AT4G02195;AT4G04910
		endonucleolytic cleavage in ITS1 to separate SSU-rRNA from 5.8S rRNA and LSU-rRNA from tricistronic rRNA transcript (SSU-rRNA, 5.8S rRNA, LSU-rRNA)	0.293004	0.713993	0.817658	0.978007	4 out of 6	0.3741	AT3G53890;AT3G24080;AT5G27700;AT1G72320
		positive regulation of gibberellic acid mediated signaling pathway	0.267298	0.713131	0.81336	0.977698	1 out of 9	0.0156	AT1G03840
		actin filament organization	0.162539	0.712262	0.921415	0.977374	10 out of 46	0.2328	AT5G20490;AT4G14147;AT5G43900;AT4G30160;AT4G28950;AT1G04160;AT5G54280;AT1G20090;AT4G33200;AT2G26770
		fatty acid biosynthetic process	0.14836	0.710568	0.956778	0.978032	16 out of 68	0.2091	AT4G34520;AT1G49430;AT2G15090;AT5G47630;AT1G25450;AT1G62640;AT5G27200;AT1G68530;AT5G04530;AT2G26250;AT1G66430;AT2G26640;AT1G65290;AT3G15690;AT1G04220;AT2G44620
		mitotic DNA replication checkpoint signaling	0.285482	0.710128	0.808163	0.977157	2 out of 7	0.1266	AT1G77320;AT1G77620
		'de novo' cotranslational protein folding	0.318545	0.710036	0.844581	0.9758	2 out of 5	0.156	AT2G30695;AT5G55220
		mitotic spindle assembly checkpoint signaling	0.257204	0.708774	0.844697	0.975967	3 out of 10	0.2506	AT5G49880;AT5G05510;AT3G25980
		photosynthetic electron transport chain	0.220719	0.707914	0.875248	0.97563	7 out of 15	0.3125	AT4G05180;AT1G08380;AT4G21280;AT5G49740;AT4G31390;AT4G03280;AT4G23890
		respiratory burst involved in defense response	0.324108	0.707701	0.79878	0.974467	1 out of 5	0.0364	AT3G52450
		cell tip growth	0.249374	0.706737	0.853612	0.974226	5 out of 11	0.3165	AT4G12420;AT1G70140;AT5G49270;AT4G26690;AT5G20350
		plastid translation	0.196046	0.704711	0.878669	0.975381	3 out of 21	0.1063	AT4G31850;AT1G71720;AT2G38140
		mitotic sister chromatid segregation	0.25	0.70468	0.841889	0.973986	10 out of 10	0.7501	AT3G49650;AT5G48600;AT5G35520;AT1G64960;AT1G11060;AT1G61000;AT5G05620;AT3G61650;AT4G31400;AT1G61030
		detection of visible light	0.323058	0.703928	0.81323	0.973476	5 out of 5	0.677	AT5G35840;AT4G18130;AT2G18790;AT4G16250;AT1G09570
		response to blue light	0.157649	0.703734	0.927235	0.972275	20 out of 51	0.3492	AT4G18390;AT3G45780;AT4G08920;AT5G53980;AT5G20610;AT2G46340;AT5G58140;AT5G39760;AT3G08590;AT2G21150;AT1G08810;AT5G55280;AT4G31390;AT5G02200;AT1G26260;AT1G08540;AT5G42900;AT1G04400;AT1G10120;AT4G28880
		double-strand break repair via break-induced replication	0.24048	0.703619	0.850806	0.970983	4 out of 11	0.2551	AT1G44900;AT4G02060;AT5G49010;AT3G12530
		proton transmembrane transport	0.164618	0.703024	0.926733	0.970323	11 out of 43	0.2165	AT1G08150;AT4G04850;AT3G06370;AT5G55470;AT2G07560;AT4G31040;AT4G30190;AT4G23700;AT1G14660;AT1G32450;AT1G01790
		ribosomal small subunit export from nucleus	0.323969	0.701352	0.832976	0.970925	5 out of 5	0.6761	AT5G17020;AT3G03110;AT1G72320;AT5G05680;AT3G49990
		rhamnogalacturonan II biosynthetic process	0.263837	0.696707	0.847251	0.975203	3 out of 8	0.2015	AT2G23130;AT4G37450;AT4G01220
		deadenylation-independent decapping of nuclear-transcribed mRNA	0.276257	0.694889	0.84413	0.975969	3 out of 7	0.2614	AT3G13290;AT3G13300;AT1G54490
		monoatomic anion transmembrane transport	0.254145	0.693267	0.8389	0.976552	3 out of 9	0.2585	AT5G61810;AT2G16990;AT5G07320
		chitin catabolic process	0.259438	0.693193	0.853229	0.975235	3 out of 8	0.1647	AT4G19720;AT3G16920;AT1G56680
		NADH metabolic process	0.294778	0.692425	0.862069	0.974711	1 out of 6	0.0458	AT5G49970
		oxidative photosynthetic carbon pathway	0.290122	0.691766	0.841046	0.97409	2 out of 6	0.2036	AT1G68010;AT3G14420
		RNA polymerase II preinitiation complex assembly	0.248189	0.690488	0.848101	0.974177	2 out of 9	0.1085	AT1G04950;AT3G10070
		receptor-mediated endocytosis	0.311669	0.682508	0.849609	0.982137	3 out of 5	0.3583	AT2G26890;AT5G42080;AT3G11130
		recombinational repair	0.289817	0.679484	0.85098	0.984143	3 out of 6	0.3262	AT5G56220;AT4G23440;AT4G25120
		procambium histogenesis	0.254151	0.677922	0.885947	0.984409	4 out of 9	0.2694	AT1G05470;AT5G61480;AT4G32880;AT4G13195
		callose deposition in cell wall	0.235303	0.677785	0.876797	0.983142	6 out of 11	0.3248	AT5G50800;AT1G77850;AT1G34350;AT3G07160;AT2G36850;AT3G03250
		ribosomal large subunit export from nucleus	0.288377	0.677008	0.853175	0.982569	3 out of 6	0.3032	AT5G17020;AT1G13160;AT3G03110
		recognition of pollen	0.169373	0.67627	0.932166	0.981984	8 out of 31	0.2172	AT5G07530;AT1G61400;AT1G61490;AT2G19130;AT5G03700;AT1G61420;AT1G61360;AT1G61370
		protein import into nucleus	0.155679	0.674506	0.926295	0.982485	10 out of 45	0.2043	AT4G27640;AT2G31660;AT5G53480;AT3G08947;AT1G12930;AT2G46520;AT4G02150;AT2G16950;AT4G38760;AT1G66080
		regulation of auxin polar transport	0.171751	0.668321	0.915187	0.98761	6 out of 30	0.1742	AT5G67060;AT5G14090;AT2G01940;AT2G32760;AT4G07410;AT1G69960
		positive regulation of auxin biosynthetic process	0.308915	0.664562	0.852391	0.990066	2 out of 5	0.2442	AT2G01940;AT4G37750
		amino acid metabolic process	0.161943	0.664026	0.947686	0.9892	5 out of 37	0.1144	AT4G28680;AT4G28410;AT1G34040;AT4G08040;AT3G20330
		cytokinesis by cell plate formation	0.151381	0.65988	0.970238	0.991944	16 out of 44	0.347	AT4G22970;AT5G18700;AT1G50240;AT2G28620;AT1G71440;AT1G01040;AT3G17360;AT3G48860;AT5G50375;AT3G19050;AT1G18370;AT3G50960;AT3G05330;AT1G53140;AT3G63130;AT5G42080
		protein desumoylation	0.260671	0.659332	0.89505	0.991018	3 out of 7	0.2492	AT4G15880;AT4G00690;AT4G33620
		aerobic respiration	0.224051	0.658404	0.911243	0.990513	2 out of 11	0.1023	AT5G65165;AT4G03240
		positive regulation of proteasomal ubiquitin-dependent protein catabolic process	0.281916	0.656361	0.887295	0.991169	3 out of 6	0.2871	AT5G63520;AT5G63460;AT4G17410
		long-day photoperiodism	0.283434	0.654527	0.878099	0.991526	2 out of 6	0.2276	AT5G46910;AT5G47010
		response to calcium ion	0.192874	0.654386	0.918812	0.990262	4 out of 17	0.1646	AT3G59690;AT3G59370;AT5G37770;AT2G22125
		protein-containing complex assembly	0.272259	0.653061	0.885827	0.990203	3 out of 7	0.2493	AT5G04050;AT2G34050;AT5G62050
		nucleoside phosphate metabolic process	0.28184	0.651273	0.910537	0.990548	4 out of 6	0.419	AT4G11980;AT3G10620;AT1G30110;AT5G45940
		intracellular calcium ion homeostasis	0.165084	0.64937	0.960474	0.990976	7 out of 30	0.1962	AT5G48410;AT2G34020;AT2G17260;AT5G48400;AT1G55730;AT3G51480;AT2G32400
		flavonoid biosynthetic process	0.17926	0.647265	0.939583	0.991569	2 out of 21	0.0337	AT5G63600;AT5G07990
		response to aluminum ion	0.197893	0.645709	0.928713	0.991647	6 out of 15	0.3296	AT5G22890;AT1G08430;AT5G45610;AT1G51340;AT4G29860;AT5G40820
		sulfation	0.228354	0.644874	0.899209	0.99098	2 out of 10	0.1221	AT3G45070;AT2G03750
		sphingolipid metabolic process	0.213665	0.64453	0.90873	0.989905	6 out of 12	0.3719	AT2G19880;AT3G25540;AT4G21534;AT3G19260;AT1G01020;AT1G13580
		phosphatidylinositol-mediated signaling	0.199277	0.640781	0.921348	0.991943	6 out of 15	0.2981	AT5G58690;AT1G60490;AT5G09350;AT5G64070;AT1G49340;AT2G40116
		carboxylic acid metabolic process	0.24938	0.640312	0.917505	0.990959	5 out of 8	0.334	AT3G05190;AT5G09660;AT5G27410;AT1G27980;AT5G57850
		Arp2or3 complex-mediated actin nucleation	0.248569	0.639919	0.927451	0.989916	1 out of 8	0.0655	AT4G14147
		secretion by cell	0.278977	0.630494	0.916836	0.996583	1 out of 5	0.0511	AT5G57685
		cellular response to cold	0.162675	0.625845	0.956067	0.998919	6 out of 28	0.2181	AT1G66280;AT1G10930;AT1G66270;AT1G16390;AT4G12470;AT3G05740
		plastid transcription	0.206382	0.624719	0.931677	0.998455	5 out of 12	0.3627	AT1G74850;AT5G67570;AT5G24314;AT1G69200;AT4G02990
		regulation of DNA repair	0.208031	0.623548	0.910973	0.997989	2 out of 12	0.0717	AT4G36280;AT1G19100
		tRNA processing	0.227189	0.61962	0.923228	0.999622	3 out of 9	0.24	AT5G19040;AT4G38160;AT2G04530
		root radial pattern formation	0.238649	0.616901	0.921649	1	2 out of 8	0.107	AT5G60200;AT2G37590
		xylan metabolic process	0.238027	0.614456	0.930902	1	4 out of 8	0.3543	AT4G09990;AT4G36890;AT5G46340;AT1G29890
		response to ionizing radiation	0.281013	0.613526	0.935091	1	4 out of 5	0.4035	AT5G45610;AT3G48190;AT4G29170;AT5G52950
		chromosome segregation	0.18634	0.61062	0.944762	1	7 out of 16	0.332	AT5G63920;AT5G20930;AT2G27170;AT3G23890;AT3G60660;AT5G55300;AT3G48210
		microtubule severing	0.277368	0.610467	0.933333	0.999426	4 out of 5	0.4437	AT1G11160;AT5G23430;AT1G80350;AT1G61210
		cellular response to nitrogen starvation	0.153415	0.604392	0.974359	1	5 out of 30	0.1347	AT1G70460;AT4G04955;AT5G45380;AT4G21980;AT1G06830
		'de novo' CTP biosynthetic process	0.253437	0.602385	0.941057	1	2 out of 6	0.2456	AT3G12670;AT3G18680
		DNA damage checkpoint signaling	0.235591	0.599452	0.937622	1	7 out of 7	0.7645	AT1G77620;AT5G40820;AT3G54650;AT3G05480;AT4G17760;AT1G25580;AT5G66130
		negative regulation of translation	0.163781	0.598709	0.970297	1	3 out of 23	0.1021	AT4G00660;AT5G35430;AT2G45810
		heme biosynthetic process	0.231124	0.598074	0.941767	1	2 out of 8	0.201	AT2G20180;AT5G26030
		negative regulation of response to salt stress	0.201116	0.597033	0.957486	1	3 out of 12	0.1549	AT5G21100;AT3G49810;AT1G78310
		specification of floral organ identity	0.205223	0.595345	0.944123	0.999996	10 out of 10	0.7949	AT2G45190;AT1G24260;AT2G06990;AT3G54340;AT5G64390;AT2G31650;AT4G20910;AT5G20240;AT4G36920;AT1G22920
		ribosomal subunit export from nucleus	0.254627	0.594527	0.948077	0.999128	1 out of 6	0.012	AT3G13640
		cellular oxidant detoxification	0.180129	0.583926	0.968944	1	3 out of 16	0.1673	AT1G48130;AT5G64120;AT2G41480
		stomatal complex patterning	0.20814	0.582769	0.944762	1	4 out of 10	0.2864	AT3G22760;AT1G80080;AT4G14770;AT1G08750
		DNA damage response	0.130139	0.582763	0.998028	1	10 out of 52	0.1965	AT5G44010;AT1G77320;AT5G65770;AT1G10930;AT1G16590;AT5G44750;AT5G45610;AT5G06460;AT3G52560;AT5G54770
		miRNA-mediated post-transcriptional gene silencing	0.242084	0.58102	0.96748	1	3 out of 6	0.3173	AT3G61590;AT2G28190;AT1G69440
		protein exit from endoplasmic reticulum	0.246245	0.576503	0.959615	1	1 out of 6	0.1176	AT5G24350
		sucrose catabolic process	0.1976	0.575143	0.950884	1	3 out of 11	0.2191	AT2G36190;AT1G76130;AT1G56560
		nucleoside metabolic process	0.238698	0.573049	0.966068	1	3 out of 6	0.3277	AT4G28940;AT1G17160;AT4G38800
		regulation of long-day photoperiodism, flowering	0.208311	0.567852	0.956989	1	2 out of 9	0.2464	AT4G04920;AT3G21890
		sialic acid transport	0.256862	0.566439	0.979633	1	3 out of 5	0.2909	AT3G59360;AT5G41760;AT2G43240
		mitochondrial electron transport, NADH to ubiquinone	0.183846	0.565575	0.970986	1	5 out of 13	0.261	AT3G03070;AT4G34700;AT1G65290;AT2G44620;AT1G16700
		nucleoside diphosphate catabolic process	0.235785	0.554765	0.970817	1	1 out of 6	0.0304	AT1G14240
		lateral root morphogenesis	0.17749	0.554133	0.974	1	3 out of 14	0.194	AT4G12550;AT2G34680;AT2G35510
		mRNA destabilization	0.188878	0.553264	0.962525	1	11 out of 11	0.8112	AT1G09810;AT3G17330;AT3G13060;AT1G79270;AT2G25900;AT1G55500;AT3G13460;AT5G61020;AT1G27960;AT3G03950;AT5G58190
		CTP biosynthetic process	0.202293	0.551081	0.971888	1	3 out of 9	0.2484	AT4G09320;AT3G12670;AT4G11010
		mitochondrial cytochrome c oxidase assembly	0.196091	0.546026	0.970817	1	3 out of 10	0.2027	AT3G44370;AT4G14615;AT3G08950
		regulation of leaf senescence	0.172929	0.541217	0.980583	1	3 out of 14	0.173	AT3G52250;AT3G44680;AT3G01090
		negative regulation of transcription elongation by RNA polymerase II	0.238675	0.539632	0.979008	1	5 out of 5	0.7614	AT5G16680;AT3G02890;AT2G03500;AT4G11560;AT5G01270
		nucleus organization	0.177436	0.539625	0.980916	1	3 out of 13	0.1888	AT5G65770;AT1G67230;AT4G23950
		monoatomic cation transport	0.162449	0.538598	0.990494	0.999875	3 out of 17	0.1445	AT1G08150;AT4G22120;AT4G23700
		mitochondrial electron transport, cytochrome c to oxygen	0.226644	0.537335	0.978967	0.998933	1 out of 6	0.1182	AT4G10040
		intracellular sterol transport	0.215171	0.536469	0.978764	0.99793	1 out of 7	0.0649	AT2G16005
		tracheary element differentiation	0.246448	0.534993	0.97076	0.99708	5 out of 5	0.7536	AT5G25830;AT1G22740;AT4G29230;AT1G43790;AT5G48920
		plastid fission	0.241896	0.532457	0.969112	0.99657	2 out of 5	0.2416	AT4G23940;AT5G55280
		transcription elongation by RNA polymerase I	0.224909	0.531109	0.973361	0.995671	6 out of 6	0.7752	AT3G57080;AT2G29540;AT3G22320;AT2G41340;AT3G13940;AT1G75670
		spliceosomal tri-snRNP complex assembly	0.240109	0.526754	0.979381	0.995599	3 out of 5	0.329	AT1G66510;AT4G38780;AT1G80070
		mRNA methylation	0.213324	0.516569	0.973523	0.996993	1 out of 7	0.0617	AT4G09980
		endoplasmic reticulum to cytosol auxin transport	0.233465	0.508816	0.982558	0.997486	1 out of 5	0.1528	AT5G16530
		response to L-glutamate	0.225737	0.506333	0.988142	0.99674	2 out of 5	0.2428	AT4G08500;AT3G55270
		establishment or maintenance of cell polarity	0.183461	0.5048	0.988395	0.995743	2 out of 9	0.2022	AT4G28950;AT1G20090
		chloroplast rRNA processing	0.132942	0.497092	0.995935	0.995956	7 out of 24	0.314	AT2G04270;AT3G46630;AT1G70070;AT1G45230;AT1G12800;AT1G01080;AT3G24506
		L-methionine salvage from methylthioadenosine	0.179869	0.491848	0.991597	0.995569	5 out of 9	0.3919	AT2G05830;AT5G53850;AT4G38800;AT1G49820;AT4G14710
		regulation of starch metabolic process	0.17519	0.475423	0.995876	0.99662	1 out of 9	0.0967	AT2G01940
		de-etiolation	0.136556	0.474328	1	0.995455	7 out of 18	0.3543	AT2G43010;AT5G03220;AT5G03500;AT3G08010;AT1G10370;AT1G09530;AT5G23060
		actin filament depolymerization	-0.145409	-0.43379	0.997992	0.998696	1 out of 12	0.0397	AT1G01750
		red, far-red light phototransduction	-0.125032	-0.435536	1	1	9 out of 19	0.3754	AT1G25540;AT1G02340;AT5G63310;AT5G59560;AT5G63870;AT1G09570;AT4G16250;AT4G38740;AT3G59060
		regulation of actin cytoskeleton organization	-0.162278	-0.46915	0.995772	0.9989	11 out of 11	0.8379	AT4G35020;AT5G62880;AT2G44690;AT3G18140;AT2G17800;AT4G35950;AT4G05520;AT1G75840;AT3G48040;AT1G20090;AT4G28950
		Golgi to vacuole transport	-0.146679	-0.475849	0.996008	0.999585	3 out of 15	0.1978	AT3G52850;AT3G05710;AT3G50860
		abscisic acid biosynthetic process	-0.208289	-0.491359	0.983673	0.998771	6 out of 6	0.7918	AT2G27150;AT1G52340;AT1G16540;AT3G14440;AT5G67030;AT1G67080
		meiotic sister chromatid cohesion	-0.201192	-0.495354	0.984314	0.99957	4 out of 7	0.405	AT5G03470;AT1G61030;AT4G31400;AT5G23610
		regulation of cellular response to heat	-0.225433	-0.496565	0.991701	1	5 out of 5	0.7747	AT1G56300;AT5G65790;AT5G10010;AT5G64910;AT5G18340
		ncRNA processing	-0.211023	-0.504981	0.993711	1	6 out of 6	0.7891	AT1G67210;AT4G32720;AT3G13740;AT1G79880;AT1G55140;AT5G38600
		jasmonic acid and ethylene-dependent systemic resistance	-0.178886	-0.505517	0.989879	1	1 out of 10	0.0673	AT4G38130
		shade avoidance	-0.154439	-0.515583	0.984615	1	3 out of 16	0.1907	AT4G25260;AT1G78600;AT1G70560
		regulation of stomatal complex patterning	-0.181001	-0.515693	0.991667	1	6 out of 10	0.3608	AT5G05660;AT2G43790;AT3G54180;AT3G45640;AT1G51660;AT3G21220
		membrane fusion	-0.143539	-0.51898	0.991667	1	22 out of 22	0.8567	AT3G21520;AT3G05710;AT3G52400;AT1G08350;AT5G46860;AT4G22150;AT3G11820;AT3G24350;AT5G61210;AT5G08080;AT2G18260;AT5G16830;AT4G32150;AT4G02195;AT3G27530;AT5G26980;AT5G05760;AT1G08560;AT4G15410;AT3G03800;AT4G04210;AT4G17730
		response to organic substance	-0.215055	-0.529947	0.977867	1	7 out of 7	0.7851	AT5G63620;AT3G54180;AT3G48750;AT1G20930;AT3G22200;AT2G38620;AT1G76540
		myo-inositol hexakisphosphate biosynthetic process	-0.20497	-0.537204	0.981744	1	4 out of 8	0.3633	AT5G58730;AT5G61760;AT2G22240;AT4G39800
		positive regulation of helicase activity	-0.229627	-0.542759	0.975048	1	6 out of 6	0.7705	AT5G44785;AT1G31010;AT4G11060;AT4G20010;AT3G18580;AT1G47720
		intracellular transport	-0.21461	-0.546511	0.977011	1	3 out of 8	0.2454	AT1G26670;AT3G15970;AT1G08820
		stamen filament development	-0.208936	-0.549124	0.97137	1	1 out of 9	0.054	AT3G15540
		regulation of meristem development	-0.205266	-0.554334	0.952096	1	9 out of 9	0.7949	AT2G27100;AT3G59380;AT2G15570;AT5G35750;AT3G15150;AT1G27320;AT2G01830;AT2G18740;AT1G74660
		mitochondrial ATP transmembrane transport	-0.257095	-0.554763	0.96875	1	1 out of 5	0.1447	AT5G56450
		mitochondrial ADP transmembrane transport	-0.257095	-0.554763	0.96875	1	1 out of 5	0.1447	AT5G56450
		protein import into chloroplast thylakoid membrane	-0.230604	-0.556661	0.972816	1	7 out of 7	0.7695	AT2G47450;AT5G03940;AT2G45770;AT2G28800;AT5G52440;AT2G20890;AT3G10350
		response to gamma radiation	-0.176679	-0.558526	0.954887	1	14 out of 14	0.8235	AT5G67380;AT4G37490;AT1G25580;AT3G19210;AT3G50000;AT2G18760;AT5G20850;AT2G23080;AT3G05210;AT5G40820;AT5G06150;AT4G21070;AT3G48190;AT5G45610
		fructose metabolic process	-0.204417	-0.558624	0.966	1	4 out of 9	0.3017	AT2G31390;AT5G51830;AT3G59480;AT5G64380
		arabinogalactan protein metabolic process	-0.20906	-0.5604	0.975052	1	3 out of 9	0.2533	AT5G62620;AT4G32120;AT1G74800
		mitophagy	-0.208757	-0.56245	0.966862	1	4 out of 9	0.3321	AT1G05270;AT3G49590;AT3G61710;AT1G04140
		salicylic acid mediated signaling pathway	-0.148771	-0.562974	0.976471	1	15 out of 26	0.4079	AT2G20370;AT3G50930;AT3G05710;AT1G33980;AT3G52400;AT3G22231;AT5G01900;AT5G05190;AT1G28480;AT5G06960;AT3G03450;AT5G22570;AT3G11820;AT2G39260;AT1G66350
		cell growth	-0.215496	-0.563102	0.945892	1	8 out of 8	0.7847	AT1G78020;AT5G48070;AT1G17500;AT5G55230;AT1G72700;AT5G64630;AT5G11460;AT5G01840
		resolution of meiotic recombination intermediates	-0.223497	-0.572041	0.965726	1	1 out of 7	0.0737	AT4G30870
		regulation of defense response to bacterium	-0.214931	-0.575974	0.964912	1	4 out of 8	0.3748	AT1G08720;AT2G39660;AT3G55450;AT5G66850
		regulation of cell population proliferation	-0.161247	-0.579319	0.967181	1	22 out of 22	0.839	AT3G20630;AT1G69220;AT1G11130;AT1G22270;AT5G50915;AT1G63980;AT5G58650;AT1G55350;AT1G78570;AT4G34160;AT3G50070;AT5G13060;AT3G59900;AT2G26300;AT4G14713;AT4G16420;AT1G68310;AT1G04110;AT3G26090;AT4G37750;AT5G67260;AT1G44900
		cellular aldehyde metabolic process	-0.263854	-0.581228	0.957055	1	1 out of 5	0.0482	AT1G54100
		thiamine biosynthetic process	-0.270502	-0.5858	0.948347	1	1 out of 5	0.1101	AT3G24030
		UV protection	-0.191031	-0.592527	0.952083	1	3 out of 13	0.1896	AT2G42690;AT5G16630;AT1G19350
		protein transport to vacuole involved in ubiquitin-dependent protein catabolic process via the multivesicular body sorting pathway	-0.193873	-0.594137	0.959693	1	4 out of 13	0.2689	AT4G19003;AT1G06210;AT1G76970;AT4G05000
		mitochondrial DNA replication	-0.229651	-0.595646	0.944773	1	8 out of 8	0.7705	AT5G44785;AT1G50840;AT1G31010;AT3G20540;AT4G11060;AT4G20010;AT3G18580;AT1G47720
		DNA-mediated transformation	-0.158288	-0.595948	0.977733	1	3 out of 24	0.0933	AT5G50320;AT4G38130;AT5G66750
		lipid biosynthetic process	-0.174598	-0.596405	0.965726	1	2 out of 19	0.0254	AT5G03080;AT3G58830
		cellular response to chitin	-0.270659	-0.599375	0.921002	1	2 out of 5	0.2159	AT2G33580;AT3G21630
		phyllome development	-0.259025	-0.60265	0.931907	1	3 out of 6	0.3424	AT2G34650;AT3G04680;AT4G29040
		peroxisome fission	-0.20335	-0.606621	0.953908	1	4 out of 11	0.2889	AT3G57090;AT2G14120;AT1G01820;AT3G19720
		nitric oxide biosynthetic process	-0.261496	-0.61429	0.934263	1	1 out of 6	0.0198	AT1G31690
		acetyl-CoA biosynthetic process from pyruvate	-0.209432	-0.619798	0.911538	0.999336	4 out of 12	0.2805	AT5G50850;AT1G24180;AT1G30120;AT2G34590
		pathogen-associated molecular pattern receptor signaling pathway	-0.247777	-0.61986	0.915709	1	1 out of 7	0.019	AT2G32680
		longitudinal axis specification	-0.23466	-0.620188	0.927984	1	2 out of 8	0.175	AT1G69270;AT1G28560
		amyloplast organization	-0.284137	-0.622586	0.906883	1	5 out of 5	0.716	AT4G37650;AT5G46860;AT2G36810;AT1G31480;AT2G26890
		tRNA wobble uridine modification	-0.211918	-0.624196	0.92549	1	4 out of 12	0.2215	AT5G50320;AT2G18410;AT1G76170;AT1G78010
		amino acid transport	-0.201716	-0.627584	0.923237	1	13 out of 13	0.7985	AT2G01170;AT5G23810;AT3G03720;AT1G17120;AT1G05940;AT4G21120;AT5G09220;AT2G34960;AT5G04770;AT1G44800;AT1G58030;AT5G63850;AT5G36940
		jasmonic acid biosynthetic process	-0.171477	-0.628323	0.955789	1	6 out of 26	0.2315	AT1G61850;AT1G20510;AT2G33150;AT2G35690;AT4G29010;AT5G63380
		activation of GTPase activity	-0.174736	-0.634601	0.936735	0.998104	6 out of 22	0.2179	AT2G43490;AT4G28550;AT1G04830;AT3G59570;AT5G53570;AT5G54780
		spermine catabolic process	-0.294619	-0.635612	0.888438	0.998778	1 out of 5	0.0649	AT2G43020
		response to nutrient levels	-0.268244	-0.638696	0.910569	0.997765	1 out of 6	0.0624	AT4G22330
		response to herbivore	-0.185954	-0.641962	0.92549	0.996393	19 out of 19	0.8143	AT2G24210;AT3G17690;AT5G44568;AT5G44572;AT3G04720;AT4G08850;AT1G72290;AT4G15210;AT2G14580;AT3G45140;AT1G66700;AT3G44860;AT5G44585;AT4G16740;AT5G44575;AT2G44300;AT5G40440;AT3G16400;AT1G61120
		polyamine transport	-0.266674	-0.644479	0.901919	0.99567	6 out of 6	0.7335	AT1G31820;AT1G31410;AT5G05630;AT3G13620;AT1G31830;AT3G19553
		intracellular monoatomic cation homeostasis	-0.21511	-0.64552	0.906122	0.996275	5 out of 12	0.3126	AT5G23630;AT3G07520;AT2G02470;AT1G15960;AT2G23150
		UDP-L-arabinose biosynthetic process	-0.271848	-0.645895	0.898167	0.997492	3 out of 6	0.2564	AT4G20460;AT2G34850;AT5G44480
		capsule polysaccharide biosynthetic process	-0.271848	-0.645895	0.898167	0.997492	3 out of 6	0.2564	AT4G20460;AT2G34850;AT5G44480
		plastid organization	-0.220382	-0.647602	0.907816	0.998999	8 out of 11	0.4269	AT3G10420;AT5G36170;AT3G06730;AT4G22260;AT1G58200;AT5G23120;AT1G31410;AT5G10490
		negative regulation of defense response to insect	-0.295995	-0.64838	0.897541	0.999885	2 out of 5	0.1889	AT2G38240;AT3G55970
		entrainment of circadian clock by photoperiod	-0.273808	-0.651038	0.894531	0.998929	1 out of 6	0.03	AT3G26640
		shoot system morphogenesis	-0.235566	-0.651814	0.907025	0.999795	6 out of 10	0.4087	AT1G05680;AT4G16780;AT4G10090;AT5G51430;AT1G65650;AT2G42620
		cellular response to potassium ion starvation	-0.265034	-0.651966	0.905983	1	5 out of 7	0.4042	AT1G01140;AT1G55180;AT5G38480;AT2G19590;AT5G63320
		galactolipid biosynthetic process	-0.21276	-0.652665	0.884	1	1 out of 13	0.0163	AT1G56190
		coumarin biosynthetic process	-0.275869	-0.654252	0.902153	1	3 out of 6	0.2416	AT3G13610;AT5G17050;AT4G34050
		response to singlet oxygen	-0.256601	-0.657948	0.875	1	2 out of 8	0.1198	AT3G48090;AT3G28580
		regulation of RNA biosynthetic process	-0.301989	-0.661076	0.891304	0.998706	5 out of 5	0.6981	AT5G24120;AT3G53920;AT5G13730;AT1G64860;AT1G08540
		L-serine biosynthetic process	-0.270511	-0.663276	0.880165	0.998029	5 out of 7	0.4201	AT3G19480;AT4G34200;AT1G18640;AT2G17630;AT4G35630
		regulation of carbohydrate metabolic process	-0.27953	-0.667092	0.874743	0.995528	1 out of 6	0.0233	AT4G27750
		endosome organization	-0.262445	-0.668272	0.863014	0.995843	2 out of 8	0.1118	AT2G29700;AT5G05710
		maturation of LSU-rRNA from tricistronic rRNA transcript (SSU-rRNA, 5.8S rRNA, LSU-rRNA)	-0.198066	-0.669712	0.904863	0.995915	9 out of 17	0.4363	AT4G28820;AT3G13580;AT5G02610;AT3G18600;AT5G14520;AT3G55170;AT3G23620;AT2G01250;AT5G65900
		potassium ion import across plasma membrane	-0.256053	-0.67151	0.870656	0.995599	2 out of 8	0.1108	AT3G05030;AT5G47100
		regulation of cell growth	-0.212781	-0.672573	0.882812	0.996057	4 out of 13	0.2348	AT2G44610;AT1G69220;AT4G28540;AT4G37490
		homologous chromosome pairing at meiosis	-0.236824	-0.673275	0.888889	0.996851	2 out of 10	0.088	AT4G30870;AT3G63480
		protein O-linked glycosylation via hydroxyproline	-0.260742	-0.67368	0.879098	0.998028	4 out of 8	0.3358	AT5G62620;AT4G32120;AT1G74800;AT5G53340
		endosomal transport	-0.218457	-0.675113	0.908738	0.998018	2 out of 13	0.1372	AT2G30330;AT2G20790
		cortical cytoskeleton organization	-0.216739	-0.676214	0.891129	0.998426	6 out of 13	0.3858	AT4G35020;AT3G55005;AT5G67270;AT5G62880;AT2G44690;AT2G17800
		autophagosome maturation	-0.21675	-0.680466	0.857988	0.995362	4 out of 14	0.2933	AT1G54210;AT3G15580;AT4G16520;AT2G05630
		regulation of programmed cell death	-0.192854	-0.682572	0.886148	0.994554	9 out of 21	0.32	AT3G12920;AT4G20380;AT5G04870;AT5G51290;AT5G45100;AT5G42050;AT1G29030;AT3G19515;AT3G27090
		root hair cell development	-0.176579	-0.687177	0.889109	0.991038	4 out of 28	0.09	AT4G31600;AT3G29100;AT1G52240;AT2G17720
		response to anoxia	-0.309923	-0.687566	0.828402	0.992246	1 out of 5	0.0414	AT2G47520
		regulation of developmental growth	-0.254316	-0.692217	0.834661	0.988457	4 out of 9	0.3635	AT3G20550;AT3G06200;AT5G37055;AT1G55460
		RNA 3'-end processing	-0.269206	-0.695232	0.830303	0.986367	2 out of 8	0.126	AT5G53770;AT4G32850
		post-transcriptional regulation of gene expression	-0.26267	-0.702007	0.848837	0.979491	1 out of 8	0.0901	AT4G21320
		regulation of mRNA splicing, via spliceosome	-0.239461	-0.703764	0.831663	0.978865	3 out of 11	0.2433	AT1G30460;AT5G56140;AT2G29210
		DNA topological change	-0.258818	-0.706569	0.839286	0.977051	2 out of 9	0.1251	AT5G55310;AT2G32000
		regulation of DNA-templated transcription elongation	-0.322884	-0.710227	0.808712	0.974017	1 out of 5	0.0725	AT2G22370
		protein palmitoylation	-0.286775	-0.710815	0.823985	0.97488	1 out of 7	0.0067	AT3G63420
		chlorophyll biosynthetic process	-0.165315	-0.710853	0.933735	0.976453	12 out of 40	0.28	AT3G02780;AT5G16440;AT1G10670;AT4G01690;AT1G78600;AT2G40400;AT1G69740;AT5G63570;AT1G09940;AT1G03630;AT3G14110;AT1G03475
		COPII-coated vesicle cargo loading	-0.244235	-0.711455	0.839583	0.977352	12 out of 12	0.756	AT2G23810;AT2G27460;AT2G21630;AT3G63460;AT3G44340;AT3G23660;AT4G32640;AT5G43670;AT4G14160;AT4G01810;AT3G07100;AT1G05520
		response to carbon dioxide	-0.267815	-0.715211	0.839286	0.974079	2 out of 8	0.1567	AT2G28210;AT3G01500
		protein lipidation	-0.31644	-0.715761	0.825301	0.975004	2 out of 5	0.2411	AT2G40810;AT3G56440
		isopentenyl diphosphate biosynthetic process, methylerythritol 4-phosphate pathway	-0.269062	-0.718964	0.825926	0.972266	8 out of 8	0.7311	AT4G34350;AT1G63970;AT4G14850;AT4G15560;AT2G02500;AT5G60600;AT2G26930;AT5G62790
		response to UV-C	-0.244427	-0.719901	0.828025	0.97265	3 out of 11	0.1467	AT5G21900;AT5G67380;AT3G52430
		AMP salvage	-0.302076	-0.721375	0.819838	0.972208	1 out of 6	0.0443	AT4G22570
		peptidyl-lysine monomethylation	-0.262393	-0.725343	0.821218	0.968256	3 out of 10	0.2662	AT1G01920;AT5G17240;AT3G55080
		protein targeting to vacuole	-0.179182	-0.726374	0.874286	0.968494	12 out of 36	0.2968	AT1G26670;AT3G52850;AT3G54300;AT1G30900;AT3G53720;AT2G14740;AT2G14720;AT5G11710;AT2G34940;AT5G39510;AT3G61710;AT3G47810
		regulation of innate immune response	-0.298315	-0.732648	0.812865	0.961325	1 out of 7	0.0049	AT1G17600
		negative regulation of transcription by RNA polymerase II	-0.184554	-0.734591	0.869565	0.960213	13 out of 33	0.3095	AT1G08460;AT1G03760;AT2G19385;AT3G62930;AT5G55760;AT4G33470;AT4G25520;AT3G10480;AT3G18520;AT5G62090;AT4G15690;AT1G28480;AT5G18600
		regulation of COPII vesicle coating	-0.315247	-0.736597	0.779116	0.958876	1 out of 6	0.0009	AT3G62560
		'de novo' IMP biosynthetic process	-0.245815	-0.738397	0.808594	0.958035	1 out of 12	0.0063	AT4G18440
		pollen tube reception	-0.301136	-0.738629	0.804878	0.959294	3 out of 7	0.227	AT1G61790;AT2G17430;AT3G51550
		L-phenylalanine biosynthetic process	-0.257594	-0.739226	0.78672	0.960063	2 out of 10	0.1626	AT3G44720;AT1G11790
		positive regulation of long-day photoperiodism, flowering	-0.270846	-0.741015	0.83004	0.958975	9 out of 9	0.7293	AT1G09730;AT1G66750;AT2G42400;AT1G21920;AT1G22770;AT1G28520;AT5G40490;AT5G23280;AT1G69935
		methionine metabolic process	-0.28406	-0.74113	0.803536	0.960436	2 out of 8	0.1601	AT2G26400;AT2G44160
		monoatomic cation transmembrane transport	-0.332266	-0.742477	0.787018	0.960111	1 out of 5	0.0528	AT1G05300
		Group II intron splicing	-0.196238	-0.744515	0.844075	0.958711	7 out of 27	0.2296	AT1G64810;AT1G71310;AT4G31010;AT4G01400;AT3G27550;AT3G27750;AT4G01037
		phosphatidic acid biosynthetic process	-0.311329	-0.745114	0.780198	0.959442	3 out of 6	0.3225	AT4G22305;AT3G16785;AT4G30580
		cellular response to glucose stimulus	-0.280287	-0.746329	0.785863	0.959361	3 out of 9	0.2831	AT3G23210;AT4G14410;AT4G00238
		root morphogenesis	-0.211867	-0.747333	0.825462	0.959472	9 out of 19	0.3424	AT5G52050;AT3G25520;AT3G54610;AT5G18520;AT5G25460;AT3G05010;AT3G04630;AT4G10090;AT4G29040
		cytoskeleton-dependent intracellular transport	-0.338826	-0.749498	0.767967	0.957867	1 out of 5	0.088	AT3G63480
		autophagy	-0.200191	-0.752644	0.832311	0.954716	5 out of 25	0.1521	AT1G54210;AT5G17290;AT4G22330;AT5G54730;AT3G15580
		RNA metabolic process	-0.262317	-0.754529	0.774127	0.95351	3 out of 11	0.1711	AT2G48120;AT5G44200;AT2G37020
		vesicle organization	-0.3463	-0.755189	0.77167	0.954174	1 out of 5	0.0009	AT3G62560
		dolichol biosynthetic process	-0.351692	-0.759797	0.748	0.948676	1 out of 5	0.0164	AT5G58770
		purine ribonucleotide metabolic process	-0.3478	-0.761364	0.765504	0.947862	1 out of 5	0.0391	AT3G56490
		plant organ senescence	-0.306276	-0.762306	0.755963	0.947986	2 out of 7	0.073	AT3G21520;AT3G26840
		protein localization involved in auxin polar transport	-0.238062	-0.763997	0.766208	0.946834	2 out of 15	0.0257	AT2G47260;AT5G02130
		intracellular zinc ion homeostasis	-0.254535	-0.765078	0.802326	0.946807	4 out of 12	0.2088	AT2G46800;AT4G30110;AT3G51860;AT1G68100
		ethylene biosynthetic process	-0.225301	-0.765333	0.815054	0.948057	12 out of 19	0.3754	AT1G02500;AT1G73500;AT1G01480;AT1G12010;AT3G15010;AT3G56860;AT4G11280;AT1G05010;AT1G77330;AT4G37770;AT2G19590;AT3G59060
		protein tetramerization	-0.295748	-0.765504	0.752437	0.949455	4 out of 8	0.2741	AT5G58220;AT4G29530;AT2G47510;AT1G53310
		release of sequestered calcium ion into cytosol	-0.282766	-0.766039	0.771654	0.950302	2 out of 9	0.1362	AT3G55940;AT5G58670
		tRNA aminoacylation for protein translation	-0.347025	-0.768368	0.753564	0.948203	3 out of 5	0.3492	AT3G56300;AT1G28350;AT2G33840
		positive regulation of catalytic activity	-0.29566	-0.769155	0.731313	0.948553	3 out of 8	0.1403	AT2G34470;AT2G41680;AT3G51030
		regulation of translation	-0.245246	-0.769406	0.790456	0.949849	4 out of 14	0.2478	AT3G01150;AT1G18080;AT4G26650;AT5G47620
		vacuolar acidification	-0.272523	-0.770191	0.781443	0.95027	10 out of 10	0.7277	AT3G28715;AT2G46560;AT2G28520;AT4G38510;AT2G21410;AT1G20260;AT1G76030;AT3G28710;AT1G17260;AT4G39080
		UTP biosynthetic process	-0.34496	-0.770671	0.746781	0.951209	3 out of 5	0.2456	AT1G17410;AT4G23895;AT5G63310
		fatty acid catabolic process	-0.326591	-0.772715	0.743396	0.949685	3 out of 6	0.2942	AT1G01710;AT1G65520;AT5G43280
		tRNA methylation	-0.227372	-0.777145	0.779116	0.943984	11 out of 19	0.3575	AT1G60230;AT4G01860;AT2G39670;AT1G78010;AT5G14600;AT1G22270;AT5G01230;AT5G24840;AT2G45730;AT5G17660;AT1G36310
		tRNA pseudouridine synthesis	-0.311093	-0.77897	0.729783	0.942711	1 out of 7	0.0292	AT2G30320
		magnesium ion homeostasis	-0.293853	-0.779039	0.747433	0.94429	4 out of 8	0.3226	AT4G14230;AT2G14520;AT4G33700;AT4G14240
		ribosomal small subunit assembly	-0.212501	-0.780003	0.788306	0.944327	8 out of 24	0.2685	AT3G02080;AT3G10090;AT2G37270;AT1G72370;AT1G30960;AT3G11510;AT5G38720;AT3G52580
		regulation of stomatal complex development	-0.300926	-0.782233	0.750503	0.942108	4 out of 8	0.3427	AT1G05100;AT2G43790;AT3G45640;AT1G51660
		positive regulation of protein phosphorylation	-0.337589	-0.786202	0.742204	0.936851	2 out of 6	0.1676	AT1G18080;AT5G45550
		protein dephosphorylation	-0.16021	-0.786737	0.869565	0.93759	20 out of 74	0.2341	AT3G05640;AT5G57050;AT3G51470;AT1G78200;AT2G40180;AT2G35680;AT4G26080;AT2G35320;AT5G66720;AT4G27800;AT1G22280;AT3G06270;AT1G54450;AT5G19280;AT1G64040;AT1G25490;AT4G31750;AT3G16800;AT5G56610;AT4G03415
		hydrogen peroxide biosynthetic process	-0.293474	-0.789308	0.700405	0.934836	2 out of 9	0.1972	AT3G14130;AT2G48070
		cellular response to nitrate	-0.341132	-0.791408	0.709804	0.932916	2 out of 6	0.1916	AT3G45060;AT2G28260
		manganese ion transport	-0.26699	-0.792401	0.724551	0.932767	6 out of 12	0.3417	AT5G36290;AT1G10130;AT1G15960;AT3G13320;AT2G23150;AT1G07810
		hyperosmotic salinity response	-0.169101	-0.792653	0.829474	0.934031	24 out of 55	0.3471	AT3G55610;AT5G58070;AT4G30996;AT5G01410;AT1G48605;AT1G06390;AT5G24770;AT5G65010;AT3G51960;AT3G18030;AT2G40950;AT5G37850;AT1G16920;AT5G59820;AT5G19660;AT4G24960;AT2G43000;AT4G23600;AT1G18260;AT5G46050;AT1G69700;AT5G50720;AT4G32410;AT4G30960
		response to light intensity	-0.260502	-0.792926	0.736196	0.935254	5 out of 14	0.2156	AT4G25100;AT5G24090;AT1G10170;AT1G02340;AT4G37270
		chaperone cofactor-dependent protein refolding	-0.181981	-0.793984	0.825758	0.93504	11 out of 44	0.2075	AT3G17880;AT5G20720;AT5G05750;AT2G22360;AT4G24280;AT4G22670;AT3G17830;AT3G60210;AT3G47940;AT5G56500;AT1G55490
		anaerobic respiration	-0.310215	-0.795177	0.700599	0.934724	2 out of 8	0.1716	AT3G27220;AT3G10020
		developmental vegetative growth	-0.276331	-0.79648	0.716298	0.934119	5 out of 11	0.2385	AT5G60340;AT3G05500;AT2G34260;AT4G22340;AT5G08450
		pyrimidine nucleobase biosynthetic process	-0.336848	-0.796911	0.72449	0.935067	1 out of 6	0.0267	AT4G22930
		negative regulation of cytokinin-activated signaling pathway	-0.328153	-0.796929	0.683168	0.936754	2 out of 6	0.1518	AT3G59940;AT1G19770
		salicylic acid biosynthetic process	-0.302747	-0.797176	0.732932	0.938074	4 out of 9	0.2124	AT5G26920;AT5G40770;AT4G39030;AT1G10170
		response to hydrogen peroxide	-0.165297	-0.799786	0.814259	0.935149	28 out of 67	0.3348	AT1G52760;AT3G10930;AT5G12020;AT1G77120;AT5G24110;AT4G35090;AT5G59720;AT4G26070;AT3G04120;AT5G01600;AT5G37670;AT1G35580;AT5G67480;AT2G43790;AT5G45010;AT1G53540;AT5G42980;AT1G20620;AT2G19310;AT5G63310;AT3G02860;AT1G05690;AT1G18150;AT1G16420;AT5G39610;AT5G63160;AT2G29500;AT4G14030
		magnesium ion transport	-0.226647	-0.80125	0.786853	0.934239	7 out of 19	0.2937	AT3G19640;AT4G38730;AT3G58970;AT5G11960;AT5G64560;AT2G21120;AT4G09640
		plant organ development	-0.216229	-0.8013	0.757028	0.935873	7 out of 25	0.1868	AT2G18840;AT3G51390;AT2G37860;AT5G24690;AT1G09330;AT4G07960;AT4G30260
		endoplasmic reticulum unfolded protein response	-0.223419	-0.8043	0.779497	0.932022	7 out of 23	0.215	AT5G35080;AT4G17420;AT3G58460;AT1G14360;AT1G27330;AT2G02810;AT5G47420
		negative regulation of gene expression	-0.217952	-0.811288	0.737475	0.920988	7 out of 25	0.1985	AT1G75380;AT3G10930;AT4G37180;AT3G15210;AT4G29730;AT2G43140;AT2G21230
		positive regulation of growth	-0.270328	-0.818169	0.723938	0.91011	4 out of 13	0.1872	AT5G08660;AT1G30755;AT3G05500;AT1G29400
		sodium ion transport	-0.304448	-0.81874	0.677866	0.910695	5 out of 9	0.3732	AT3G19490;AT3G51860;AT1G08960;AT5G27150;AT1G54370
		calcium ion transport	-0.208778	-0.819117	0.724138	0.91167	13 out of 30	0.3433	AT2G29110;AT5G36290;AT3G07520;AT4G03560;AT5G27100;AT1G10130;AT4G37270;AT4G08230;AT2G32390;AT3G13320;AT1G42540;AT1G07810;AT4G32060
		response to nutrient	-0.339807	-0.821547	0.658103	0.909004	3 out of 6	0.2562	AT3G13450;AT1G05630;AT1G55510
		wax biosynthetic process	-0.210101	-0.822708	0.737945	0.908581	5 out of 29	0.0881	AT3G60500;AT1G10670;AT4G22330;AT5G62470;AT3G12990
		positive regulation of transcription initiation by RNA polymerase II	-0.373706	-0.823455	0.660532	0.908961	2 out of 5	0.2125	AT2G22370;AT5G09250
		response to nematode	-0.166801	-0.823514	0.781563	0.910556	10 out of 78	0.0703	AT2G47260;AT2G38290;AT3G60160;AT5G53550;AT2G39350;AT2G41800;AT4G21480;AT3G17700;AT2G41560;AT1G76670
		microgametogenesis	-0.232686	-0.827121	0.720978	0.905431	7 out of 21	0.238	AT5G05850;AT5G22000;AT5G12840;AT3G09360;AT3G20910;AT2G17740;AT2G45100
		nuclear-transcribed mRNA catabolic process	-0.35239	-0.828176	0.660886	0.905122	2 out of 6	0.2142	AT1G75660;AT4G17620
		phospholipid transport	-0.2568	-0.830311	0.695378	0.902746	3 out of 16	0.1376	AT5G13070;AT4G39180;AT1G26130
		positive regulation of cell growth	-0.291774	-0.830948	0.68595	0.903254	3 out of 10	0.1486	AT2G19690;AT5G53000;AT3G20470
		endocytic recycling	-0.33993	-0.831199	0.650407	0.904492	3 out of 7	0.2583	AT2G27900;AT2G20990;AT1G50730
		detoxification of nitrogen compound	-0.375114	-0.831283	0.652174	0.906052	5 out of 5	0.625	AT5G22300;AT3G61440;AT3G44300;AT3G44320;AT3G44310
		polar nucleus fusion	-0.21837	-0.833759	0.713163	0.902902	7 out of 27	0.2029	AT4G14040;AT1G72440;AT2G34260;AT2G20585;AT3G28730;AT5G23405;AT2G35940
		regulation of salicylic acid metabolic process	-0.33655	-0.834679	0.656	0.902867	5 out of 7	0.372	AT4G13040;AT5G60410;AT1G05850;AT1G28380;AT1G29690
		response to mannitol	-0.219623	-0.835474	0.713992	0.903074	7 out of 25	0.1762	AT5G20830;AT2G41870;AT2G32680;AT3G24860;AT4G35160;AT5G23750;AT1G77180
		base-excision repair, AP site formation	-0.364528	-0.835479	0.642424	0.9048	2 out of 6	0.118	AT1G21710;AT3G50880
		NAD biosynthetic process	-0.330267	-0.837549	0.657948	0.902538	3 out of 7	0.2492	AT2G01350;AT2G23420;AT5G50210
		defense response to virus	-0.189756	-0.840711	0.766046	0.898214	22 out of 46	0.3519	AT3G11410;AT5G46350;AT5G06320;AT5G44200;AT3G49870;AT3G49860;AT3G61260;AT2G45820;AT2G26560;AT1G31290;AT5G23570;AT5G37680;AT5G03210;AT1G48410;AT5G42950;AT2G21120;AT3G11660;AT5G44870;AT3G11650;AT3G62800;AT2G22240;AT5G06780
		microtubule nucleation	-0.291477	-0.840782	0.663462	0.899795	2 out of 11	0.0685	AT1G70340;AT2G32980
		NADH oxidation	-0.307703	-0.840984	0.660194	0.901149	4 out of 9	0.2442	AT4G28220;AT3G07690;AT5G40610;AT1G07180
		spermidine biosynthetic process	-0.343871	-0.843262	0.659491	0.898205	2 out of 7	0.1667	AT1G70310;AT1G23820
		protein retention in ER lumen	-0.296475	-0.847958	0.656379	0.890782	5 out of 11	0.299	AT4G38790;AT4G39220;AT1G19970;AT2G23310;AT2G21600
		carbohydrate phosphorylation	-0.363115	-0.848557	0.624254	0.891341	4 out of 6	0.3573	AT1G47840;AT3G06580;AT2G19860;AT3G10700
		transcription by RNA polymerase III	-0.310427	-0.849367	0.646602	0.89136	4 out of 9	0.238	AT3G09360;AT5G09380;AT4G35540;AT2G45100
		Golgi vesicle transport	-0.280726	-0.852259	0.652672	0.887378	5 out of 12	0.3119	AT5G11980;AT5G58030;AT1G27700;AT5G54750;AT1G28490
		termination of RNA polymerase II transcription	-0.356339	-0.852278	0.63834	0.889076	2 out of 6	0.0729	AT2G22370;AT1G73820
		maturation of LSU-rRNA	-0.234688	-0.852534	0.661914	0.89035	9 out of 21	0.3119	AT2G42650;AT3G58660;AT3G62870;AT5G12220;AT1G23280;AT4G26600;AT5G06360;AT1G08360;AT5G20160
		regulation of starch biosynthetic process	-0.322277	-0.852604	0.644269	0.891962	3 out of 8	0.1696	AT2G41680;AT4G12720;AT5G39790
		induced systemic resistance, jasmonic acid mediated signaling pathway	-0.317872	-0.852611	0.673428	0.893698	4 out of 9	0.2145	AT3G56400;AT5G47220;AT3G15210;AT2G43790
		pollen maturation	-0.260176	-0.855502	0.660569	0.889787	4 out of 16	0.1047	AT3G13220;AT1G18750;AT5G23630;AT1G14830
		pentose-phosphate shunt, non-oxidative branch	-0.345223	-0.856212	0.626459	0.8901	3 out of 7	0.1597	AT3G04790;AT1G63290;AT3G01850
		CDP-diacylglycerol biosynthetic process	-0.261692	-0.856574	0.664683	0.891076	9 out of 16	0.3485	AT1G02390;AT3G11430;AT4G22340;AT3G57650;AT3G18850;AT2G45150;AT4G30580;AT4G00400;AT5G06090
		response to toxic substance	-0.362803	-0.859292	0.638889	0.887371	6 out of 6	0.6374	AT4G37270;AT5G41370;AT5G35750;AT4G01070;AT2G03800;AT3G23560
		L-ascorbic acid metabolic process	-0.367103	-0.860842	0.606238	0.886047	1 out of 6	0.0262	AT5G38630
		protein targeting to ER	-0.302827	-0.861887	0.620482	0.88567	4 out of 10	0.2796	AT5G05670;AT2G39960;AT5G27430;AT2G43640
		root meristem specification	-0.33785	-0.86201	0.612705	0.887169	2 out of 8	0.0668	AT3G07780;AT1G14740
		vesicle docking	-0.2527	-0.863318	0.648936	0.886319	4 out of 18	0.1802	AT1G79590;AT1G16240;AT3G05710;AT3G52400
		ER body organization	-0.389936	-0.863403	0.630435	0.887955	2 out of 5	0.1521	AT4G15545;AT3G15950
		response to mechanical stimulus	-0.294107	-0.86411	0.650104	0.88834	3 out of 11	0.136	AT2G41100;AT5G37780;AT1G54990
		endoplasmic reticulum membrane organization	-0.30462	-0.865805	0.607724	0.886649	6 out of 10	0.3585	AT3G21520;AT4G21450;AT1G08820;AT2G45140;AT4G00170;AT5G47180
		mitochondrial fission	-0.329347	-0.867344	0.613636	0.885036	3 out of 8	0.1946	AT3G57090;AT1G14830;AT2G14120
		base-excision repair	-0.228035	-0.867793	0.68	0.885848	8 out of 25	0.2253	AT4G34060;AT1G21710;AT1G80850;AT1G15970;AT3G50880;AT1G80420;AT3G12710;AT3G12040
		calcium ion transmembrane transport	-0.215853	-0.86893	0.666004	0.885261	13 out of 32	0.2993	AT2G41560;AT3G22910;AT1G53210;AT5G36290;AT1G35720;AT4G13590;AT2G28260;AT3G51860;AT1G10130;AT3G57330;AT1G29020;AT2G17780;AT3G13320
		manganese ion transmembrane transport	-0.345711	-0.870747	0.624204	0.883328	2 out of 7	0.1716	AT5G36290;AT4G13590
		dephosphorylation	-0.195345	-0.871524	0.690945	0.883455	17 out of 49	0.2657	AT2G31830;AT3G10940;AT3G10550;AT2G35680;AT5G01290;AT3G52820;AT3G01510;AT5G57440;AT4G27800;AT3G06110;AT5G04540;AT2G04550;AT5G56610;AT5G24780;AT4G25840;AT4G15030;AT4G29530
		cytoskeleton organization	-0.267401	-0.872226	0.616842	0.88381	5 out of 16	0.2328	AT3G53750;AT3G46520;AT1G24764;AT5G09810;AT2G37620
		glycerol-3-phosphate metabolic process	-0.356692	-0.872354	0.61167	0.885347	3 out of 7	0.2463	AT3G07690;AT5G40610;AT1G80460
		purine nucleobase transport	-0.292711	-0.873964	0.633197	0.883737	4 out of 11	0.1936	AT1G28230;AT1G19770;AT4G18210;AT4G18197
		proton export across plasma membrane	-0.298681	-0.874076	0.58498	0.885331	3 out of 11	0.1432	AT1G80660;AT3G42640;AT3G60330
		thiamine diphosphate biosynthetic process	-0.345636	-0.877627	0.60625	0.879704	2 out of 7	0.1101	AT3G16990;AT3G24030
		xylan acetylation	-0.350206	-0.879465	0.576923	0.877591	4 out of 7	0.3413	AT3G11030;AT3G06550;AT5G64020;AT2G34410
		hydrogen peroxide catabolic process	-0.239622	-0.879742	0.630928	0.878825	5 out of 24	0.1083	AT4G35000;AT1G07890;AT1G60740;AT2G41680;AT4G35090
		reactive oxygen species metabolic process	-0.267794	-0.881507	0.618677	0.876791	8 out of 17	0.3303	AT1G79440;AT3G49110;AT3G49120;AT5G53540;AT2G30950;AT4G04950;AT5G62530;AT5G27620
		electron transport chain	-0.286895	-0.88156	0.600775	0.878491	4 out of 13	0.258	AT5G17770;AT2G43400;AT4G21090;AT5G66190
		regulation of immune response	-0.375507	-0.881645	0.6	0.880122	3 out of 6	0.2307	AT3G50950;AT2G37150;AT1G12530
		primary root development	-0.218339	-0.882124	0.660784	0.880898	11 out of 37	0.2263	AT2G21170;AT3G07780;AT1G75710;AT1G79530;AT1G16300;AT1G12240;AT1G35720;AT1G70560;AT1G02330;AT5G65020;AT1G69780
		cell redox homeostasis	-0.217461	-0.883035	0.648485	0.880696	13 out of 38	0.2681	AT5G04260;AT1G08570;AT1G60740;AT3G47300;AT2G41680;AT4G35090;AT5G15230;AT4G29670;AT5G10860;AT1G67740;AT5G58640;AT4G35460;AT3G06730
		intracellular glucose homeostasis	-0.402587	-0.885703	0.582205	0.876838	3 out of 5	0.2764	AT3G20040;AT1G47840;AT2G19860
		regulation of mRNA processing	-0.398711	-0.886472	0.566219	0.877081	3 out of 5	0.2589	AT5G22840;AT4G35500;AT3G53030
		maturation of 5.8S rRNA	-0.294273	-0.888361	0.613636	0.874978	5 out of 12	0.2391	AT1G03360;AT5G12220;AT1G23280;AT5G25080;AT2G40430
		alternative mRNA splicing, via spliceosome	-0.300635	-0.889564	0.597656	0.874293	3 out of 11	0.1854	AT1G03140;AT5G58020;AT2G21660
		cellular response to osmotic stress	-0.307611	-0.889576	0.600379	0.876096	3 out of 10	0.2136	AT4G37900;AT4G35580;AT5G62460
		L-ascorbic acid biosynthetic process	-0.290085	-0.8902	0.610236	0.876579	3 out of 13	0.0988	AT2G39770;AT2G45790;AT4G33670
		chaperone-mediated protein folding	-0.255764	-0.891035	0.60501	0.876502	4 out of 19	0.0651	AT3G62190;AT4G13830;AT5G19855;AT3G53990
		post-chaperonin tubulin folding pathway	-0.399984	-0.891151	0.573876	0.878116	1 out of 5	0.0154	AT3G10220
		long-chain fatty acid biosynthetic process	-0.394622	-0.891711	0.57874	0.878798	1 out of 5	0.0399	AT2G38010
		root system development	-0.40518	-0.892435	0.572008	0.879105	4 out of 5	0.3436	AT3G09070;AT5G64770;AT4G08480;AT1G26960
		amine metabolic process	-0.357203	-0.895166	0.577381	0.875035	2 out of 7	0.0424	AT1G31690;AT4G12290
		regulation of glucosinolate biosynthetic process	-0.304443	-0.895178	0.591876	0.876888	2 out of 11	0.059	AT4G00830;AT4G39940
		RNA splicing	-0.18888	-0.902738	0.654297	0.862126	24 out of 66	0.3166	AT4G25500;AT2G24590;AT4G31580;AT4G25270;AT3G53500;AT5G64730;AT2G27100;AT3G02710;AT1G44910;AT1G60170;AT1G77180;AT3G61860;AT5G42300;AT2G41720;AT5G60870;AT3G19840;AT2G29210;AT1G19290;AT1G73720;AT5G52040;AT1G06790;AT5G24360;AT2G26460;AT5G64200
		cellular response to water deprivation	-0.217836	-0.903921	0.582485	0.861248	8 out of 37	0.1165	AT1G78380;AT5G24090;AT1G05680;AT3G10550;AT1G15520;AT3G53600;AT3G17000;AT3G28270
		regulation of defense response	-0.198617	-0.904147	0.602362	0.862617	21 out of 51	0.3051	AT2G40750;AT3G56400;AT3G07780;AT3G17860;AT5G20900;AT2G29350;AT4G35580;AT1G72450;AT1G22920;AT1G17380;AT3G48150;AT5G66130;AT2G18950;AT4G02550;AT2G34600;AT5G42950;AT3G02150;AT2G25000;AT3G01080;AT2G02220;AT4G39050
		Golgi calcium ion homeostasis	-0.405402	-0.906403	0.570499	0.859564	2 out of 5	0.1716	AT5G36290;AT4G13590
		Golgi calcium ion transport	-0.405402	-0.906403	0.570499	0.859564	2 out of 5	0.1716	AT5G36290;AT4G13590
		double-strand break repair via nonhomologous end joining	-0.290336	-0.907006	0.590336	0.861828	5 out of 14	0.2229	AT2G45700;AT3G23100;AT1G16970;AT1G80420;AT5G57160
		response to UV	-0.221338	-0.907469	0.616228	0.862682	19 out of 34	0.3947	AT1G79180;AT5G18070;AT3G50930;AT5G16630;AT5G51100;AT1G65060;AT3G04880;AT5G63310;AT3G61800;AT5G59920;AT1G20340;AT5G55200;AT5G63890;AT2G34640;AT5G63860;AT4G13770;AT3G02540;AT1G67500;AT3G55120
		positive regulation of response to salt stress	-0.304781	-0.907663	0.593814	0.86416	3 out of 12	0.0492	AT5G46350;AT5G58070;AT3G17980
		response to salt	-0.212784	-0.908535	0.625498	0.863896	16 out of 38	0.3174	AT2G25625;AT2G14260;AT5G49620;AT1G79440;AT3G53600;AT2G41900;AT3G46110;AT1G02340;AT5G24240;AT4G32551;AT5G08450;AT5G42050;AT1G20840;AT1G65690;AT4G28300;AT5G39610
		lipid transport	-0.215004	-0.908544	0.602459	0.865759	14 out of 42	0.288	AT3G51600;AT3G05420;AT5G61740;AT3G18280;AT3G47730;AT2G44290;AT5G53470;AT3G08770;AT5G01870;AT1G65410;AT5G59320;AT5G09370;AT3G47780;AT4G14815
		systemic acquired resistance, salicylic acid mediated signaling pathway	-0.273023	-0.910135	0.589286	0.864038	5 out of 17	0.1467	AT3G56400;AT3G48090;AT4G20380;AT4G19660;AT3G52430
		negative regulation of stomatal complex development	-0.409326	-0.910616	0.540385	0.864864	2 out of 5	0.1567	AT1G25250;AT3G01500
		response to virus	-0.215235	-0.910661	0.587426	0.866672	7 out of 41	0.0858	AT1G75040;AT3G51450;AT4G14400;AT3G51430;AT3G61890;AT1G21250;AT3G51440
		gibberellic acid homeostasis	-0.360893	-0.911351	0.565392	0.866997	2 out of 7	0.0723	AT1G68570;AT3G50700
		developmental growth	-0.294175	-0.91202	0.552684	0.867525	7 out of 14	0.3006	AT1G20580;AT5G60410;AT5G53460;AT2G37620;AT5G01270;AT5G13530;AT1G63490
		protein secretion	-0.275473	-0.913019	0.532091	0.867231	9 out of 17	0.3317	AT4G34450;AT3G05710;AT3G46060;AT1G09330;AT4G24190;AT5G03520;AT3G09900;AT3G53610;AT5G59840
		cell fate determination	-0.367698	-0.914718	0.546154	0.865366	2 out of 7	0.0778	AT2G41500;AT4G24972
		negative regulation of flower development	-0.211596	-0.918088	0.586275	0.859615	15 out of 45	0.2581	AT4G29830;AT5G60800;AT5G10140;AT2G27550;AT4G00650;AT5G16260;AT1G13260;AT5G65050;AT5G61150;AT5G60410;AT1G14400;AT2G38560;AT5G22290;AT2G22540;AT5G23150
		transcription elongation by RNA polymerase II	-0.270898	-0.918702	0.57115	0.860111	7 out of 17	0.2744	AT1G71080;AT5G46030;AT5G63670;AT5G61150;AT3G22590;AT2G38560;AT5G08565
		N-glycan processing	-0.312431	-0.921066	0.576238	0.856751	3 out of 12	0.1176	AT5G05460;AT5G56360;AT5G63840
		mitochondrial proton-transporting ATP synthase complex assembly	-0.400835	-0.923528	0.553498	0.853288	3 out of 6	0.1791	AT5G40770;AT2G35790;AT3G03420
		photosynthetic acclimation	-0.320363	-0.924361	0.537525	0.853297	3 out of 11	0.107	AT3G19480;AT5G60750;AT1G54520
		fructose 6-phosphate metabolic process	-0.291965	-0.926153	0.551793	0.851123	7 out of 15	0.3017	AT4G26270;AT4G32840;AT5G56630;AT3G24090;AT1G12000;AT5G61580;AT5G64380
		negative regulation of cell division	-0.366315	-0.927072	0.546154	0.851099	3 out of 7	0.1865	AT5G24020;AT5G40770;AT1G79200
		endoplasmic reticulum tubular network organization	-0.369342	-0.927812	0.529532	0.851436	2 out of 7	0.1441	AT4G23630;AT4G31080
		chromatin remodeling	-0.198244	-0.928329	0.612205	0.852217	18 out of 60	0.2581	AT5G67630;AT5G66750;AT2G36740;AT5G22330;AT3G52280;AT3G04380;AT4G26630;AT4G29730;AT2G33610;AT5G67320;AT3G07740;AT3G17590;AT2G19520;AT3G54610;AT1G21700;AT2G23380;AT2G16780;AT5G23150
		mRNA stabilization	-0.339912	-0.928672	0.524164	0.853369	6 out of 9	0.4304	AT4G34830;AT2G22090;AT3G56860;AT5G61020;AT3G13460;AT1G55500
		cellular response to hydrogen peroxide	-0.366683	-0.929337	0.529289	0.853841	2 out of 7	0.0643	AT5G46350;AT1G05680
		endoplasmic reticulum-plasma membrane tethering	-0.317846	-0.929513	0.545098	0.855369	7 out of 11	0.3585	AT4G21450;AT5G04220;AT2G20990;AT1G08820;AT2G45140;AT4G00170;AT5G47180
		citrate metabolic process	-0.411679	-0.930477	0.530364	0.855214	3 out of 5	0.2528	AT4G35830;AT2G44350;AT4G23870
		response to UV-B	-0.199986	-0.930569	0.584178	0.856966	15 out of 64	0.1558	AT1G75040;AT5G64610;AT5G26920;AT5G01410;AT1G66580;AT3G53600;AT4G34280;AT2G01180;AT1G26910;AT1G32870;AT2G36750;AT1G73805;AT1G76710;AT5G23730;AT2G47460
		tetrapyrrole biosynthetic process	-0.422487	-0.930647	0.52183	0.858763	4 out of 5	0.3636	AT3G21200;AT1G09940;AT1G03475;AT2G30390
		malate transport	-0.396364	-0.933142	0.50289	0.855079	4 out of 6	0.2783	AT5G47560;AT5G46600;AT5G01340;AT1G68600
		cellular response to misfolded protein	-0.416182	-0.936495	0.529058	0.849403	2 out of 5	0.0967	AT3G07370;AT5G05750
		negative regulation of ethylene-activated signaling pathway	-0.274173	-0.937237	0.54334	0.849785	6 out of 18	0.1939	AT2G26070;AT2G40940;AT3G15210;AT3G52430;AT1G04310;AT5G25350
		response to heat	-0.164241	-0.939596	0.595618	0.846387	60 out of 188	0.2718	AT5G57050;AT5G01820;AT4G27670;AT1G07890;AT2G39770;AT5G58070;AT5G18040;AT2G38880;AT1G71790;AT1G13440;AT2G33590;AT5G12020;AT4G11260;AT3G53990;AT1G79440;AT1G15520;AT2G43130;AT4G23100;AT4G21320;AT1G50500;AT2G22360;AT4G26080;AT2G28840;AT5G59720;AT2G47180;AT1G20440;AT1G16970;AT3G04120;AT4G24280;AT1G07980;AT5G37670;AT2G38750;AT3G17830;AT1G35720;AT3G02885;AT4G38630;AT2G04030;AT4G28140;AT3G06010;AT1G64520;AT1G79350;AT1G02340;AT5G23570;AT5G65020;AT4G26840;AT1G53540;AT2G23980;AT5G59820;AT5G14800;AT1G49130;AT2G38560;AT5G42980;AT2G19310;AT4G27720;AT2G38760;AT1G08550;AT4G04950;AT3G18520;AT5G03720;AT2G19540
		plant organ formation	-0.430257	-0.942549	0.519626	0.841552	2 out of 5	0.0861	AT5G02030;AT2G20300
		response to absence of light	-0.216282	-0.945289	0.557915	0.836966	13 out of 45	0.2047	AT5G20230;AT3G47340;AT1G21400;AT3G61140;AT5G18170;AT2G41100;AT2G28400;AT4G06634;AT2G43400;AT3G48390;AT3G13450;AT5G63190;AT2G37678
		cytoplasmic translational initiation	-0.365621	-0.946286	0.505814	0.836658	4 out of 8	0.3406	AT2G46280;AT1G72730;AT5G19485;AT3G02200
		glucose 6-phosphate metabolic process	-0.432366	-0.948364	0.496933	0.833725	3 out of 5	0.2764	AT5G42740;AT1G47840;AT2G19860
		positive regulation of DNA-templated transcription, elongation	-0.425045	-0.948615	0.501866	0.835078	1 out of 5	0.0345	AT1G27630
		peptidyl-L-cysteine S-palmitoylation	-0.2762	-0.950944	0.550403	0.831525	5 out of 19	0.1917	AT3G51390;AT1G69420;AT4G22750;AT3G09320;AT3G18620
		carotene biosynthetic process	-0.359775	-0.952312	0.507722	0.830175	3 out of 8	0.2245	AT5G61670;AT3G24200;AT1G10830
		pyruvate metabolic process	-0.360314	-0.954804	0.488142	0.826609	2 out of 8	0.1042	AT4G15530;AT4G17260
		glutathione catabolic process	-0.407892	-0.95552	0.493151	0.826899	2 out of 6	0.1331	AT4G39640;AT4G31290
		root epidermal cell differentiation	-0.265813	-0.9564	0.482558	0.826877	7 out of 19	0.2797	AT4G26270;AT5G09810;AT4G31170;AT5G40330;AT4G34580;AT5G65090;AT1G05850
		sphingosine biosynthetic process	-0.34482	-0.956577	0.521905	0.828437	2 out of 9	0.0646	AT2G38010;AT4G21540
		zinc ion transmembrane transport	-0.29374	-0.957075	0.522244	0.829252	4 out of 15	0.1303	AT1G05300;AT1G55910;AT2G46800;AT3G12750
		intracellular iron ion homeostasis	-0.271388	-0.958855	0.494071	0.827018	8 out of 21	0.2621	AT4G22220;AT1G21140;AT5G58270;AT3G19860;AT1G76800;AT3G23210;AT4G14410;AT4G04950
		regulation of protein localization	-0.438805	-0.958887	0.487603	0.828915	4 out of 5	0.3195	AT1G06390;AT2G18040;AT5G64770;AT2G30980
		maturation of SSU-rRNA	-0.31552	-0.959421	0.489152	0.829603	3 out of 12	0.1327	AT3G59810;AT3G51270;AT3G10090
		abscisic acid-activated signaling pathway	-0.184977	-0.959472	0.508065	0.831463	28 out of 96	0.2254	AT1G05100;AT1G49720;AT3G11410;AT5G47670;AT1G75380;AT1G54830;AT4G23650;AT3G15730;AT1G15520;AT1G54160;AT2G40180;AT4G34990;AT2G28400;AT1G69270;AT5G63910;AT5G58670;AT2G46680;AT4G34000;AT4G01026;AT5G63470;AT1G08970;AT3G63060;AT2G17290;AT1G25490;AT1G02340;AT2G43790;AT5G23580;AT2G22430
		regulation of seed germination	-0.218503	-0.961115	0.521576	0.829629	13 out of 48	0.2047	AT5G13200;AT1G20450;AT1G54830;AT1G10560;AT3G06500;AT2G26000;AT5G53470;AT1G60190;AT5G63470;AT1G08970;AT4G38630;AT3G63060;AT2G37678
		intracellular signal transduction	-0.183179	-0.961186	0.546875	0.831473	44 out of 110	0.316	AT1G01560;AT1G07880;AT3G55940;AT3G10660;AT3G48260;AT5G47540;AT1G64630;AT4G38230;AT4G23650;AT4G04720;AT3G10550;AT4G04695;AT4G09570;AT5G58670;AT5G12480;AT3G19100;AT4G04700;AT3G06110;AT1G49160;AT2G17290;AT1G69220;AT5G04870;AT3G22190;AT2G43790;AT5G04540;AT3G21630;AT2G42880;AT5G45430;AT2G04550;AT5G23580;AT4G11330;AT3G56760;AT1G35670;AT5G55560;AT2G19400;AT3G47220;AT5G28080;AT3G16785;AT1G59580;AT3G51630;AT5G60550;AT4G21940;AT1G18150;AT5G09890
		piecemeal microautophagy of the nucleus	-0.330963	-0.964631	0.520576	0.825325	2 out of 11	0.0173	AT1G54210;AT5G17290
		post-embryonic plant morphogenesis	-0.436885	-0.964891	0.490364	0.826702	2 out of 5	0.1387	AT2G42610;AT5G28490
		chlorophyll metabolic process	-0.398354	-0.96716	0.470464	0.823247	2 out of 6	0.2594	AT5G01410;AT1G08550
		mitochondria-nucleus signaling pathway	-0.352315	-0.967753	0.496032	0.823973	5 out of 9	0.2973	AT3G22370;AT1G32870;AT2G36460;AT2G31400;AT5G07690
		spliceosomal complex assembly	-0.307791	-0.968756	0.505976	0.823662	7 out of 14	0.2841	AT2G32600;AT4G36690;AT5G22840;AT4G22350;AT4G35500;AT3G53030;AT4G22285
		cold acclimation	-0.205517	-0.969787	0.503185	0.8234	15 out of 62	0.1692	AT1G20450;AT2G24500;AT1G08780;AT4G24770;AT5G58220;AT1G76180;AT5G15960;AT2G17870;AT1G20440;AT4G31420;AT4G25480;AT1G18740;AT4G29810;AT5G23290;AT4G38410
		protein stabilization	-0.252364	-0.971558	0.478516	0.821277	6 out of 28	0.0807	AT5G17710;AT1G09300;AT1G64460;AT5G61670;AT3G51780;AT5G27280
		regulation of plant-type hypersensitive response	-0.410943	-0.973605	0.494929	0.818445	3 out of 6	0.1802	AT4G31300;AT4G22305;AT3G52400
		nuclear-transcribed mRNA catabolic process, nonsense-mediated decay	-0.372572	-0.973867	0.497006	0.819862	3 out of 8	0.1787	AT5G16260;AT5G13570;AT1G33980
		post-transcriptional tethering of RNA polymerase II gene DNA at nuclear periphery	-0.4395	-0.973995	0.454369	0.821574	5 out of 5	0.5607	AT1G63540;AT1G59660;AT3G14120;AT1G10390;AT2G19560
		translational elongation	-0.284584	-0.974235	0.478599	0.823066	9 out of 19	0.3275	AT4G00810;AT3G08740;AT1G07930;AT1G69410;AT2G18110;AT1G13950;AT1G30230;AT1G26630;AT1G07940
		negative regulation of defense response to bacterium	-0.291326	-0.974819	0.478088	0.823745	7 out of 17	0.2077	AT5G39670;AT1G33970;AT3G59280;AT1G51090;AT1G13960;AT5G18650;AT1G70260
		translation	-0.160287	-0.974937	0.541247	0.825528	103 out of 275	0.3571	AT2G44065;AT3G45020;AT5G59240;AT1G66580;AT5G09770;AT1G74060;AT3G04230;AT5G53070;AT1G75350;AT1G08845;AT2G37600;AT2G40510;AT5G66860;AT5G64650;AT4G35490;AT5G64670;AT1G26910;AT3G02080;AT3G52590;AT1G17560;AT1G07930;AT2G19740;AT4G17390;AT2G17360;AT2G18020;AT2G18400;AT3G27160;AT3G54210;AT2G40590;AT2G47110;AT2G33800;AT3G01790;AT2G33450;AT1G02780;AT5G23535;AT5G62300;AT3G53430;AT4G02230;AT5G30510;AT2G37270;AT4G26230;AT1G80620;AT1G07320;AT4G37660;AT5G28060;AT3G07110;AT4G13170;AT3G58700;AT2G36170;AT4G16720;AT1G14320;AT3G15190;AT5G39800;AT4G10450;AT2G42740;AT5G10360;AT1G64600;AT3G25520;AT3G11510;AT3G27830;AT1G07830;AT5G20180;AT1G52370;AT1G70190;AT3G14600;AT1G09690;AT5G02610;AT4G30930;AT2G39460;AT1G74270;AT3G52580;AT5G58420;AT4G14320;AT5G27850;AT4G36420;AT1G07210;AT1G15930;AT5G20290;AT1G74050;AT5G23900;AT1G70600;AT1G08360;AT5G61170;AT3G03600;AT3G56340;AT2G19730;AT5G23740;AT4G11630;AT5G35530;AT1G07940;AT5G07090;AT5G60670;AT2G34520;AT1G48830;AT4G00100;AT4G39880;AT5G15220;AT3G47370;AT5G17870;AT2G41840;AT3G04400;AT1G78630;AT2G32220
		proline biosynthetic process	-0.389903	-0.976359	0.488844	0.824303	4 out of 7	0.3153	AT3G55610;AT5G14800;AT2G43000;AT1G52340
		protein localization	-0.299737	-0.978893	0.480808	0.820512	7 out of 16	0.3073	AT1G13340;AT3G57420;AT5G09810;AT3G28670;AT1G25420;AT1G10180;AT5G49830
		indole glucosinolate catabolic process	-0.441661	-0.982412	0.452716	0.814105	2 out of 5	0.2762	AT2G44490;AT5G44070
		cellular response to sucrose starvation	-0.38839	-0.984066	0.466934	0.812379	3 out of 7	0.1752	AT3G47340;AT1G21400;AT3G13450
		mitochondrial respiratory chain complex I assembly	-0.264987	-0.987665	0.470363	0.805676	10 out of 25	0.2685	AT3G28700;AT5G11770;AT1G22800;AT3G60150;AT1G62730;AT4G31010;AT4G01400;AT5G60870;AT1G17350;AT1G72420
		regulation of jasmonic acid mediated signaling pathway	-0.230289	-0.989717	0.48374	0.802891	12 out of 41	0.2116	AT2G40750;AT3G56400;AT3G17860;AT3G53600;AT5G20900;AT2G46400;AT2G38240;AT4G19660;AT3G52430;AT1G72450;AT3G55970;AT1G17380
		positive regulation of unidimensional cell growth	-0.417367	-0.990721	0.471933	0.802598	4 out of 6	0.3773	AT1G79620;AT4G32551;AT5G63980;AT5G65810
		tRNA modification	-0.268462	-0.991179	0.461089	0.803651	12 out of 25	0.3172	AT5G47680;AT2G31580;AT1G09290;AT3G56330;AT2G18410;AT3G02320;AT3G26410;AT5G12410;AT1G78010;AT2G32320;AT5G24840;AT1G01760
		histidine biosynthetic process	-0.350495	-0.994453	0.439922	0.798052	5 out of 10	0.3224	AT1G09795;AT2G36230;AT1G58080;AT1G31860;AT5G63890
		negative regulation of catalytic activity	-0.254549	-0.996151	0.440347	0.795961	9 out of 31	0.1785	AT3G47380;AT2G47670;AT4G02250;AT4G25260;AT1G47960;AT5G50030;AT1G62770;AT2G47050;AT1G14890
		'de novo' pyrimidine nucleobase biosynthetic process	-0.377957	-1.002	0.438247	0.784421	3 out of 8	0.1276	AT4G22930;AT5G26667;AT3G60180
		calcium ion homeostasis	-0.474793	-1.00313	0.471545	0.783706	4 out of 5	0.2868	AT1G53210;AT1G56340;AT1G08450;AT3G47220
		mitochondrial translation	-0.289469	-1.00321	0.412245	0.785534	8 out of 18	0.3498	AT2G44065;AT5G64320;AT3G15590;AT4G32915;AT1G07830;AT3G59650;AT2G41670;AT4G39880
		protein glycosylation	-0.198293	-1.00326	0.453846	0.787444	22 out of 90	0.2121	AT4G13990;AT5G58770;AT2G39770;AT4G29870;AT1G27520;AT2G20370;AT1G16900;AT5G61840;AT5G18070;AT4G26940;AT5G62620;AT1G80290;AT1G71990;AT3G11540;AT1G08660;AT2G05320;AT3G62720;AT3G57630;AT5G57500;AT1G11730;AT5G11610;AT1G68470
		regulation of plant-type cell wall organization or biogenesis	-0.462731	-1.00327	0.473267	0.789451	3 out of 5	0.2962	AT2G44270;AT1G14685;AT2G01930
		regulation of plant-type cell wall cellulose biosynthetic process	-0.428155	-1.00519	0.439673	0.786931	3 out of 6	0.1691	AT3G08550;AT5G06610;AT3G57420
		detection of hypoxia	-0.427433	-1.00561	0.447732	0.787926	3 out of 6	0.1973	AT3G58670;AT2G42670;AT1G18490
		positive regulation of defense response to oomycetes	-0.339771	-1.00706	0.443277	0.786692	6 out of 12	0.2389	AT4G14400;AT1G05970;AT1G18670;AT1G07000;AT2G48070;AT3G22231
		clathrin-dependent endocytosis	-0.252216	-1.01334	0.440252	0.773839	17 out of 33	0.3265	AT2G20760;AT5G10410;AT3G51890;AT1G14910;AT1G03050;AT4G32285;AT4G02650;AT1G68110;AT1G75310;AT1G59610;AT4G36520;AT4G25940;AT1G05020;AT2G40060;AT1G75100;AT1G21660;AT3G07960
		DNA demethylation	-0.31127	-1.01407	0.415205	0.774196	7 out of 15	0.244	AT4G34060;AT5G10980;AT4G40040;AT1G80420;AT4G31270;AT2G22260;AT4G40030
		regulation of photomorphogenesis	-0.311206	-1.01431	0.442191	0.775627	7 out of 17	0.25	AT5G63080;AT5G08790;AT2G24790;AT1G78600;AT5G06550;AT1G02330;AT5G11200
		positive regulation of cell cycle	-0.464034	-1.01561	0.445507	0.774619	2 out of 5	0.1156	AT1G01160;AT2G31580
		innate immune response-activating signaling pathway	-0.342732	-1.01762	0.4375	0.771791	4 out of 12	0.1908	AT2G32680;AT3G18690;AT4G12720;AT5G45060
		defense response to other organism	-0.212552	-1.01772	0.426295	0.773628	18 out of 70	0.1999	AT3G20600;AT1G10920;AT1G62630;AT4G22330;AT1G32540;AT1G53350;AT3G05200;AT4G22305;AT3G52470;AT3G07040;AT4G26070;AT3G54920;AT1G50180;AT4G29810;AT3G50950;AT4G22820;AT5G63020;AT1G12280
		glucose transmembrane transport	-0.429489	-1.02026	0.419643	0.769701	3 out of 6	0.2619	AT5G17010;AT1G34020;AT3G03090
		pollen germination	-0.214618	-1.02118	0.432	0.76958	30 out of 61	0.3495	AT2G19690;AT3G01150;AT5G23630;AT2G03120;AT4G35540;AT2G47050;AT1G08660;AT4G24580;AT2G39990;AT5G35700;AT2G43040;AT1G05630;AT4G38190;AT3G48820;AT5G65930;AT5G07410;AT4G35460;AT2G33100;AT2G16700;AT2G19400;AT3G45100;AT3G61710;AT2G41110;AT3G06540;AT2G07040;AT2G17420;AT5G48230;AT2G41210;AT1G03920;AT3G04080
		defense response by callose deposition in cell wall	-0.313222	-1.02203	0.438735	0.769617	4 out of 16	0.142	AT3G54640;AT4G23100;AT2G44490;AT1G24100
		lipid metabolic process	-0.213431	-1.02306	0.422053	0.76931	16 out of 69	0.1517	AT1G18180;AT1G20130;AT5G58070;AT3G48090;AT3G20520;AT1G66980;AT3G51730;AT1G04010;AT3G48080;AT1G66970;AT1G05790;AT5G53470;AT1G73920;AT5G24200;AT5G01800;AT2G26560
		fatty acid transport	-0.362331	-1.0238	0.433071	0.769592	4 out of 11	0.1858	AT1G50740;AT3G43520;AT3G61680;AT3G20510
		response to insect	-0.247395	-1.02433	0.409283	0.770405	21 out of 37	0.3971	AT3G56400;AT4G23660;AT5G26000;AT5G24770;AT3G52430;AT5G18110;AT5G44420;AT3G26830;AT5G44568;AT5G07690;AT3G14210;AT5G44572;AT4G02380;AT5G23010;AT4G13770;AT1G18570;AT4G19840;AT5G45800;AT4G39950;AT1G73260;AT1G72290
		tetrahydrofolate interconversion	-0.328408	-1.02583	0.410901	0.768823	4 out of 15	0.1601	AT3G12290;AT2G20830;AT3G59970;AT2G44160
		mitochondrial RNA modification	-0.472433	-1.0275	0.432485	0.766984	4 out of 5	0.3019	AT4G20020;AT3G06790;AT3G23830;AT1G74350
		cell surface receptor signaling pathway	-0.249726	-1.03275	0.379722	0.756487	9 out of 35	0.1783	AT1G69730;AT1G16110;AT3G57720;AT3G26600;AT4G31100;AT1G21250;AT5G66790;AT3G57640;AT1G16260
		abscisic acid metabolic process	-0.33934	-1.0332	0.40121	0.757453	4 out of 12	0.2112	AT1G07250;AT1G07260;AT5G45340;AT2G29740
		protein complex oligomerization	-0.316197	-1.03344	0.419103	0.758937	8 out of 17	0.2444	AT3G17880;AT5G06410;AT5G12020;AT5G59720;AT5G37670;AT1G53540;AT5G42980;AT2G19310
		translational termination	-0.330165	-1.03479	0.417154	0.757814	10 out of 14	0.3388	AT3G13440;AT5G47880;AT1G12920;AT1G33330;AT5G36170;AT1G56350;AT2G47020;AT1G62850;AT3G62910;AT3G26618
		RNA methylation	-0.331054	-1.0354	0.404382	0.758511	9 out of 15	0.3447	AT4G15520;AT5G66180;AT5G52470;AT1G06560;AT5G26880;AT4G20910;AT4G26600;AT3G54170;AT4G10760
		regulation of seedling development	-0.3766	-1.03714	0.39798	0.756557	3 out of 10	0.1367	AT5G58220;AT5G53470;AT1G18740
		protein geranylgeranylation	-0.414612	-1.03772	0.406746	0.757229	5 out of 7	0.3622	AT2G39550;AT5G12210;AT3G59380;AT3G06540;AT3G12070
		mucilage metabolic process involved in seed coat development	-0.373005	-1.03784	0.405738	0.758983	4 out of 9	0.2362	AT2G47670;AT5G22740;AT3G15210;AT4G32551
		auxin-activated signaling pathway	-0.21837	-1.03787	0.379592	0.761012	10 out of 57	0.1062	AT4G10100;AT5G20990;AT2G23810;AT5G65670;AT4G28050;AT4G11260;AT2G34650;AT3G20630;AT4G24390;AT1G04250
		transport	-0.297052	-1.03798	0.395789	0.762853	10 out of 19	0.2937	AT4G21570;AT4G15010;AT2G01070;AT1G61670;AT3G05940;AT2G46320;AT5G18520;AT5G42090;AT5G01340;AT1G77220
		mitotic sister chromatid cohesion	-0.323447	-1.0383	0.398438	0.764227	7 out of 14	0.342	AT5G10950;AT1G15940;AT1G80810;AT1G61030;AT5G51340;AT5G11340;AT4G31400
		protein targeting to chloroplast	-0.293883	-1.03939	0.375	0.763849	8 out of 22	0.2089	AT5G66055;AT2G17390;AT3G49560;AT4G24280;AT5G24650;AT2G24820;AT4G19150;AT5G50920
		RNA processing	-0.222821	-1.03978	0.386275	0.764966	24 out of 61	0.3172	AT3G60500;AT1G30460;AT4G24770;AT1G73840;AT1G05970;AT3G12990;AT5G55100;AT5G41270;AT4G15520;AT5G16420;AT5G36170;AT5G38890;AT2G43970;AT5G26880;AT4G26000;AT1G06710;AT1G13030;AT5G10800;AT5G46250;AT5G62640;AT4G26600;AT5G58040;AT1G09700;AT1G01760
		defense response to nematode	-0.473462	-1.04093	0.399194	0.764407	2 out of 5	0.2643	AT4G16260;AT5G06720
		valine catabolic process	-0.341772	-1.04173	0.418	0.764584	7 out of 13	0.2709	AT5G65940;AT1G06550;AT4G20930;AT1G71180;AT4G31810;AT2G30660;AT3G60510
		peptide metabolic process	-0.473015	-1.04219	0.414376	0.765603	4 out of 5	0.2879	AT5G10540;AT5G51540;AT1G71696;AT5G65620
		innate immune response	-0.224923	-1.04282	0.360308	0.766255	25 out of 59	0.3166	AT4G00830;AT5G05780;AT4G24770;AT5G47070;AT5G09990;AT2G33580;AT1G20580;AT5G54610;AT2G22000;AT1G04300;AT4G39030;AT3G16030;AT2G21660;AT1G61500;AT3G21630;AT5G13160;AT1G61380;AT3G43300;AT1G48410;AT2G43850;AT5G64905;AT2G20580;AT2G02220;AT1G61460;AT1G42540
		regulatory ncRNA-mediated post-transcriptional gene silencing	-0.358743	-1.04725	0.397463	0.757567	3 out of 11	0.0886	AT3G07590;AT1G73840;AT5G23880
		lipid catabolic process	-0.371676	-1.04891	0.392638	0.755595	6 out of 10	0.3783	AT2G19690;AT4G16070;AT3G57140;AT3G14075;AT4G13550;AT2G06925
		hyperosmotic response	-0.355866	-1.04938	0.40668	0.756645	3 out of 11	0.0656	AT3G12490;AT3G61140;AT2G40880
		protein maturation	-0.446931	-1.04955	0.376471	0.75842	2 out of 6	0.0976	AT5G58440;AT4G00590
		pseudouridine synthesis	-0.30203	-1.05048	0.360748	0.758289	5 out of 19	0.1752	AT1G78910;AT5G51140;AT1G09800;AT3G57150;AT3G52260
		NLS-bearing protein import into nucleus	-0.404705	-1.05285	0.360161	0.754835	3 out of 8	0.2336	AT3G16310;AT1G02690;AT3G06720
		regulation of stomatal movement	-0.226317	-1.05328	0.37037	0.75595	16 out of 58	0.2002	AT2G19690;AT3G11410;AT1G75380;AT1G10560;AT2G38670;AT4G23650;AT3G15730;AT3G51780;AT5G26000;AT4G26080;AT3G01500;AT4G03560;AT5G25980;AT2G21660;AT2G17290;AT1G25490
		protein deglycosylation	-0.475691	-1.05376	0.374741	0.757072	2 out of 5	0.0833	AT5G61540;AT5G05460
		xenobiotic detoxification by transmembrane export across the plasma membrane	-0.267204	-1.05562	0.365306	0.754632	15 out of 36	0.3218	AT2G04080;AT5G52050;AT1G15150;AT1G15170;AT3G26590;AT5G44050;AT1G71140;AT5G52450;AT1G12950;AT1G15180;AT1G33080;AT4G25640;AT4G22790;AT2G04070;AT4G00350
		protein targeting to peroxisome	-0.443879	-1.05714	0.357285	0.753365	5 out of 6	0.4597	AT1G29260;AT5G56290;AT5G62810;AT5G47040;AT5G17550
		post-transcriptional gene silencing	-0.349131	-1.05729	0.407332	0.755195	4 out of 12	0.1465	AT4G29830;AT5G63110;AT4G13940;AT5G13570
		protein insertion into mitochondrial inner membrane	-0.346768	-1.06169	0.343511	0.747016	4 out of 13	0.1765	AT2G46470;AT3G62880;AT3G49560;AT5G24650
		MAPK cascade	-0.32225	-1.06227	0.367589	0.747822	10 out of 16	0.3748	AT1G08720;AT4G26070;AT4G08470;AT1G54960;AT4G29810;AT4G11330;AT4G08480;AT1G51660;AT3G21220;AT5G66850
		glycolipid biosynthetic process	-0.437673	-1.06367	0.373673	0.746512	2 out of 7	0.1229	AT5G39410;AT4G33030
		primary miRNA processing	-0.414322	-1.06656	0.375746	0.741694	3 out of 8	0.0882	AT4G25500;AT5G44200;AT2G27100
		embryo sac cellularization	-0.485121	-1.06669	0.394841	0.743575	2 out of 5	0.0938	AT2G18390;AT3G43210
		regulation of auxin mediated signaling pathway	-0.329811	-1.06671	0.37577	0.745746	6 out of 15	0.1865	AT1G27340;AT5G50320;AT4G37900;AT4G35020;AT3G46110;AT1G79200
		cellular response to boron-containing substance levels	-0.485757	-1.06861	0.41165	0.743152	3 out of 5	0.3144	AT1G80760;AT1G15460;AT2G47160
		regulation of response to salt stress	-0.343523	-1.06896	0.370518	0.744445	5 out of 14	0.2047	AT1G56060;AT5G10940;AT5G40280;AT4G06634;AT2G37678
		rRNA processing	-0.208586	-1.06964	0.310277	0.745016	27 out of 93	0.2934	AT5G53770;AT2G24500;AT1G15420;AT5G46420;AT2G43190;AT2G19385;AT5G08600;AT4G25550;AT5G12220;AT5G43720;AT2G48100;AT3G01540;AT5G52470;AT2G43650;AT4G23920;AT3G22660;AT4G17720;AT1G63810;AT2G40430;AT2G01640;AT1G16280;AT2G47990;AT1G63780;AT5G38720;AT3G49180;AT4G10960;AT1G52930
		stress granule assembly	-0.31807	-1.07084	0.369565	0.744269	5 out of 18	0.1648	AT5G60980;AT1G13730;AT3G25150;AT1G01510;AT3G19130
		fatty acid metabolic process	-0.246467	-1.07183	0.352827	0.7441	19 out of 45	0.3454	AT3G14130;AT3G15730;AT3G15290;AT3G48460;AT1G77590;AT3G45770;AT4G15440;AT4G23850;AT2G34770;AT1G01710;AT3G02630;AT1G08550;AT4G20870;AT1G73680;AT1G64400;AT4G24230;AT1G53520;AT2G01490;AT1G31812
		protein localization to phagophore assembly site	-0.42968	-1.07204	0.357143	0.745844	4 out of 7	0.299	AT2G40810;AT3G56440;AT3G49590;AT2G31260
		cellular response to light stimulus	-0.361646	-1.07226	0.359343	0.747513	5 out of 11	0.2885	AT3G56710;AT2G48120;AT3G08550;AT1G07180;AT2G36990
		lysine biosynthetic process via diaminopimelate	-0.327537	-1.07264	0.360082	0.74874	7 out of 15	0.3238	AT5G13280;AT5G14060;AT1G14810;AT3G53580;AT3G02020;AT1G31230;AT2G44040
		cysteine biosynthetic process	-0.376501	-1.0737	0.365422	0.748533	2 out of 10	0.0995	AT5G28020;AT4G14880
		ammonia assimilation cycle	-0.463507	-1.07588	0.343137	0.745157	3 out of 6	0.2279	AT5G35630;AT5G12860;AT5G53460
		protein deubiquitination	-0.254205	-1.07971	0.319312	0.738075	12 out of 44	0.1741	AT3G54130;AT3G21280;AT1G51710;AT5G03330;AT3G02070;AT3G20630;AT5G67170;AT2G22310;AT5G04250;AT4G25680;AT5G23540;AT4G17486
		phosphate-containing compound metabolic process	-0.412448	-1.07982	0.350495	0.740117	3 out of 8	0.1083	AT5G09650;AT4G36350;AT2G46860
		response to fungus	-0.214111	-1.08006	0.326	0.741811	32 out of 89	0.2836	AT3G51450;AT3G51430;AT5G26920;AT3G50470;AT1G32960;AT2G33380;AT2G46440;AT1G61850;AT1G28190;AT3G51440;AT5G08790;AT1G29195;AT4G10500;AT5G40280;AT1G08720;AT1G07000;AT4G19660;AT1G16070;AT3G16030;AT5G24530;AT1G73500;AT2G43790;AT2G01340;AT4G20000;AT1G51360;AT4G32551;AT3G22231;AT1G22190;AT1G53320;AT2G39660;AT5G08370;AT5G05190
		actin filament capping	-0.492064	-1.08428	0.356415	0.733487	1 out of 5	0.0378	AT1G71790
		protein quality control for misfolded or incompletely synthesized proteins	-0.355201	-1.08503	0.347826	0.733889	3 out of 13	0.1547	AT3G07370;AT5G23140;AT1G12410
		rescue of stalled ribosome	-0.43969	-1.08961	0.336653	0.725281	2 out of 7	0.1227	AT1G18080;AT2G47090
		post-embryonic root development	-0.389592	-1.09245	0.341131	0.720838	7 out of 10	0.3667	AT4G38630;AT1G64520;AT4G26760;AT2G42590;AT2G17780;AT5G16780;AT5G19790
		response to osmotic stress	-0.194394	-1.09634	0.257732	0.713715	39 out of 150	0.2145	AT1G05100;AT5G20830;AT2G40750;AT3G56400;AT5G57050;AT3G61890;AT2G40190;AT1G35910;AT2G41560;AT1G77120;AT3G53600;AT5G08590;AT5G15970;AT5G15960;AT1G20780;AT1G50500;AT1G20440;AT1G01510;AT3G24860;AT3G51960;AT4G06634;AT1G55960;AT2G22660;AT2G38750;AT4G35160;AT4G39090;AT3G17510;AT5G41580;AT3G46110;AT1G35720;AT1G72370;AT3G56580;AT2G21660;AT3G63060;AT5G63650;AT1G08910;AT2G30250;AT3G03740;AT2G43790
		mRNA export from nucleus	-0.289021	-1.09727	0.326172	0.713725	8 out of 27	0.2146	AT5G37720;AT4G23910;AT5G59950;AT3G27100;AT3G54380;AT2G19430;AT2G21660;AT5G45010
		transcription by RNA polymerase II	-0.317157	-1.09805	0.340594	0.714032	6 out of 18	0.2361	AT2G04630;AT5G51940;AT2G15430;AT1G16210;AT1G11475;AT1G02680
		removal of superoxide radicals	-0.376699	-1.0996	0.356701	0.712654	4 out of 11	0.1427	AT4G25100;AT2G41680;AT3G10920;AT1G08830
		vesicle fusion	-0.27555	-1.10118	0.302905	0.711101	8 out of 30	0.1965	AT1G26670;AT1G79590;AT3G29100;AT2G45200;AT1G16240;AT3G05710;AT3G52400;AT5G50440
		positive regulation of defense response to bacterium	-0.282209	-1.1026	0.335271	0.710012	9 out of 29	0.1467	AT4G14400;AT5G25440;AT4G13040;AT3G17980;AT1G18670;AT4G35580;AT1G07000;AT1G73805;AT3G52430
		glycosylation	-0.470016	-1.1027	0.353877	0.712021	3 out of 6	0.2261	AT1G27200;AT3G27330;AT5G40720
		copper ion homeostasis	-0.442663	-1.10314	0.329268	0.713182	2 out of 7	0.0315	AT4G33520;AT4G39740
		glycophagy	-0.403247	-1.1058	0.323293	0.708886	4 out of 9	0.2411	AT1G54210;AT2G40810;AT5G61500;AT3G56440
		translational initiation	-0.259181	-1.10672	0.295276	0.708952	18 out of 43	0.2977	AT5G35680;AT1G72340;AT1G22780;AT1G54290;AT1G71770;AT1G21160;AT3G07300;AT5G35620;AT5G18110;AT1G29550;AT2G39990;AT5G05470;AT4G18040;AT2G40290;AT3G11400;AT1G76720;AT1G26630;AT2G04520
		mRNA polyadenylation	-0.335271	-1.10818	0.303493	0.707752	8 out of 16	0.2801	AT1G73820;AT5G23880;AT4G25550;AT4G32850;AT5G43620;AT3G04680;AT4G29820;AT2G25850
		SRP-dependent cotranslational protein targeting to membrane	-0.345576	-1.10995	0.312	0.705889	10 out of 14	0.3989	AT1G48900;AT1G67650;AT5G49500;AT2G43640;AT1G48160;AT5G03940;AT1G79940;AT4G21180;AT3G49100;AT2G45770
		regulation of timing of transition from vegetative to reproductive phase	-0.271644	-1.11499	0.267894	0.696156	9 out of 35	0.1314	AT4G24540;AT5G63110;AT1G27360;AT3G06500;AT5G12840;AT2G22370;AT5G15160;AT1G75410;AT4G00650
		DNA-templated transcription initiation	-0.29352	-1.11704	0.304703	0.693514	7 out of 28	0.1593	AT4G14520;AT3G10330;AT4G14660;AT2G41630;AT3G09360;AT4G35540;AT1G27720
		regulation of protein catabolic process	-0.460059	-1.11717	0.322515	0.695456	4 out of 7	0.2944	AT1G20200;AT1G04810;AT4G28470;AT2G20580
		enzyme-directed rRNA pseudouridine synthesis	-0.447653	-1.11722	0.326047	0.69762	3 out of 7	0.1752	AT1G78910;AT5G51140;AT3G52260
		transcription initiation at RNA polymerase II promoter	-0.302833	-1.11909	0.294606	0.69547	8 out of 22	0.2607	AT4G24440;AT4G16265;AT1G27720;AT1G54360;AT4G12610;AT1G75510;AT5G41360;AT1G03280
		response to jasmonic acid	-0.207051	-1.11986	0.239604	0.695826	23 out of 122	0.1234	AT3G51450;AT3G56400;AT3G51430;AT1G47510;AT5G07010;AT1G31690;AT2G39770;AT3G05420;AT1G65500;AT1G28290;AT4G32940;AT1G15520;AT2G24210;AT4G23100;AT1G20510;AT5G08760;AT3G53600;AT3G51440;AT5G08790;AT5G24770;AT3G23050;AT2G28400;AT1G54040
		vesicle docking involved in exocytosis	-0.374523	-1.11989	0.293173	0.698054	7 out of 12	0.3317	AT4G12120;AT1G18740;AT3G46060;AT5G03520;AT3G09900;AT3G53610;AT5G59840
		response to molecule of oomycetes origin	-0.453559	-1.12165	0.315992	0.695998	3 out of 7	0.2363	AT2G32680;AT4G20380;AT2G17740
		protein processing	-0.3597	-1.12432	0.305556	0.691963	4 out of 14	0.1058	AT1G08700;AT3G59990;AT2G45240;AT2G31440
		double fertilization forming a zygote and endosperm	-0.309494	-1.12456	0.300589	0.693786	12 out of 22	0.3015	AT4G13640;AT3G03340;AT4G14880;AT3G03690;AT5G02100;AT1G01370;AT4G30930;AT2G47470;AT4G00050;AT3G05690;AT4G13560;AT2G43750
		rRNA 5'-end processing	-0.474672	-1.12526	0.317719	0.694459	1 out of 6	0.0726	AT1G75660
		plant-type cell wall cellulose biosynthetic process	-0.365572	-1.12571	0.302103	0.695713	5 out of 13	0.1868	AT5G60950;AT2G18840;AT2G44610;AT3G57420;AT4G30260
		rRNA methylation	-0.412746	-1.12607	0.296512	0.697217	4 out of 9	0.3483	AT2G47420;AT5G52470;AT5G66360;AT2G19870
		cellular response to sulfate starvation	-0.369305	-1.12775	0.296	0.695555	5 out of 13	0.2437	AT2G27050;AT1G55920;AT4G35090;AT1G64660;AT1G20620
		arginine biosynthetic process	-0.402101	-1.13302	0.329435	0.684879	4 out of 10	0.253	AT2G37500;AT4G24830;AT2G22910;AT4G17830
		positive regulation of cellular response to heat	-0.485734	-1.13514	0.313765	0.682123	3 out of 6	0.2095	AT2G20880;AT5G66080;AT1G79350
		regulation of alternative mRNA splicing, via spliceosome	-0.449656	-1.13806	0.313765	0.677261	6 out of 7	0.3936	AT3G01150;AT2G27100;AT3G54170;AT4G24500;AT2G27285;AT5G53180
		pectin biosynthetic process	-0.280013	-1.14644	0.264414	0.660215	11 out of 35	0.2196	AT4G38270;AT3G50760;AT2G18840;AT3G06260;AT1G06780;AT3G58790;AT4G30260;AT1G10950;AT3G02350;AT1G14020;AT5G06700
		cytoplasmic translation	-0.266346	-1.14774	0.242857	0.659433	18 out of 44	0.298	AT1G74060;AT2G20280;AT4G00810;AT1G51730;AT2G37600;AT2G19740;AT4G17390;AT2G18020;AT3G11250;AT1G72370;AT4G26230;AT4G16720;AT4G10450;AT3G09200;AT1G74270;AT1G17470;AT5G01230;AT1G74050
		branched-chain amino acid catabolic process	-0.469337	-1.14952	0.297787	0.657414	4 out of 7	0.2562	AT1G21400;AT3G45300;AT3G13450;AT1G55510
		miRNA transport	-0.524231	-1.15018	0.301587	0.658184	3 out of 5	0.2558	AT2G21660;AT3G23830;AT4G13850
		plant-type hypersensitive response	-0.258917	-1.1519	0.21124	0.656348	13 out of 51	0.1659	AT3G20600;AT3G48090;AT4G37980;AT4G37990;AT5G15410;AT1G19250;AT3G50930;AT5G64930;AT3G07040;AT4G20380;AT3G52430;AT2G26560;AT4G12720
		glycerol catabolic process	-0.489341	-1.15239	0.307692	0.657414	4 out of 6	0.2463	AT2G21170;AT3G55440;AT3G17770;AT1G80460
		purine nucleotide biosynthetic process	-0.395963	-1.15256	0.282565	0.659383	4 out of 11	0.2383	AT2G44530;AT1G10700;AT2G16570;AT2G35390
		defense response to insect	-0.288596	-1.15262	0.262195	0.661583	10 out of 31	0.1809	AT1G74930;AT4G23100;AT5G26000;AT5G24770;AT5G10290;AT2G29350;AT3G52430;AT2G35690;AT3G10680;AT5G25980
		TOR signaling	-0.474971	-1.15284	0.291751	0.663456	2 out of 6	0.0823	AT4G34270;AT5G53000
		cell wall macromolecule catabolic process	-0.365439	-1.1558	0.26875	0.658644	5 out of 14	0.1897	AT3G47540;AT2G43620;AT2G43590;AT1G02360;AT4G01700
		defense response to fungus	-0.196769	-1.15675	0.168651	0.658845	73 out of 216	0.299	AT5G64810;AT2G40750;AT3G56400;AT1G49050;AT4G00830;AT5G17290;AT1G75380;AT3G61980;AT2G32680;AT5G46350;AT1G10920;AT2G33380;AT1G25540;AT3G13437;AT4G12490;AT2G31865;AT2G14560;AT1G78410;AT5G16840;AT4G11260;AT1G21250;AT2G30770;AT2G25110;AT4G23100;AT3G49110;AT1G19250;AT3G49120;AT3G01210;AT3G10190;AT4G12480;AT3G05710;AT1G51090;AT4G31180;AT1G20440;AT1G15010;AT2G44440;AT3G04220;AT5G45490;AT4G19660;AT3G06550;AT1G68110;AT4G35160;AT3G60190;AT1G24140;AT3G52400;AT1G24150;AT5G32450;AT4G17720;AT3G51550;AT5G66910;AT1G20380;AT5G51700;AT2G35000;AT4G35230;AT5G42980;AT5G20010;AT3G26830;AT1G52410;AT5G66900;AT5G11630;AT5G58430;AT2G39660;AT2G38870;AT2G25000;AT3G56740;AT2G31870;AT2G41160;AT4G26120;AT3G61710;AT1G09770;AT3G18165;AT5G07690;AT2G31260
		UDP-L-arabinose metabolic process	-0.511113	-1.15677	0.30572	0.661161	3 out of 6	0.1045	AT3G02230;AT5G16510;AT5G15650
		protein N-linked glycosylation	-0.287195	-1.15763	0.239583	0.661365	10 out of 32	0.2141	AT5G03080;AT2G40190;AT1G61790;AT2G45790;AT1G12990;AT1G16900;AT1G24320;AT3G24090;AT2G05320;AT4G21150
		intracellular amino acid homeostasis	-0.520214	-1.15764	0.302682	0.663755	2 out of 5	0.0795	AT1G79530;AT1G16300
		protein transport	-0.266703	-1.16011	0.216797	0.660005	17 out of 43	0.274	AT1G03950;AT1G13340;AT1G73030;AT2G06530;AT3G49870;AT5G22950;AT3G49860;AT3G15380;AT1G32050;AT2G44100;AT1G11180;AT3G15920;AT2G32900;AT5G37680;AT1G25420;AT5G62650;AT1G17730
		camalexin biosynthetic process	-0.377595	-1.16028	0.228866	0.662034	9 out of 13	0.3884	AT3G56400;AT2G30770;AT1G73500;AT2G43790;AT3G26830;AT2G43000;AT3G45640;AT4G30530;AT4G39950
		positive regulation of defense response	-0.463453	-1.16044	0.276062	0.664151	2 out of 8	0.0367	AT2G31880;AT1G25540
		cell division	-0.231689	-1.16182	0.192308	0.663309	28 out of 84	0.252	AT5G47220;AT5G50320;AT3G10220;AT5G22370;AT2G47420;AT1G75710;AT1G18800;AT1G74930;AT5G40770;AT3G20550;AT4G00150;AT1G46480;AT4G21800;AT1G74560;AT3G20060;AT5G45550;AT5G09810;AT3G12400;AT5G60410;AT2G43790;AT4G26760;AT3G48150;AT3G24770;AT3G25520;AT1G69390;AT1G01370;AT4G30290;AT2G18290
		nitrate assimilation	-0.383966	-1.16346	0.268595	0.661956	6 out of 13	0.2279	AT3G17820;AT5G24400;AT5G37600;AT5G16570;AT1G37130;AT5G53460
		intracellular sequestering of iron ion	-0.401159	-1.16415	0.268994	0.662726	6 out of 11	0.2137	AT4G27860;AT5G24290;AT1G21140;AT5G01600;AT1G76800;AT3G61010
		regulation of salicylic acid biosynthetic process	-0.386029	-1.16446	0.27459	0.664473	4 out of 12	0.1555	AT5G26920;AT1G73805;AT3G52430;AT2G24300
		magnesium ion transmembrane transport	-0.463359	-1.16464	0.272727	0.666497	2 out of 7	0.1235	AT3G19640;AT3G58970
		response to desiccation	-0.327659	-1.16603	0.252066	0.665631	6 out of 22	0.0825	AT2G44060;AT2G33380;AT1G54100;AT3G44380;AT2G46140;AT1G76180
		proteolysis involved in protein catabolic process	-0.262313	-1.16616	0.201629	0.667835	18 out of 47	0.2415	AT3G19390;AT3G26340;AT5G60360;AT4G31300;AT1G09850;AT5G27660;AT5G22000;AT4G32940;AT5G40580;AT3G19400;AT1G77000;AT2G41790;AT4G39090;AT4G16190;AT2G21430;AT1G56450;AT1G33360;AT1G13060
		regulation of endocytosis	-0.528708	-1.16716	0.281071	0.667995	2 out of 5	0.1092	AT3G15380;AT4G35860
		negative regulation of post-transcriptional gene silencing	-0.522772	-1.16726	0.263889	0.670275	2 out of 5	0.084	AT1G75660;AT1G03360
		positive regulation of DNA repair	-0.526045	-1.1689	0.297405	0.668723	2 out of 5	0.1091	AT4G32960;AT2G35320
		miRNA processing	-0.362663	-1.17501	0.244361	0.6559	4 out of 16	0.0915	AT4G21710;AT2G22370;AT5G20170;AT3G20550
		leaf senescence	-0.219855	-1.17604	0.156436	0.656036	27 out of 118	0.1467	AT3G56400;AT4G34060;AT5G17290;AT2G25625;AT5G59220;AT1G64360;AT4G22330;AT4G32940;AT4G22750;AT5G66100;AT1G04010;AT5G08790;AT1G20780;AT5G12080;AT4G10500;AT5G24110;AT5G64930;AT5G37600;AT4G30920;AT1G25320;AT1G01230;AT2G28400;AT1G54040;AT5G62165;AT3G27110;AT1G69490;AT3G52430
		N-terminal protein amino acid acetylation	-0.450148	-1.17781	0.268344	0.654451	2 out of 8	0.0615	AT2G39000;AT4G28030
		calcium-mediated signaling	-0.263449	-1.1789	0.205128	0.654232	15 out of 48	0.178	AT4G13950;AT1G61566;AT2G33130;AT3G25170;AT3G23805;AT1G28270;AT2G29110;AT5G24270;AT5G47100;AT3G07520;AT4G14020;AT4G03560;AT3G51920;AT4G13590;AT5G27100
		rRNA base methylation	-0.413175	-1.18391	0.24498	0.644911	3 out of 10	0.1895	AT1G60230;AT3G57000;AT2G39670
		response to carbon starvation	-0.539213	-1.18523	0.270541	0.644222	3 out of 5	0.2707	AT3G48390;AT5G63190;AT1G22730
		actin filament bundle assembly	-0.343467	-1.18527	0.22334	0.646657	8 out of 19	0.26	AT2G45800;AT1G10200;AT3G55770;AT4G15200;AT5G55400;AT5G35700;AT1G64500;AT2G16700
		miRNA catabolic process	-0.456863	-1.18614	0.247485	0.647098	2 out of 8	0.0726	AT2G39740;AT1G75660
		negative regulation of abscisic acid-activated signaling pathway	-0.26227	-1.18813	0.194915	0.644882	20 out of 51	0.227	AT5G57050;AT5G20910;AT3G11410;AT5G59220;AT2G39550;AT5G20720;AT5G10940;AT4G26080;AT5G40280;AT1G08720;AT1G76260;AT2G19430;AT4G06634;AT5G66070;AT4G33360;AT3G59380;AT5G60870;AT2G22430;AT5G41560;AT3G51550
		photoperiodism	-0.429503	-1.1921	0.225	0.637759	3 out of 9	0.1083	AT3G08640;AT2G37860;AT4G35090
		male gamete generation	-0.449056	-1.19234	0.260128	0.639675	3 out of 8	0.2225	AT4G39940;AT3G03900;AT2G20140
		regulation of stomatal opening	-0.395438	-1.19242	0.220884	0.642035	7 out of 12	0.3226	AT5G57050;AT5G50000;AT3G01490;AT2G17290;AT4G22790;AT4G33950;AT4G14240
		peptidyl-tyrosine dephosphorylation	-0.548659	-1.19341	0.266385	0.642106	3 out of 5	0.3247	AT2G35320;AT3G06110;AT3G09970
		pyridoxal phosphate biosynthetic process	-0.539663	-1.19342	0.260956	0.644662	2 out of 5	0.1276	AT5G01410;AT5G60540
		cellular respiration	-0.53362	-1.19495	0.269006	0.643725	3 out of 5	0.2212	AT1G77120;AT3G22370;AT4G17650
		formation of translation preinitiation complex	-0.506769	-1.19535	0.258317	0.645363	4 out of 6	0.3374	AT1G71350;AT5G20920;AT5G11900;AT1G09150
		GTP biosynthetic process	-0.476324	-1.19699	0.25	0.643987	5 out of 7	0.2456	AT1G79470;AT1G17410;AT1G16350;AT4G23895;AT5G63310
		positive regulation of wax biosynthetic process	-0.484411	-1.19717	0.254697	0.646241	3 out of 7	0.0837	AT4G29830;AT1G79700;AT5G62470
		tRNA splicing, via endonucleolytic cleavage and ligation	-0.480742	-1.1989	0.247082	0.644742	5 out of 7	0.2643	AT3G45590;AT4G18930;AT2G45330;AT3G04680;AT5G60230
		developmental process	-0.335399	-1.19962	0.194444	0.645683	7 out of 21	0.2358	AT5G22370;AT5G58440;AT1G66580;AT1G26910;AT2G30490;AT1G14320;AT5G55580
		retrograde transport, endosome to Golgi	-0.324465	-1.20066	0.197239	0.645755	12 out of 26	0.3042	AT4G39890;AT2G44610;AT2G29700;AT2G27900;AT1G50500;AT5G05710;AT5G28350;AT1G50730;AT5G01430;AT3G47810;AT1G50970;AT5G10260
		phenylpropanoid biosynthetic process	-0.420758	-1.20096	0.203742	0.647626	4 out of 10	0.1411	AT1G07890;AT3G24503;AT3G13610;AT2G30490
		protein N-linked glycosylation via asparagine	-0.553816	-1.2022	0.249489	0.647381	1 out of 5	0.0258	AT1G61790
		monosaccharide transmembrane transport	-0.39167	-1.20361	0.233533	0.646789	6 out of 13	0.2104	AT1G50310;AT4G21480;AT1G11260;AT5G23270;AT1G05030;AT5G61520
		UDP biosynthetic process	-0.549944	-1.20795	0.268199	0.638172	3 out of 5	0.1674	AT5G26667;AT3G60180;AT3G10030
		galactose metabolic process	-0.360063	-1.20948	0.214575	0.637117	12 out of 17	0.369	AT2G47180;AT1G56600;AT4G20460;AT4G23920;AT2G34850;AT3G06580;AT5G44480;AT4G10960;AT4G16130;AT3G10700;AT1G09350;AT1G60470
		fructose 1,6-bisphosphate metabolic process	-0.40142	-1.21197	0.23029	0.633692	7 out of 12	0.3098	AT5G03690;AT2G01140;AT2G21330;AT2G36460;AT4G38970;AT5G64380;AT3G52930
		cellular response to molecule of bacterial origin	-0.495761	-1.21227	0.217304	0.635692	3 out of 7	0.2159	AT5G26920;AT1G73805;AT3G21630
		protein kinase C-activating G protein-coupled receptor signaling pathway	-0.557421	-1.2124	0.245136	0.63807	4 out of 5	0.4219	AT2G20900;AT2G18730;AT4G30340;AT5G07920
		pollen-pistil interaction	-0.480049	-1.21359	0.226994	0.637759	5 out of 7	0.3427	AT4G26070;AT4G29810;AT1G73500;AT3G45640;AT1G51660
		tryptophan biosynthetic process	-0.340861	-1.2143	0.193294	0.638845	7 out of 20	0.192	AT5G05730;AT5G54810;AT4G27070;AT3G54640;AT5G17990;AT2G36230;AT5G28237
		floral organ senescence	-0.539231	-1.21562	0.252525	0.638273	2 out of 5	0.1299	AT3G56400;AT5G62165
		nitrogen compound metabolic process	-0.373815	-1.21704	0.204633	0.63724	9 out of 16	0.34	AT5G19550;AT2G34470;AT5G18170;AT1G65960;AT4G36400;AT5G67420;AT4G01900;AT5G11520;AT5G22300
		positive regulation of mRNA splicing, via spliceosome	-0.513977	-1.21719	0.230143	0.639663	3 out of 6	0.1643	AT1G60650;AT5G04280;AT4G35785
		SCF-dependent proteasomal ubiquitin-dependent protein catabolic process	-0.263971	-1.21845	0.164241	0.639283	14 out of 56	0.1523	AT1G20140;AT5G57900;AT4G02740;AT5G21900;AT4G24390;AT1G21410;AT3G07550;AT4G26980;AT1G80570;AT4G15563;AT2G45950;AT1G77000;AT5G67250;AT5G67140
		L-phenylalanine catabolic process	-0.486548	-1.22004	0.229675	0.63789	4 out of 7	0.2726	AT5G36160;AT1G06570;AT5G54080;AT1G12050
		transcription by RNA polymerase I	-0.471823	-1.22336	0.244094	0.63246	4 out of 8	0.2237	AT2G04630;AT5G51940;AT1G53200;AT1G11475
		response to salt stress	-0.193649	-1.22385	0.0504854	0.634089	113 out of 375	0.2383	AT3G03640;AT5G58003;AT1G47510;AT5G01820;AT2G41870;AT3G61890;AT5G22270;AT1G31690;AT2G20880;AT4G39730;AT1G35910;AT5G35080;AT5G63110;AT2G39770;AT5G05660;AT1G08780;AT3G51390;AT2G33380;AT5G19330;AT5G01410;AT3G61140;AT1G54100;AT3G17980;AT1G65500;AT4G23650;AT5G24090;AT3G10930;AT3G19490;AT2G41560;AT5G12020;AT4G22330;AT1G17870;AT3G48330;AT3G07370;AT1G77120;AT5G40770;AT5G08760;AT5G08590;AT3G51780;AT2G44490;AT4G35985;AT2G26190;AT5G59720;AT2G47180;AT4G12480;AT1G01510;AT3G24860;AT1G69270;AT1G16850;AT3G51960;AT4G06634;AT2G32860;AT4G26630;AT5G58670;AT4G34000;AT1G55960;AT1G08830;AT3G55530;AT5G37670;AT2G38750;AT2G47460;AT2G36270;AT4G39090;AT5G23750;AT4G29810;AT1G21610;AT1G02820;AT4G12720;AT5G23290;AT3G51920;AT3G17510;AT5G41580;AT1G35720;AT1G77180;AT5G17640;AT5G08620;AT1G72370;AT1G13960;AT5G03740;AT1G56600;AT3G48680;AT4G38630;AT2G21660;AT3G57480;AT3G63060;AT2G04030;AT5G63650;AT1G22890;AT2G03150;AT3G27550;AT3G06010;AT1G08910;AT1G73500;AT5G67480;AT2G30250;AT2G45960;AT5G63510;AT1G74920;AT1G10170;AT2G43790;AT5G65020;AT1G53540;AT5G14800;AT2G37770;AT1G01140;AT2G26430;AT4G24190;AT2G17840;AT5G55580;AT2G47580;AT3G23830;AT5G01520;AT3G16460
		positive regulation of programmed cell death	-0.388182	-1.22504	0.196653	0.634103	5 out of 14	0.1261	AT5G10380;AT2G31880;AT1G30460;AT1G32540;AT3G24100
		positive regulation of abscisic acid-activated signaling pathway	-0.277726	-1.22746	0.157895	0.630805	13 out of 48	0.1526	AT1G05100;AT5G26920;AT1G70790;AT3G17980;AT5G47710;AT3G15730;AT1G70810;AT5G37740;AT5G62470;AT4G35790;AT4G09570;AT3G55530;AT2G33150
		sporopollenin biosynthetic process	-0.503468	-1.22886	0.22314	0.630012	3 out of 7	0.1627	AT3G13220;AT1G68540;AT4G35420
		signal peptide processing	-0.357506	-1.22928	0.202899	0.631737	9 out of 20	0.263	AT3G15710;AT1G52600;AT2G03120;AT2G31140;AT2G39960;AT4G33410;AT1G29960;AT1G53530;AT5G27430
		ribosome biogenesis	-0.322166	-1.23301	0.183099	0.625352	10 out of 29	0.2718	AT2G48120;AT1G18080;AT3G62870;AT4G34730;AT3G11250;AT1G52980;AT3G09200;AT2G40430;AT2G01640;AT2G19540
		intracellular copper ion homeostasis	-0.493908	-1.23322	0.226562	0.62765	4 out of 7	0.2156	AT3G15353;AT3G56240;AT3G09390;AT4G37270
		COPII-coated vesicle budding	-0.500274	-1.23425	0.22268	0.628113	2 out of 7	0.0369	AT3G01340;AT2G30050
		molybdate ion transport	-0.557401	-1.23533	0.222904	0.628287	3 out of 5	0.266	AT3G49310;AT4G27720;AT2G23093
		formaldehyde catabolic process	-0.460411	-1.23682	0.212181	0.627614	4 out of 9	0.0918	AT5G43940;AT1G22440;AT1G77120;AT2G41530
		tricarboxylic acid cycle	-0.281231	-1.2378	0.157464	0.628008	20 out of 45	0.3067	AT5G03290;AT1G10670;AT4G26910;AT4G35830;AT3G06650;AT3G58750;AT2G46390;AT4G35260;AT5G49460;AT2G20420;AT1G08480;AT1G47420;AT2G44350;AT2G18450;AT1G09430;AT2G47510;AT1G53310;AT5G08300;AT5G23250;AT5G43330
		homoserine biosynthetic process	-0.553995	-1.23805	0.219959	0.630337	4 out of 5	0.3232	AT5G13280;AT5G14060;AT3G02020;AT1G31230
		diacylglycerol biosynthetic process	-0.565837	-1.23832	0.217304	0.632572	3 out of 5	0.2831	AT5G03080;AT3G50920;AT5G66450
		photoreactive repair	-0.559042	-1.23916	0.212851	0.633419	3 out of 5	0.3642	AT5G18070;AT3G04880;AT1G12370
		cysteine biosynthetic process from serine	-0.386891	-1.24186	0.211268	0.62976	4 out of 15	0.0995	AT5G28020;AT2G17640;AT1G55920;AT4G14880
		spliceosomal snRNP assembly	-0.356836	-1.24755	0.186275	0.618174	6 out of 19	0.128	AT1G15470;AT3G07590;AT5G62290;AT5G27720;AT1G20580;AT1G76300
		methylglyoxal catabolic process to D-lactate via S-lactoyl-glutathione	-0.494951	-1.25076	0.201581	0.613076	3 out of 7	0.2349	AT1G11840;AT3G10850;AT1G06130
		regulation of defense response to virus	-0.564946	-1.25083	0.20229	0.615878	3 out of 5	0.2558	AT2G21660;AT3G23830;AT4G13850
		nucleocytoplasmic transport	-0.38816	-1.25204	0.174699	0.616056	4 out of 15	0.1145	AT3G16310;AT2G30060;AT1G07140;AT1G27310
		defense response to Gram-negative bacterium	-0.351994	-1.25282	0.179435	0.617164	7 out of 20	0.2022	AT3G48090;AT2G23810;AT3G29090;AT3G52430;AT3G48880;AT3G50950;AT5G65710
		ribosomal large subunit biogenesis	-0.341823	-1.25302	0.159596	0.619672	9 out of 23	0.2672	AT2G24500;AT1G02870;AT4G31420;AT2G44860;AT2G37990;AT1G80770;AT3G22660;AT5G05210;AT1G74270
		endosome to lysosome transport	-0.468638	-1.25463	0.202062	0.618416	4 out of 9	0.2968	AT3G12400;AT2G38830;AT5G13860;AT3G47810
		anthocyanin accumulation in tissues in response to UV light	-0.569061	-1.25627	0.19802	0.617199	4 out of 5	0.4115	AT1G10670;AT5G23150;AT3G28860;AT2G36910
		modification-dependent protein catabolic process	-0.42643	-1.25667	0.162551	0.619206	7 out of 11	0.3628	AT4G02890;AT3G52590;AT2G47110;AT2G36170;AT5G20620;AT4G05320;AT3G62250
		maintenance of floral meristem identity	-0.472163	-1.25952	0.209213	0.615025	4 out of 9	0.1214	AT4G24540;AT2G03710;AT5G02030;AT4G11880
		late endosome to vacuole transport	-0.370594	-1.26051	0.187156	0.615778	5 out of 19	0.0934	AT2G30330;AT1G03950;AT1G73030;AT2G06530;AT5G22950
		somatic cell DNA recombination	-0.4381	-1.2616	0.172131	0.616063	3 out of 10	0.156	AT1G18800;AT4G26110;AT1G74560
		CAAX-box protein processing	-0.455945	-1.26211	0.182342	0.617761	4 out of 10	0.2218	AT4G17840;AT5G60750;AT3G27110;AT4G01320
		intralumenal vesicle formation	-0.578744	-1.26459	0.2	0.614851	3 out of 5	0.1158	AT2G06530;AT5G22950;AT4G29160
		induced systemic resistance	-0.362943	-1.26602	0.169625	0.614292	5 out of 19	0.1128	AT3G56400;AT1G32960;AT2G30770;AT2G44490;AT4G12480
		starch catabolic process	-0.387204	-1.26759	0.17	0.613561	5 out of 16	0.159	AT3G10940;AT5G55700;AT3G23920;AT3G01510;AT5G64860
		response to chitin	-0.400621	-1.26962	0.16453	0.611536	10 out of 15	0.3424	AT3G46090;AT3G53600;AT3G21630;AT3G46080;AT5G59820;AT2G35000;AT2G21210;AT1G27730;AT3G16530;AT3G45640
		pollen exine formation	-0.32349	-1.27021	0.161417	0.613205	14 out of 28	0.3269	AT3G13220;AT4G20050;AT1G27600;AT1G68540;AT4G35420;AT1G65060;AT5G40260;AT3G28780;AT3G51050;AT4G14080;AT3G09090;AT2G27460;AT3G59530;AT5G65000
		response to oomycetes	-0.341055	-1.27023	0.14741	0.616374	11 out of 24	0.2512	AT5G20230;AT2G39210;AT5G60950;AT4G35985;AT4G02520;AT4G10500;AT1G02360;AT5G24530;AT4G01700;AT3G44480;AT3G01290
		programmed cell death	-0.311371	-1.2707	0.15415	0.618418	10 out of 33	0.1517	AT5G43940;AT5G10380;AT4G23170;AT3G45860;AT4G35790;AT5G02190;AT3G50930;AT1G08720;AT3G44880;AT2G26560
		negative regulation of growth	-0.431863	-1.2749	0.179012	0.610606	3 out of 11	0.0262	AT3G05640;AT4G08770;AT3G46090
		regulation of reactive oxygen species biosynthetic process	-0.541587	-1.27628	0.161355	0.610394	3 out of 6	0.194	AT4G03410;AT4G12290;AT1G69220
		plastoquinone biosynthetic process	-0.512197	-1.27714	0.178	0.611346	2 out of 7	0.033	AT1G17050;AT1G06570
		vitamin E biosynthetic process	-0.438747	-1.27717	0.195473	0.614499	6 out of 11	0.2656	AT5G53970;AT1G06570;AT1G78620;AT3G63410;AT2G18950;AT5G04490
		monoatomic anion transport	-0.422981	-1.28086	0.170431	0.608374	7 out of 12	0.3144	AT3G06450;AT4G32510;AT5G12080;AT1G15460;AT1G78610;AT3G14810;AT2G47160
		carbon utilization	-0.490549	-1.28546	0.192	0.600123	4 out of 8	0.2653	AT1G23730;AT5G14740;AT3G01500;AT1G58180
		positive regulation of photomorphogenesis	-0.495321	-1.28608	0.194503	0.601868	6 out of 8	0.2661	AT1G54830;AT3G48590;AT5G63470;AT1G08970;AT5G63440;AT3G18520
		response to ozone	-0.330767	-1.28676	0.136986	0.603389	9 out of 30	0.1786	AT4G25100;AT2G39770;AT1G15520;AT4G23100;AT5G24110;AT1G08830;AT4G11170;AT4G12720;AT3G06110
		carotenoid biosynthetic process	-0.387468	-1.29135	0.13278	0.595193	3 out of 17	0.0413	AT1G06570;AT2G48120;AT1G10670
		response to oxidative stress	-0.213394	-1.2959	0.0317125	0.587073	63 out of 257	0.1716	AT5G20230;AT2G18150;AT4G36430;AT4G35000;AT5G01820;AT3G12490;AT4G08770;AT2G25625;AT1G35910;AT3G46090;AT1G21520;AT1G30460;AT5G18040;AT5G47650;AT1G52760;AT2G22080;AT5G01410;AT1G78380;AT1G64360;AT5G16960;AT3G07700;AT1G78410;AT2G47060;AT1G44970;AT5G54810;AT5G19890;AT3G53990;AT2G40880;AT1G02930;AT3G51610;AT4G17070;AT1G13340;AT5G06730;AT5G07470;AT3G49110;AT3G49120;AT1G19020;AT5G24770;AT5G66390;AT3G03670;AT4G35090;AT5G47000;AT2G47180;AT1G01230;AT4G39640;AT4G24520;AT1G50290;AT5G16970;AT3G04120;AT3G25530;AT5G58390;AT4G11290;AT1G08830;AT1G80130;AT3G60980;AT4G11830;AT4G12720;AT1G27330;AT5G50350;AT3G08670;AT3G16670;AT1G35720;AT3G10020
		response to water deprivation	-0.207526	-1.2961	0.018711	0.589704	123 out of 341	0.2833	AT5G20830;AT1G20450;AT3G05640;AT5G57050;AT5G01820;AT5G13780;AT2G41870;AT5G64010;AT3G11410;AT3G12490;AT3G61890;AT5G47670;AT1G75380;AT1G31690;AT2G25625;AT4G39730;AT1G06770;AT5G58070;AT2G38880;AT2G30870;AT5G59220;AT3G13437;AT2G39550;AT2G47520;AT2G33590;AT1G60650;AT2G14260;AT1G65500;AT5G47640;AT2G26740;AT2G40880;AT1G77120;AT1G02930;AT1G15520;AT1G54160;AT3G53600;AT1G76180;AT1G06390;AT5G62470;AT3G61430;AT1G19020;AT5G15970;AT5G15960;AT5G04280;AT3G23050;AT5G40280;AT2G14610;AT5G47100;AT2G47180;AT1G08720;AT1G20440;AT1G36730;AT5G13030;AT4G26070;AT3G23920;AT1G69270;AT4G25480;AT4G06634;AT1G07000;AT5G58670;AT1G07980;AT2G46680;AT4G34000;AT3G55530;AT2G37170;AT3G08770;AT2G38750;AT2G36270;AT2G28740;AT4G39090;AT2G30580;AT1G02820;AT3G51920;AT4G38410;AT1G35720;AT5G08620;AT5G03740;AT1G56600;AT3G56580;AT2G21660;AT3G63060;AT2G04030;AT1G22890;AT5G60410;AT3G27550;AT3G06010;AT3G48170;AT3G63520;AT5G45340;AT2G45960;AT1G01480;AT1G74920;AT5G65020;AT3G59380;AT5G42380;AT5G59550;AT2G22430;AT2G37770;AT4G24190;AT2G17840;AT4G32551;AT3G23830;AT2G16600;AT4G26555;AT2G33700;AT5G59320;AT1G22190;AT2G38760;AT4G13850;AT5G65730;AT3G53400;AT3G11020;AT3G26830;AT1G27730;AT3G46620;AT2G17820;AT5G58430;AT2G37760;AT1G45249;AT4G24960;AT1G05850;AT5G63980;AT2G31870
		response to cold	-0.207743	-1.29749	0.019685	0.589611	100 out of 322	0.2558	AT5G20830;AT1G20450;AT5G01820;AT3G11410;AT3G57260;AT3G12490;AT5G58770;AT1G14140;AT4G39730;AT5G58070;AT5G18040;AT1G08780;AT2G33380;AT4G24770;AT1G60650;AT1G65500;AT5G24090;AT5G65940;AT5G12250;AT3G53990;AT2G40880;AT1G79440;AT1G77120;AT5G20720;AT4G34150;AT1G15520;AT5G16910;AT3G53600;AT3G51780;AT4G35985;AT5G53000;AT1G76180;AT5G62470;AT4G02520;AT4G35790;AT5G15970;AT5G15960;AT2G17870;AT2G46090;AT5G04280;AT4G26080;AT4G35090;AT2G47180;AT4G12480;AT3G22370;AT1G60170;AT1G20440;AT5G53470;AT3G22480;AT3G23000;AT2G36530;AT1G69270;AT4G25480;AT4G20380;AT2G45660;AT5G58670;AT1G18740;AT5G01600;AT2G38750;AT3G01500;AT4G29810;AT5G67320;AT4G28210;AT2G33800;AT5G23290;AT1G35720;AT5G08620;AT5G03740;AT1G56600;AT5G04590;AT2G21660;AT1G22890;AT5G10450;AT3G12780;AT3G11170;AT1G55490;AT3G07740;AT2G30250;AT5G17890;AT5G54470;AT4G21150;AT2G43790;AT5G65020;AT5G43760;AT1G45231;AT3G17020;AT2G01918;AT5G59820;AT2G37770;AT1G01140;AT4G11150;AT2G17840;AT3G23830;AT2G20990;AT1G20620;AT2G46590;AT2G42200;AT1G22190;AT2G38760;AT4G13850
		positive regulation of salicylic acid mediated signaling pathway	-0.538363	-1.29917	0.17505	0.588593	3 out of 6	0.1467	AT3G56400;AT2G04450;AT3G52430
		isopentenyl diphosphate biosynthetic process, mevalonate pathway	-0.491749	-1.29966	0.173077	0.590497	6 out of 9	0.3903	AT1G31910;AT3G54250;AT5G14470;AT1G76490;AT5G27450;AT3G01640
		glucan catabolic process	-0.546814	-1.30231	0.179134	0.586962	2 out of 6	0.1275	AT3G47040;AT5G20950
		heat acclimation	-0.292923	-1.30231	0.0992218	0.590311	23 out of 48	0.2868	AT5G43940;AT3G17880;AT4G38580;AT5G58070;AT5G18040;AT4G17250;AT4G21320;AT1G50500;AT5G59720;AT1G20440;AT1G77000;AT3G02885;AT5G60410;AT2G40340;AT1G79350;AT5G23570;AT4G26840;AT5G42980;AT5G46170;AT3G11020;AT3G56740;AT2G41160;AT3G47220
		rRNA catabolic process	-0.593019	-1.30269	0.194969	0.59266	2 out of 5	0.0829	AT4G27490;AT3G61620
		endosome transport via multivesicular body sorting pathway	-0.466483	-1.30329	0.166998	0.594571	4 out of 10	0.0934	AT1G03950;AT1G73030;AT2G06530;AT5G22950
		xyloglucan biosynthetic process	-0.404772	-1.30338	0.161616	0.597835	5 out of 14	0.1957	AT2G03220;AT5G07720;AT2G20370;AT5G20950;AT3G62720
		unsaturated fatty acid biosynthetic process	-0.390758	-1.30462	0.134298	0.598029	9 out of 17	0.2521	AT2G29980;AT3G15850;AT4G27030;AT5G05580;AT2G31360;AT3G12120;AT3G11170;AT1G74960;AT2G18950
		regulation of phosphoprotein phosphatase activity	-0.49726	-1.3081	0.167373	0.592466	5 out of 8	0.2843	AT5G52200;AT4G34270;AT2G28360;AT1G25490;AT1G07990
		homologous recombination	-0.531638	-1.30905	0.162325	0.593582	3 out of 7	0.1405	AT1G15940;AT1G53490;AT1G80810
		tRNA transcription by RNA polymerase III	-0.483542	-1.30943	0.162447	0.595973	3 out of 9	0.0958	AT2G04630;AT5G51940;AT5G09380
		glutamine biosynthetic process	-0.539735	-1.31167	0.186	0.593209	5 out of 7	0.1813	AT3G17820;AT3G53180;AT5G37600;AT5G35630;AT5G16570
		shoot apical meristem development	-0.591934	-1.31193	0.176583	0.596133	3 out of 5	0.165	AT5G22370;AT3G11450;AT5G06110
		UDP-glucose metabolic process	-0.592778	-1.3161	0.15879	0.58867	2 out of 5	0.0734	AT2G35020;AT5G17310
		negative regulation of DNA recombination	-0.438454	-1.32767	0.154786	0.56307	6 out of 12	0.2735	AT1G06760;AT2G30620;AT3G18035;AT5G08780;AT1G14900;AT1G75950
		negative regulation of programmed cell death	-0.389676	-1.32913	0.122881	0.562886	9 out of 19	0.261	AT2G41560;AT4G25110;AT4G20380;AT2G34770;AT3G52400;AT1G02120;AT3G54360;AT3G57330;AT4G20870
		poly(A)+ mRNA export from nucleus	-0.472039	-1.33215	0.131356	0.558479	2 out of 11	0.095	AT3G27100;AT2G41620
		defense response to oomycetes	-0.291959	-1.33245	0.0893971	0.561195	17 out of 55	0.1755	AT4G29050;AT3G56400;AT4G02420;AT5G26920;AT2G32680;AT3G08870;AT5G24400;AT4G28350;AT1G15520;AT4G02410;AT4G10500;AT1G18670;AT1G08720;AT1G73805;AT4G29810;AT2G37710;AT5G24530
		tyrosine catabolic process	-0.500712	-1.33276	0.17004	0.563905	3 out of 8	0.033	AT5G53970;AT5G36160;AT1G06570
		simple leaf morphogenesis	-0.608757	-1.3358	0.129363	0.559956	3 out of 5	0.2378	AT1G27340;AT1G53190;AT5G67420
		response to flooding	-0.579318	-1.33993	0.160156	0.552814	4 out of 6	0.1486	AT5G20830;AT1G77120;AT2G47090;AT3G20470
		phospholipid metabolic process	-0.463028	-1.34024	0.158954	0.555467	5 out of 11	0.1804	AT2G19690;AT3G05510;AT2G01180;AT2G45670;AT4G29070
		iron-sulfur cluster assembly	-0.342405	-1.34382	0.0921844	0.549702	10 out of 30	0.144	AT2G26060;AT4G22220;AT1G10500;AT5G06410;AT4G28730;AT5G49940;AT2G16710;AT5G50960;AT5G18400;AT3G50845
		mRNA 3'-end processing	-0.492974	-1.34731	0.151697	0.544382	4 out of 9	0.1909	AT1G30460;AT1G73840;AT5G10060;AT3G26990
		UDP-N-acetylglucosamine biosynthetic process	-0.517475	-1.34897	0.142066	0.543746	4 out of 8	0.1749	AT5G46420;AT2G35020;AT5G18070;AT3G24090
		response to abiotic stimulus	-0.4713	-1.35102	0.137931	0.542138	6 out of 10	0.2414	AT5G64400;AT1G19020;AT5G57040;AT5G09570;AT5G04220;AT3G53630
		leucine catabolic process	-0.543926	-1.35299	0.132937	0.540689	4 out of 7	0.1808	AT3G45300;AT4G34030;AT2G43400;AT1G03090
		negative regulation of plant-type hypersensitive response	-0.475869	-1.35315	0.159363	0.543932	5 out of 10	0.226	AT5G13190;AT1G64460;AT5G16840;AT3G06110;AT4G17720
		peptidyl-threonine dephosphorylation	-0.314306	-1.35352	0.0721443	0.546555	17 out of 41	0.2367	AT3G05640;AT5G57050;AT3G11410;AT5G59220;AT5G06750;AT3G17090;AT4G28400;AT3G51370;AT4G26080;AT5G01700;AT1G43900;AT5G66080;AT2G20630;AT4G31750;AT3G16800;AT4G03415;AT5G26010
		intracellular protein transport	-0.240226	-1.35715	0.0248963	0.54086	53 out of 175	0.2519	AT3G62560;AT2G47170;AT3G60540;AT1G10630;AT1G23490;AT1G70490;AT4G39890;AT2G45070;AT2G20760;AT1G26670;AT4G34450;AT3G51890;AT3G15980;AT1G79590;AT1G05810;AT5G47520;AT3G29100;AT2G44610;AT1G16240;AT1G21900;AT2G43130;AT1G14010;AT4G12120;AT5G17060;AT3G48570;AT4G20410;AT3G05710;AT3G22950;AT1G10730;AT1G57620;AT3G62290;AT2G20790;AT1G79990;AT3G07410;AT3G59020;AT3G56190;AT5G64813;AT1G04830;AT2G24765;AT3G52400;AT1G09580;AT3G50860;AT5G28350;AT4G38490;AT1G16920;AT5G03530;AT4G31480;AT3G22845;AT1G09180;AT1G52360;AT3G43300;AT3G56450;AT3G11730
		regulation of brassinosteroid mediated signaling pathway	-0.546764	-1.3601	0.13843	0.536672	4 out of 7	0.1164	AT2G40750;AT3G56400;AT5G58220;AT2G46400
		autophagy of mitochondrion	-0.369535	-1.36278	0.0979167	0.533631	11 out of 23	0.3088	AT3G57090;AT1G54210;AT5G17290;AT2G40810;AT3G15580;AT5G61500;AT4G16520;AT3G56440;AT2G05630;AT2G31260;AT4G30790
		protein targeting to mitochondrion	-0.442381	-1.36771	0.116183	0.525204	5 out of 13	0.1838	AT3G27080;AT5G40930;AT5G09420;AT1G27390;AT1G04070
		coenzyme A biosynthetic process	-0.440022	-1.36968	0.10251	0.523966	5 out of 13	0.2323	AT4G35360;AT1G48605;AT3G18030;AT2G27490;AT4G32180
		phosphatidylglycerol biosynthetic process	-0.500288	-1.3707	0.126273	0.525062	6 out of 9	0.3225	AT3G58830;AT3G55030;AT2G35680;AT5G56610;AT2G45150;AT4G30580
		leaf abscission	-0.544296	-1.37113	0.132075	0.527689	4 out of 7	0.2734	AT3G48090;AT3G52430;AT5G65710;AT5G54310
		monoatomic ion homeostasis	-0.496974	-1.37204	0.118474	0.528974	4 out of 9	0.1567	AT3G06450;AT4G32510;AT3G15380;AT1G15460
		aspartate metabolic process	-0.623089	-1.37219	0.109195	0.532377	3 out of 5	0.3742	AT5G19550;AT5G11520;AT2G30970
		2-oxoglutarate metabolic process	-0.623089	-1.37219	0.109195	0.532377	3 out of 5	0.3742	AT5G19550;AT5G11520;AT2G30970
		regulation of abscisic acid biosynthetic process	-0.510488	-1.37322	0.135417	0.537349	3 out of 9	0.0911	AT3G52310;AT5G62470;AT1G20780
		GDP-mannose biosynthetic process	-0.628827	-1.37367	0.118143	0.539934	3 out of 5	0.2128	AT2G39770;AT2G45790;AT3G02570
		systemic acquired resistance	-0.30587	-1.37465	0.0669371	0.541527	16 out of 51	0.154	AT1G75040;AT2G18660;AT3G57260;AT5G10760;AT4G23170;AT3G48090;AT3G12250;AT1G19250;AT3G07690;AT5G64930;AT2G14610;AT5G55450;AT4G19660;AT3G52430;AT4G37150;AT5G52810
		regulation of translational fidelity	-0.618835	-1.37584	0.11332	0.542651	3 out of 5	0.1891	AT3G11450;AT5G06110;AT4G32915
		protein histidyl modification to diphthamide	-0.628281	-1.3772	0.123552	0.543237	4 out of 5	0.319	AT5G62030;AT3G04480;AT4G31790;AT3G59630
		ceramide metabolic process	-0.61529	-1.37868	0.121387	0.543522	5 out of 5	0.3849	AT4G22330;AT1G01230;AT5G51290;AT1G71190;AT5G42000
		lead ion transport	-0.628445	-1.37994	0.12024	0.544429	2 out of 5	0.0699	AT5G06370;AT1G15520
		positive regulation of plant-type hypersensitive response	-0.463119	-1.3831	0.0998004	0.540456	4 out of 12	0.0808	AT1G30460;AT5G13320;AT1G32540;AT4G25230
		regulation of salicylic acid mediated signaling pathway	-0.370385	-1.38343	0.0801603	0.543614	9 out of 25	0.1467	AT2G40750;AT4G14400;AT3G56400;AT1G30460;AT2G22370;AT1G18670;AT1G08720;AT4G19660;AT3G52430
		mannosylation	-0.629105	-1.38687	0.114286	0.53897	2 out of 5	0.2501	AT1G51630;AT2G47760
		nucleotide-sugar transmembrane transport	-0.588126	-1.38821	0.127451	0.539526	3 out of 6	0.1705	AT1G07290;AT4G39390;AT2G02810
		vernalization response	-0.495536	-1.39148	0.0981595	0.534726	4 out of 10	0.1892	AT5G10140;AT4G00650;AT5G65050;AT5G61150
		maintenance of inflorescence meristem identity	-0.53466	-1.39252	0.104167	0.535897	4 out of 8	0.1336	AT4G24540;AT5G60910;AT5G02030;AT2G45660
		mRNA pseudouridine synthesis	-0.630433	-1.39439	0.124521	0.535286	2 out of 5	0.1514	AT2G30320;AT3G57150
		hydrogen sulfide biosynthetic process	-0.53176	-1.39528	0.0985325	0.537056	3 out of 8	0.0746	AT3G22890;AT4G39940;AT3G03900
		mRNA cis splicing, via spliceosome	-0.452432	-1.39742	0.0870445	0.535491	8 out of 14	0.2238	AT5G62290;AT5G44200;AT3G13200;AT1G03910;AT1G44910;AT1G14650;AT1G13350;AT1G30480
		Golgi organization	-0.35042	-1.39863	0.0634921	0.536768	14 out of 34	0.2335	AT4G24840;AT5G11980;AT1G78900;AT1G21900;AT1G14010;AT3G05710;AT1G57620;AT1G04200;AT1G09330;AT1G09580;AT1G31780;AT1G71830;AT3G22845;AT4G11150
		pentose-phosphate shunt	-0.397681	-1.40378	0.0774194	0.527251	14 out of 21	0.3578	AT5G03690;AT2G01140;AT5G24400;AT1G63290;AT3G01850;AT3G60750;AT2G21330;AT2G36460;AT4G38970;AT5G24420;AT5G13420;AT3G52930;AT2G45290;AT1G13700
		DNA catabolic process	-0.572351	-1.40401	0.120623	0.530968	2 out of 7	0.0737	AT5G26940;AT4G30870
		response to copper ion	-0.460188	-1.40737	0.0842105	0.525949	5 out of 13	0.1427	AT4G25100;AT2G39450;AT5G24770;AT1G63440;AT1G08830
		phospholipid catabolic process	-0.416829	-1.40971	0.0927419	0.524233	6 out of 18	0.1597	AT4G11840;AT3G15730;AT4G00240;AT4G35790;AT1G07230;AT4G11830
		methionine biosynthetic process	-0.497535	-1.41212	0.11245	0.522728	5 out of 10	0.1793	AT3G25900;AT3G59970;AT3G22740;AT2G44160;AT3G03780
		response to other organism	-0.385823	-1.41323	0.0912779	0.52384	6 out of 22	0.1467	AT4G36430;AT1G19250;AT5G64930;AT2G04450;AT5G55450;AT3G52430
		endoplasmic reticulum organization	-0.544042	-1.41813	0.10041	0.515212	4 out of 8	0.2428	AT5G51510;AT2G03820;AT2G22770;AT2G20990
		xanthophyll biosynthetic process	-0.523702	-1.42075	0.0925197	0.512651	4 out of 9	0.2157	AT4G25700;AT5G52570;AT3G24200;AT1G28100
		reductive pentose-phosphate cycle	-0.449913	-1.4211	0.086785	0.516244	5 out of 14	0.1975	AT2G21170;AT1G56190;AT3G04790;AT3G60750;AT3G12780
		detection of calcium ion	-0.637028	-1.42133	0.0817204	0.520235	3 out of 5	0.1669	AT5G24270;AT5G37780;AT3G51920
		regulation of ethylene-activated signaling pathway	-0.494598	-1.42244	0.106931	0.521755	5 out of 11	0.1314	AT2G40750;AT3G56400;AT2G26070;AT3G51040;AT4G20380
		riboflavin biosynthetic process	-0.49689	-1.42343	0.0959693	0.523745	8 out of 11	0.3348	AT2G20690;AT2G22450;AT5G64300;AT5G08340;AT5G59750;AT4G20960;AT3G47390;AT4G11570
		heterochromatin organization	-0.45454	-1.42636	0.067623	0.520897	12 out of 14	0.4384	AT5G02560;AT1G08880;AT1G52740;AT5G27670;AT5G58230;AT3G54560;AT3G20670;AT5G54640;AT5G59870;AT1G54690;AT2G16390;AT1G51060
		acetyl-CoA biosynthetic process	-0.578569	-1.42684	0.094	0.52427	4 out of 7	0.1308	AT5G36880;AT1G10670;AT3G06650;AT5G49460
		mannose trimming involved in glycoprotein ERAD pathway	-0.646188	-1.42798	0.110895	0.526383	2 out of 5	0.2622	AT1G27520;AT1G30000
		regulation of response to osmotic stress	-0.448718	-1.4286	0.0793951	0.529437	11 out of 14	0.397	AT2G40750;AT3G56400;AT5G10940;AT5G40280;AT3G56580;AT4G25520;AT5G62090;AT2G01150;AT2G32700;AT1G15100;AT5G19690
		regulation of hydrogen peroxide metabolic process	-0.579611	-1.42968	0.0905263	0.531425	5 out of 7	0.2124	AT5G05660;AT3G48090;AT4G20380;AT3G52430;AT1G10170
		regulation of exocytosis	-0.547905	-1.43103	0.0941884	0.53272	7 out of 8	0.3317	AT5G16490;AT3G46060;AT5G05570;AT5G03520;AT3G09900;AT3G53610;AT5G59840
		cellular response to oxidative stress	-0.34466	-1.43187	0.0419287	0.53535	13 out of 38	0.1868	AT4G35000;AT5G40370;AT1G07890;AT4G25130;AT2G41090;AT3G07700;AT4G28730;AT5G07470;AT1G60740;AT5G20500;AT1G08830;AT3G06110;AT5G63030
		cell wall pectin biosynthetic process	-0.547043	-1.43265	0.0863454	0.5385	4 out of 8	0.2073	AT2G32580;AT3G26370;AT1G51630;AT5G41040
		protoporphyrinogen IX biosynthetic process	-0.465302	-1.43453	0.0861057	0.538123	5 out of 13	0.28	AT4G01690;AT1G69740;AT5G63570;AT1G09940;AT1G03475
		threonine biosynthetic process	-0.510056	-1.43629	0.0848861	0.538909	3 out of 10	0.1248	AT5G13280;AT5G14060;AT1G14810
		cellular response to gibberellin stimulus	-0.471803	-1.43724	0.0633663	0.54182	5 out of 12	0.1668	AT1G08780;AT3G20630;AT1G12240;AT3G22480;AT5G23290
		protein modification process	-0.504851	-1.43968	0.084507	0.540241	8 out of 10	0.3734	AT3G48330;AT3G29010;AT5G42300;AT3G12400;AT2G38830;AT5G13860;AT5G50240;AT1G77550
		positive regulation of protein catabolic process	-0.650595	-1.44004	0.0875764	0.544702	4 out of 5	0.2461	AT3G09890;AT1G71230;AT5G10450;AT1G32310
		negative regulation of cell growth	-0.574922	-1.44584	0.0838095	0.533009	5 out of 7	0.2734	AT5G52240;AT4G40060;AT1G02900;AT3G51550;AT5G54310
		response to hypoxia	-0.336913	-1.44971	0.0554455	0.527614	23 out of 41	0.3698	AT5G20830;AT1G17290;AT3G48090;AT1G72330;AT3G20770;AT1G77120;AT2G31810;AT5G54960;AT4G20380;AT2G16060;AT3G52430;AT1G35140;AT4G32551;AT4G32690;AT4G33070;AT5G57090;AT5G63790;AT4G24230;AT3G19760;AT3G16770;AT1G31812;AT2G32700;AT2G26150
		response to zinc ion	-0.335078	-1.4576	0.0496032	0.510776	18 out of 45	0.2306	AT2G30860;AT2G32520;AT4G31300;AT1G52760;AT1G65930;AT3G55440;AT4G02520;AT1G57720;AT3G10920;AT5G03630;AT2G46800;AT3G12750;AT5G01600;AT4G38220;AT2G21660;AT3G02570;AT4G31510;AT3G09200
		protein targeting to membrane	-0.36368	-1.45929	0.0472279	0.511651	11 out of 31	0.1988	AT3G51390;AT1G69420;AT5G13850;AT4G22750;AT3G51780;AT3G49470;AT3G12390;AT3G09320;AT3G52400;AT3G18620;AT1G33040
		DNA dealkylation involved in DNA repair	-0.609718	-1.45949	0.0772201	0.516736	4 out of 6	0.225	AT3G16220;AT3G50880;AT3G16230;AT2G22260
		response to microbial phytotoxin	-0.621426	-1.46057	0.0890269	0.519176	4 out of 6	0.3053	AT1G10170;AT5G42980;AT1G80460;AT4G23600
		cellular response to UV-B	-0.602648	-1.46622	0.0893536	0.50984	4 out of 6	0.2187	AT2G42690;AT4G34280;AT1G08830;AT1G14320
		positive regulation of G2orM transition of mitotic cell cycle	-0.658317	-1.46901	0.082495	0.507886	4 out of 5	0.2391	AT5G42970;AT1G71230;AT1G22920;AT2G40430
		retrograde vesicle-mediated transport, Golgi to endoplasmic reticulum	-0.362793	-1.47304	0.0378486	0.50171	17 out of 32	0.3042	AT4G39890;AT5G05010;AT3G15980;AT2G23810;AT2G44610;AT3G07950;AT1G30630;AT1G50500;AT1G79990;AT4G39220;AT2G34840;AT1G54110;AT1G52360;AT2G23310;AT2G21600;AT3G55600;AT5G10260
		isocitrate metabolic process	-0.51516	-1.47413	0.061753	0.504413	4 out of 10	0.0702	AT5G03290;AT1G65930;AT4G35830;AT4G35260
		regulation of defense response to fungus	-0.36	-1.47506	0.0434783	0.507547	15 out of 35	0.2077	AT4G14400;AT2G46380;AT4G11260;AT2G22370;AT3G25020;AT4G01090;AT1G08720;AT3G05710;AT5G22330;AT2G38240;AT4G06634;AT1G07000;AT1G13960;AT3G55970;AT1G70260
		proteasomal protein catabolic process	-0.647585	-1.47556	0.0669216	0.512052	4 out of 6	0.1817	AT1G09100;AT3G22630;AT4G14800;AT3G05530
		indoleacetic acid biosynthetic process	-0.494172	-1.48117	0.0772358	0.502163	4 out of 11	0.1907	AT5G54810;AT1G08980;AT4G23850;AT1G70560
		hexose metabolic process	-0.629221	-1.48461	0.0808081	0.498423	4 out of 6	0.2764	AT3G47800;AT3G20040;AT1G47840;AT2G19860
		phosphatidylcholine metabolic process	-0.532255	-1.4868	0.0728745	0.498149	7 out of 10	0.3065	AT4G11840;AT3G15730;AT4G00240;AT4G35790;AT4G11830;AT3G15820;AT1G55180
		valine biosynthetic process	-0.530948	-1.4898	0.0727273	0.496311	5 out of 9	0.1877	AT3G49680;AT5G16290;AT2G31810;AT3G48560;AT3G58610
		pattern recognition receptor signaling pathway	-0.464739	-1.49171	0.0702128	0.497125	8 out of 15	0.274	AT5G24090;AT2G25110;AT3G49110;AT3G49120;AT3G62600;AT5G13160;AT1G61380;AT2G39660
		defense response to bacterium	-0.242329	-1.49309	0.00194553	0.498964	135 out of 316	0.3297	AT3G20600;AT3G56710;AT5G64810;AT4G29050;AT2G40750;AT4G14400;AT3G56400;AT4G02420;AT5G26920;AT4G00830;AT2G32680;AT3G14130;AT5G46350;AT2G27050;AT2G39770;AT3G45860;AT5G13320;AT1G65930;AT3G20770;AT5G06320;AT3G08870;AT3G10930;AT2G41560;AT5G24400;AT4G22330;AT4G38130;AT4G28350;AT2G41760;AT3G54640;AT2G30770;AT2G25110;AT4G23100;AT4G23150;AT5G40770;AT3G49110;AT1G19250;AT3G05200;AT5G49520;AT2G44490;AT3G49120;AT4G02410;AT4G22305;AT1G18670;AT3G28930;AT5G56360;AT1G02450;AT1G20580;AT1G01230;AT2G46400;AT5G63840;AT3G02080;AT1G54040;AT4G26070;AT1G76300;AT2G33340;AT3G44880;AT4G19660;AT1G73805;AT1G24100;AT1G08830;AT3G52430;AT1G69170;AT4G39090;AT3G50950;AT4G39030;AT4G12720;AT2G37710;AT5G24530;AT1G07360;AT1G33980;AT3G11250;AT1G52740;AT1G19350;AT1G70560;AT5G45060;AT1G69220;AT1G22890;AT1G02120;AT2G34690;AT4G31750;AT1G10170;AT5G23570;AT2G43790;AT3G21630;AT2G05940;AT5G13160;AT5G17880;AT4G23200;AT3G09200;AT5G51700;AT3G57330;AT5G64440;AT4G35230;AT3G43300;AT1G80460;AT5G20010;AT5G46330;AT1G22070;AT4G35450;AT1G08450;AT5G01900;AT1G79380;AT5G45250;AT5G11630;AT5G58430;AT5G44070;AT2G25000;AT3G50260;AT5G44568;AT4G26120;AT1G09770;AT4G23230;AT3G18165;AT1G26630;AT5G22250;AT5G01230;AT3G44670;AT4G23240;AT2G19190;AT4G23140;AT5G09230;AT5G24360;AT5G46050;AT5G61170;AT5G37055;AT2G23150;AT4G24230;AT4G23310;AT1G12220;AT4G33950;AT2G47130;AT1G33560;AT3G04720;AT3G45420;AT3G10525
		aromatic amino acid family biosynthetic process	-0.494446	-1.50469	0.0619835	0.473	6 out of 13	0.1956	AT5G66120;AT1G48850;AT5G10870;AT1G48860;AT4G33510;AT4G39980
		ethylene-activated signaling pathway	-0.350676	-1.50615	0.0298805	0.474978	14 out of 43	0.2018	AT2G31230;AT5G47220;AT5G22270;AT2G27050;AT3G20770;AT3G23240;AT5G44210;AT1G28360;AT5G55760;AT5G59430;AT3G46060;AT3G11100;AT1G25560;AT1G73500
		maturation of SSU-rRNA from tricistronic rRNA transcript (SSU-rRNA, 5.8S rRNA, LSU-rRNA)	-0.409109	-1.51874	0.0533333	0.446198	12 out of 26	0.2405	AT2G44820;AT5G59240;AT5G27990;AT3G04230;AT1G15420;AT1G12650;AT5G43720;AT4G28450;AT1G17690;AT2G43650;AT3G22510;AT2G01640
		5-phosphoribose 1-diphosphate biosynthetic process	-0.689771	-1.51978	0.0610236	0.448845	3 out of 5	0.2383	AT2G44530;AT1G10700;AT2G35390
		positive regulation of defense response to insect	-0.637039	-1.53289	0.0731707	0.419858	2 out of 6	0.1467	AT4G39830;AT3G52430
		ERAD pathway	-0.518743	-1.53308	0.0475248	0.425097	6 out of 12	0.2074	AT5G35080;AT1G67250;AT1G27520;AT1G16900;AT4G29960;AT1G65040
		porphyrin-containing compound biosynthetic process	-0.539812	-1.53378	0.0506073	0.429287	4 out of 10	0.2159	AT4G01690;AT1G69740;AT5G63570;AT1G09940
		Mo-molybdopterin cofactor biosynthetic process	-0.681614	-1.53443	0.0546559	0.433529	4 out of 5	0.2448	AT4G10100;AT5G20990;AT5G58270;AT1G01290
		UDP-galactose transmembrane transport	-0.622377	-1.54354	0.0462107	0.415295	5 out of 7	0.1705	AT4G31600;AT1G76670;AT4G39390;AT1G14360;AT2G02810
		gibberellin mediated signaling pathway	-0.619786	-1.5478	0.0533597	0.409823	3 out of 7	0.1544	AT5G63080;AT1G18080;AT5G06550
		chorismate biosynthetic process	-0.559418	-1.54797	0.0570866	0.415475	5 out of 10	0.1956	AT5G66120;AT1G48850;AT1G48860;AT4G33510;AT4G39980
		regulation of response to water deprivation	-0.457081	-1.55225	0.0420842	0.409914	8 out of 18	0.1967	AT2G40750;AT3G56400;AT2G20880;AT3G10550;AT5G52050;AT2G46400;AT4G05590;AT5G60410
		mRNA splicing, via spliceosome	-0.290571	-1.5569	0.00396825	0.404103	57 out of 136	0.2911	AT4G25500;AT2G24590;AT2G43370;AT2G41500;AT4G31580;AT1G07170;AT1G27650;AT5G08290;AT1G30460;AT3G59810;AT3G53500;AT5G19350;AT5G62290;AT5G64730;AT3G05760;AT1G51380;AT5G44200;AT2G46610;AT3G13200;AT1G03910;AT1G02840;AT1G44910;AT1G20580;AT3G50670;AT1G60170;AT5G25340;AT1G14650;AT1G76300;AT2G33340;AT4G36690;AT4G25020;AT5G16260;AT5G42820;AT2G43770;AT5G27860;AT4G19610;AT1G77180;AT3G61860;AT5G42300;AT1G10320;AT1G02330;AT1G01940;AT5G12190;AT1G30480;AT1G09760;AT4G21660;AT2G30000;AT2G47580;AT5G41690;AT4G20030;AT5G17900;AT2G44200;AT1G73720;AT3G09160;AT5G52040;AT1G09770;AT5G06160
		photoinhibition	-0.527372	-1.56291	0.0516899	0.394977	8 out of 11	0.2962	AT5G57050;AT1G77510;AT3G15850;AT3G50820;AT1G67740;AT2G30950;AT3G03380;AT5G42270
		protein import into mitochondrial matrix	-0.417899	-1.56456	0.0351967	0.39679	10 out of 26	0.1842	AT1G20350;AT2G37410;AT5G03030;AT3G09700;AT5G27280;AT3G59280;AT5G09420;AT2G35795;AT5G61880;AT2G36540
		vesicle budding from membrane	-0.441206	-1.56488	0.0449219	0.402103	13 out of 21	0.2674	AT5G10410;AT1G14910;AT2G30050;AT1G03050;AT4G32285;AT4G29160;AT4G02650;AT2G19830;AT1G68110;AT3G62080;AT5G63880;AT4G25940;AT1G05020
		phospholipid dephosphorylation	-0.66731	-1.5691	0.0328542	0.39742	4 out of 6	0.1536	AT3G58830;AT4G22550;AT2G01180;AT3G58490
		intracellular manganese ion homeostasis	-0.467219	-1.57502	0.0304878	0.388498	8 out of 17	0.1984	AT4G14230;AT4G27860;AT5G24290;AT1G21140;AT2G39450;AT2G14520;AT3G51860;AT1G76800
		regulation of systemic acquired resistance	-0.516063	-1.57842	0.0395257	0.385997	6 out of 13	0.1413	AT5G26920;AT3G25882;AT5G13320;AT1G09415;AT1G02450;AT1G73805
		gluconeogenesis	-0.434282	-1.58992	0.0248963	0.362619	11 out of 23	0.2119	AT5G03690;AT2G21170;AT1G56190;AT5G42740;AT1G13440;AT2G01140;AT3G55440;AT3G04120;AT3G12780;AT2G21330;AT2G36460
		branched-chain amino acid biosynthetic process	-0.723635	-1.59032	0.0336842	0.367691	4 out of 5	0.1183	AT3G20390;AT5G16290;AT2G31810;AT3G48560
		ubiquitin-dependent protein catabolic process	-0.275101	-1.60656	0.00198807	0.334516	69 out of 217	0.2415	AT3G14290;AT4G02890;AT2G27020;AT5G20910;AT4G31300;AT5G05780;AT5G60820;AT1G20140;AT2G44420;AT1G68050;AT5G42790;AT1G20200;AT4G19006;AT3G51260;AT1G19310;AT3G22630;AT4G11260;AT5G40580;AT4G38930;AT1G04810;AT1G68070;AT4G25230;AT3G55380;AT3G17000;AT4G24390;AT4G14800;AT2G01735;AT3G62970;AT5G43010;AT3G07200;AT5G53360;AT3G07550;AT1G80570;AT1G65430;AT2G15580;AT2G45950;AT4G27880;AT3G13672;AT3G61790;AT1G47250;AT1G77000;AT3G55530;AT1G53750;AT3G22110;AT5G23540;AT5G48655;AT3G20060;AT2G47110;AT5G66140;AT2G05840;AT1G33480;AT4G26430;AT3G05530;AT5G18650;AT4G38630;AT5G09900;AT4G27470;AT5G25350;AT1G64520;AT3G63000;AT1G56450;AT5G58290;AT2G36370;AT1G14400;AT5G53300;AT1G77440;AT5G01520;AT4G19670;AT1G13060
		sulfur compound metabolic process	-0.534689	-1.61399	0.030303	0.323209	6 out of 12	0.1824	AT3G56490;AT5G63990;AT5G09290;AT1G08490;AT5G54390;AT5G04590
		mitochondrion organization	-0.384932	-1.62062	0.0138889	0.314455	17 out of 41	0.2061	AT3G57090;AT3G27280;AT5G64400;AT2G20530;AT5G40770;AT4G27585;AT1G14830;AT3G49560;AT1G03860;AT5G16420;AT4G28510;AT5G09570;AT5G54100;AT5G24650;AT5G16930;AT1G11870;AT3G58840
		membrane protein proteolysis	-0.699293	-1.6234	0.0409357	0.313706	5 out of 6	0.1782	AT1G01650;AT2G43070;AT1G05820;AT2G03120;AT4G33410
		peptidyl-lysine methylation	-0.591698	-1.62519	0.027451	0.315819	5 out of 10	0.284	AT1G08125;AT2G43320;AT5G49560;AT1G63855;AT5G44170
		leucine biosynthetic process	-0.493474	-1.62937	0.0338266	0.312444	11 out of 15	0.4004	AT4G13430;AT3G49680;AT2G43100;AT1G80560;AT1G31180;AT1G74040;AT5G23010;AT5G14200;AT5G65780;AT1G10070;AT1G18500
		isoprenoid biosynthetic process	-0.554753	-1.63515	0.0306513	0.306193	5 out of 12	0.1315	AT2G17370;AT3G02780;AT5G16440;AT1G17050;AT2G34630
		transcription preinitiation complex assembly	-0.756056	-1.64417	0.0326531	0.292555	4 out of 5	0.238	AT3G10330;AT2G41630;AT3G09360;AT2G45100
		regulation of vegetative phase change	-0.74961	-1.6493	0.0329457	0.288002	4 out of 5	0.2497	AT3G15270;AT4G00650;AT1G53160;AT3G54610
		positive regulation of GTPase activity	-0.544374	-1.65029	0.0228216	0.291795	5 out of 12	0.0763	AT1G70790;AT3G17980;AT5G47710;AT1G70810;AT5G37740
		cellular response to hypoxia	-0.278297	-1.65509	0	0.286523	89 out of 230	0.2773	AT5G20230;AT3G60520;AT5G20830;AT5G19550;AT3G56400;AT5G13190;AT4G26270;AT1G26380;AT5G26920;AT1G50740;AT3G46090;AT5G58070;AT2G41090;AT1G17290;AT5G25250;AT2G47520;AT2G33585;AT2G33590;AT5G06320;AT5G54490;AT1G66880;AT5G12020;AT3G58670;AT1G77120;AT2G42670;AT4G34150;AT1G19250;AT1G19020;AT1G53840;AT4G27450;AT2G01180;AT2G26190;AT1G21550;AT1G66090;AT4G31970;AT3G03670;AT2G41100;AT3G13310;AT1G03610;AT5G19240;AT2G32200;AT2G46400;AT2G32210;AT1G78070;AT1G72910;AT5G54960;AT1G15010;AT1G02360;AT3G15210;AT2G16060;AT1G25550;AT5G37670;AT1G13260;AT1G26270;AT2G26560;AT3G50440;AT3G27220;AT3G03270;AT4G12720;AT3G10020;AT5G24530;AT1G35140;AT2G36580;AT4G27470;AT4G22780;AT1G25560;AT1G18490;AT1G73500;AT5G45340;AT5G54470;AT2G36460;AT5G42380;AT5G57510;AT3G46080;AT5G59820;AT1G28760;AT2G36800;AT5G45630;AT5G58120;AT1G14200;AT4G33560;AT4G33070;AT4G27657;AT1G27730;AT3G02550;AT1G72940;AT1G76640;AT5G35735;AT5G04340
		ubiquinone biosynthetic process	-0.515501	-1.65894	0.0255403	0.284388	8 out of 15	0.2212	AT2G03690;AT4G23660;AT5G57300;AT2G34630;AT2G30490;AT3G24200;AT1G19140;AT4G17650
		D-xylose metabolic process	-0.685527	-1.66303	0.0194553	0.282489	6 out of 7	0.2481	AT2G28760;AT3G53520;AT2G47650;AT3G46440;AT3G62830;AT5G59290
		regulation of DNA methylation	-0.527781	-1.6693	0.0165289	0.275924	7 out of 15	0.1863	AT3G12290;AT1G09320;AT5G66750;AT3G22680;AT1G54440;AT1G54850;AT1G52740
		vacuolar transport	-0.444956	-1.67526	0.0137795	0.270457	15 out of 27	0.2968	AT1G03950;AT1G73030;AT2G06530;AT5G22950;AT3G52850;AT3G05710;AT4G29160;AT3G28715;AT2G19830;AT1G09330;AT3G62080;AT5G63880;AT2G17990;AT1G17730;AT3G47810
		endoplasmic reticulum to Golgi vesicle-mediated transport	-0.335965	-1.67551	0.00381679	0.276065	32 out of 79	0.2679	AT3G62560;AT5G05010;AT3G03160;AT2G18840;AT4G34450;AT3G15980;AT1G48440;AT2G36300;AT1G30890;AT2G45200;AT1G30630;AT1G21900;AT1G14010;AT5G58030;AT1G57620;AT1G11905;AT1G79990;AT5G17190;AT3G52760;AT2G34840;AT4G30260;AT1G09580;AT2G32900;AT4G31480;AT3G22845;AT1G09180;AT1G52360;AT5G54750;AT3G11730;AT4G17170;AT5G42570;AT5G01430
		exonucleolytic trimming to generate mature 3'-end of 5.8S rRNA from tricistronic rRNA transcript (SSU-rRNA, 5.8S rRNA, LSU-rRNA)	-0.577537	-1.67659	0.0290698	0.280296	7 out of 11	0.2048	AT3G60500;AT2G25355;AT1G03360;AT3G12990;AT3G07750;AT1G54440;AT2G32415
		SRP-dependent cotranslational protein targeting to membrane, translocation	-0.621041	-1.68228	0.0164948	0.275021	5 out of 9	0.1242	AT3G60540;AT2G45070;AT1G29310;AT1G48900;AT2G34250
		response to lead ion	-0.765326	-1.68395	0.015534	0.278633	3 out of 5	0.1219	AT5G06370;AT5G58270;AT5G53470
		toxin catabolic process	-0.400554	-1.68415	0.0172084	0.285341	13 out of 38	0.1795	AT2G30860;AT2G30870;AT1G59700;AT1G78380;AT1G02920;AT1G02930;AT1G17180;AT4G02520;AT2G29470;AT1G49860;AT2G29490;AT3G09270;AT1G78340
		response to salicylic acid	-0.317366	-1.68847	0	0.283117	40 out of 119	0.2046	AT3G51450;AT2G40750;AT4G14400;AT3G56400;AT3G51430;AT1G31690;AT4G23170;AT3G45860;AT2G33380;AT5G06320;AT2G14560;AT1G65500;AT4G32940;AT1G21250;AT1G15520;AT5G08760;AT3G51440;AT4G04695;AT5G08790;AT4G10500;AT5G24110;AT5G54610;AT2G46400;AT2G28400;AT3G61260;AT2G45820;AT3G52430;AT3G20470;AT4G39030;AT2G37710;AT1G14790;AT5G24530;AT1G13960;AT3G02885;AT1G22890;AT2G06010;AT1G02120;AT5G67480;AT5G56140;AT2G34690
		response to bacterium	-0.312215	-1.69123	0	0.284224	41 out of 124	0.1956	AT4G14400;AT3G56400;AT5G10380;AT5G26920;AT4G00830;AT1G01340;AT4G23630;AT2G46440;AT4G37980;AT5G06320;AT1G65500;AT5G05730;AT4G37990;AT2G30770;AT1G20510;AT1G33960;AT5G49520;AT2G44490;AT3G53180;AT1G19020;AT4G04695;AT3G01280;AT4G10500;AT3G28930;AT3G50930;AT1G12240;AT1G31580;AT1G08720;AT2G46400;AT2G28400;AT1G07000;AT5G01600;AT4G19660;AT1G73805;AT3G52430;AT4G21610;AT5G24530;AT3G57240;AT2G28260;AT1G22890;AT4G39980
		late endosome to vacuole transport via multivesicular body sorting pathway	-0.587511	-1.693	0.0139721	0.287732	7 out of 11	0.2441	AT3G11530;AT4G29160;AT2G19830;AT3G62080;AT5G63880;AT1G32410;AT1G36980
		protein folding	-0.3055	-1.69577	0.00389864	0.289359	71 out of 148	0.3157	AT5G60640;AT5G17710;AT2G18390;AT3G17880;AT5G14240;AT2G36130;AT2G29960;AT1G61770;AT1G08780;AT1G77510;AT5G07340;AT3G16110;AT5G13120;AT5G12020;AT5G20720;AT3G54960;AT2G38730;AT5G27280;AT1G35620;AT5G16070;AT2G22360;AT1G15020;AT5G59720;AT3G55920;AT3G22480;AT4G24280;AT3G62600;AT2G15790;AT1G09210;AT4G33060;AT5G37670;AT5G58710;AT3G17830;AT3G60210;AT1G52260;AT5G23290;AT4G34870;AT3G18190;AT3G47940;AT1G56340;AT2G04030;AT5G67530;AT5G58110;AT3G20050;AT1G01940;AT5G18820;AT2G01270;AT1G55490;AT3G29310;AT1G53540;AT4G24190;AT1G33360;AT2G16600;AT5G42980;AT2G19310;AT1G04130;AT4G35450;AT1G08450;AT2G30410;AT2G47470;AT5G62390;AT2G28000;AT3G02530;AT3G16420;AT5G26360;AT1G10350;AT3G56070;AT5G55200;AT5G53350;AT5G58740;AT4G34960
		biosynthetic process	-0.390102	-1.69751	0.0101626	0.293863	20 out of 46	0.2203	AT2G41290;AT5G19550;AT3G51450;AT3G27610;AT3G51430;AT5G36160;AT1G17290;AT1G72330;AT1G74910;AT4G02860;AT3G51440;AT3G57010;AT3G57020;AT1G62730;AT3G57030;AT4G02850;AT1G03210;AT1G74000;AT2G41300;AT5G22020
		response to cadmium ion	-0.361545	-1.70005	0.00761905	0.297207	19 out of 62	0.1517	AT1G75040;AT2G30860;AT4G25100;AT1G17290;AT3G22890;AT1G52760;AT1G13440;AT3G56240;AT1G74910;AT1G02920;AT1G02930;AT4G23100;AT4G02520;AT4G14800;AT4G14880;AT5G58270;AT5G35630;AT3G01970;AT2G26560
		glutamate catabolic process	-0.709265	-1.70141	0.01	0.303066	4 out of 6	0.1456	AT5G18170;AT2G02010;AT5G17330;AT1G65960
		polyadenylation-dependent snoRNA 3'-end processing	-0.6254	-1.70651	0.025	0.300241	6 out of 9	0.2048	AT2G25355;AT4G27490;AT3G61620;AT1G03360;AT1G54440;AT2G32415
		regulation of L-ascorbic acid biosynthetic process	-0.776591	-1.71656	0.00566038	0.286602	4 out of 5	0.1477	AT2G41090;AT3G20770;AT1G74910;AT1G71230
		isoleucine biosynthetic process	-0.588689	-1.73335	0.0102669	0.257997	7 out of 11	0.1877	AT3G49680;AT5G16290;AT2G31810;AT3G48560;AT1G14810;AT3G10050;AT3G58610
		box CorD snoRNP assembly	-0.777527	-1.73461	0.00613497	0.264576	4 out of 5	0.1172	AT1G71430;AT4G28820;AT5G67630;AT5G22330
		vesicle-mediated transport	-0.30935	-1.74889	0	0.244948	48 out of 153	0.1978	AT2G19790;AT2G47170;AT1G10630;AT1G23490;AT1G70490;AT5G24170;AT1G12390;AT3G51890;AT1G79590;AT3G29100;AT1G04260;AT1G03950;AT3G05280;AT1G16240;AT5G51510;AT1G73030;AT3G58600;AT5G60860;AT2G38360;AT2G06530;AT4G12120;AT5G22950;AT5G17060;AT1G03900;AT3G15380;AT4G35860;AT5G47200;AT4G19003;AT3G22950;AT4G29160;AT1G10730;AT3G62290;AT3G54300;AT1G18740;AT2G20790;AT1G08770;AT2G19830;AT1G68110;AT3G53710;AT3G60190;AT2G24765;AT1G04750;AT4G26550;AT1G09330;AT3G52400;AT2G44100;AT5G50440;AT3G50860
		glutathione metabolic process	-0.417117	-1.76206	0.00779727	0.228176	16 out of 39	0.2468	AT2G30860;AT2G30870;AT1G59700;AT1G78380;AT1G02920;AT1G02930;AT1G17180;AT4G02520;AT2G29470;AT1G49860;AT2G29490;AT3G09270;AT1G78340;AT1G53580;AT5G17220;AT1G69920
		cell-cell signaling	-0.516544	-1.76467	0.00954198	0.232119	8 out of 19	0.0996	AT2G41500;AT4G18510;AT4G13950;AT1G61566;AT2G33130;AT3G25170;AT3G23805;AT1G28270
		UDP-D-xylose biosynthetic process	-0.752198	-1.77129	0.00368324	0.228391	6 out of 6	0.2481	AT2G28760;AT3G53520;AT2G47650;AT3G46440;AT3G62830;AT5G59290
		exonucleolytic catabolism of deadenylated mRNA	-0.557883	-1.7801	0.0113422	0.220514	6 out of 14	0.1365	AT3G60500;AT2G25355;AT1G03360;AT3G12990;AT1G61470;AT3G07750
		DNA methylation-dependent heterochromatin formation	-0.672228	-1.79024	0.0163265	0.212221	5 out of 9	0.1465	AT1G09320;AT5G66750;AT1G60170;AT4G13940;AT1G54440
		protein deneddylation	-0.611019	-1.79466	0.0138067	0.213229	7 out of 11	0.2227	AT3G61140;AT2G26990;AT5G42970;AT1G71230;AT4G26430;AT1G22920;AT4G14110
		ribosomal large subunit assembly	-0.508539	-1.79608	0.0039604	0.220674	12 out of 21	0.298	AT1G66580;AT1G74060;AT5G52820;AT1G26910;AT3G11250;AT1G14320;AT3G09200;AT3G25520;AT2G40430;AT2G39460;AT1G52930;AT1G74050
		intra-Golgi vesicle-mediated transport	-0.460699	-1.7968	0.00788955	0.230795	22 out of 30	0.3509	AT4G39890;AT4G24840;AT1G26670;AT4G34450;AT3G15980;AT5G11980;AT3G29100;AT2G44610;AT2G45200;AT1G30630;AT1G79990;AT2G34840;AT1G31780;AT4G31480;AT1G52360;AT5G54750;AT5G10260;AT2G21390;AT1G67930;AT4G31490;AT1G15880;AT1G62020
		glutamate metabolic process	-0.672446	-1.79916	0.00609756	0.238415	4 out of 9	0.1456	AT5G19550;AT2G02010;AT5G17330;AT1G65960
		oligosaccharide-lipid intermediate biosynthetic process	-0.832498	-1.82828	0.00623701	0.192682	2 out of 5	0.0868	AT2G40190;AT1G16900
		protein catabolic process	-0.500895	-1.83048	0.00402414	0.200349	18 out of 25	0.3419	AT5G42790;AT4G19006;AT2G26990;AT4G11260;AT1G04810;AT5G23540;AT4G38630;AT1G64520;AT4G28470;AT2G30950;AT1G65240;AT2G20580;AT5G42270;AT2G41110;AT1G68660;AT3G11270;AT2G34640;AT5G64760
		proteasome-mediated ubiquitin-dependent protein catabolic process	-0.3622	-1.8507	0	0.174105	42 out of 94	0.2415	AT3G14290;AT2G27020;AT3G26340;AT3G21280;AT4G31300;AT5G05780;AT4G04180;AT1G51710;AT5G42790;AT3G51260;AT1G09100;AT3G22630;AT5G20000;AT3G07370;AT5G40580;AT1G04810;AT4G14800;AT3G12920;AT1G47250;AT4G03020;AT1G53750;AT3G22110;AT5G23540;AT1G14570;AT5G66140;AT2G05840;AT3G05530;AT4G38630;AT4G22820;AT3G55070;AT1G64520;AT3G63000;AT4G28470;AT1G56450;AT5G58290;AT2G15530;AT2G20140;AT1G14400;AT1G77440;AT5G09630;AT1G13060;AT5G45100
		nuclear-transcribed mRNA catabolic process, exonucleolytic, 3'-5'	-0.628254	-1.85213	0.00603622	0.184312	7 out of 12	0.1365	AT3G60500;AT2G25355;AT4G27490;AT3G61620;AT1G03360;AT3G12990;AT3G07750
		alternative respiration	-0.684462	-1.86273	0.00616016	0.178044	5 out of 9	0.1544	AT2G18660;AT3G45300;AT3G22370;AT2G43400;AT4G36400
		nucleosome assembly	-0.493755	-1.86899	0	0.18153	13 out of 26	0.2765	AT4G37210;AT1G18800;AT1G06760;AT2G30620;AT3G18035;AT4G26110;AT5G08780;AT3G13782;AT1G74560;AT1G14900;AT1G07820;AT1G54260;AT1G17520
		response to reactive oxygen species	-0.465068	-1.87338	0.00212314	0.188488	15 out of 34	0.1618	AT2G40750;AT3G56400;AT4G35000;AT1G07890;AT5G58070;AT3G08640;AT3G56240;AT2G44270;AT4G23150;AT2G37860;AT1G19020;AT4G18880;AT5G01600;AT5G37670;AT5G51020
		sulfate assimilation	-0.525201	-1.89492	0.00390625	0.167988	10 out of 21	0.1824	AT3G22890;AT4G39940;AT5G39950;AT5G63990;AT5G09290;AT2G17640;AT3G03900;AT5G54390;AT4G04610;AT5G04590
		nuclear mRNA surveillance	-0.765679	-1.89784	0.004329	0.181084	5 out of 7	0.1365	AT3G60500;AT4G27490;AT3G61620;AT3G12990;AT3G07750
		nuclear polyadenylation-dependent tRNA catabolic process	-0.691275	-1.93564	0.00390625	0.137744	7 out of 10	0.2048	AT3G60500;AT2G25355;AT1G03360;AT3G12990;AT3G07750;AT1G54440;AT2G32415
		response to molecule of fungal origin	-0.566771	-1.94935	0.004	0.13391	8 out of 18	0.1346	AT5G10380;AT2G32680;AT1G10920;AT4G27320;AT4G22330;AT5G54430;AT3G25020;AT1G07000
		post-translational protein targeting to membrane, translocation	-0.738987	-1.99072	0	0.0990022	6 out of 8	0.1242	AT3G60540;AT2G45070;AT1G29310;AT3G20920;AT3G48570;AT2G34250
		N-terminal protein myristoylation	-0.474628	-1.99652	0	0.111046	19 out of 41	0.2225	AT2G47170;AT1G10630;AT1G23490;AT1G70490;AT3G10660;AT5G57020;AT4G23650;AT1G62630;AT5G39950;AT5G17060;AT5G24270;AT3G22950;AT3G62290;AT2G22310;AT2G24765;AT5G12860;AT5G63020;AT3G44480;AT2G20140
		nuclear polyadenylation-dependent rRNA catabolic process	-0.676263	-2.0128	0.00385357	0.11587	8 out of 12	0.2048	AT3G60500;AT2G25355;AT1G75660;AT1G03360;AT3G12990;AT3G07750;AT1G54440;AT2G32415
		glycolytic process	-0.462576	-2.01518	0	0.151656	27 out of 45	0.3098	AT5G03690;AT2G21170;AT4G26270;AT5G63680;AT1G56190;AT5G42740;AT1G13440;AT2G01140;AT3G55440;AT4G32840;AT3G20040;AT2G36530;AT3G04120;AT5G56630;AT1G47840;AT5G56350;AT2G36580;AT1G32440;AT3G12780;AT2G21330;AT2G36460;AT1G74030;AT4G38970;AT2G19860;AT5G61580;AT1G09780;AT3G52930
		response to endoplasmic reticulum stress	-0.541426	-2.1085	0	0.0662117	22 out of 30	0.3334	AT5G60640;AT1G77510;AT3G16110;AT2G32920;AT3G54960;AT1G35620;AT1G01230;AT1G09210;AT1G52260;AT3G24090;AT1G04750;AT1G56340;AT4G24190;AT5G22290;AT2G47470;AT1G60995;AT5G42050;AT1G04980;AT5G24360;AT5G11340;AT3G27090;AT5G48580
		U4 snRNA 3'-end processing	-0.756491	-2.12814	0	0.0974257	7 out of 10	0.1365	AT3G60500;AT2G25355;AT4G27490;AT3G61620;AT1G03360;AT3G12990;AT3G07750
	GSEA GO-BP statistics of ABI5's co-expression neighborhood in TEA-GCN	Term	ES	NES	NOM p-val	FDR q-val	Tag %	Gene %	Lead_genes
		RNA modification	0.606347	3.46326	0	0	131 out of 176	0.2709	AT3G02010;AT1G77170;AT5G09950;AT2G37310;AT1G16480;AT3G26782;AT2G35030;AT3G09040;AT2G34400;AT4G14820;AT1G34160;AT5G15340;AT3G15130;AT1G23450;AT1G09410;AT1G09190;AT4G02750;AT2G22070;AT2G33680;AT3G13880;AT5G08510;AT1G08070;AT3G08820;AT1G04840;AT5G39350;AT4G35130;AT2G01510;AT1G22830;AT1G25360;AT5G06540;AT3G04750;AT5G40405;AT5G66500;AT4G19191;AT1G68930;AT5G16860;AT2G44880;AT3G16610;AT4G20770;AT3G24000;AT2G02750;AT1G14470;AT4G14850;AT4G33170;AT2G40720;AT3G47840;AT3G15000;AT3G62890;AT4G14170;AT3G23330;AT1G33350;AT2G27610;AT1G17630;AT1G62260;AT3G11460;AT3G25060;AT1G03540;AT4G39952;AT1G20230;AT3G56550;AT3G03580;AT5G52850;AT4G33990;AT1G26900;AT1G71420;AT4G30700;AT4G08210;AT1G69350;AT1G03510;AT1G56690;AT3G49142;AT4G37170;AT3G14730;AT3G58590;AT4G22760;AT3G21470;AT3G01580;AT3G18840;AT3G49170;AT1G53600;AT5G08305;AT1G05750;AT5G50390;AT2G03380;AT1G77010;AT4G16835;AT2G33760;AT5G39680;AT5G13230;AT1G18485;AT2G21090;AT4G19220;AT2G42920;AT3G22690;AT5G44230;AT3G25970;AT1G56570;AT5G56310;AT1G06150;AT2G34370;AT4G31070;AT1G71490;AT3G61170;AT2G13600;AT5G40410;AT3G53360;AT4G39530;AT2G17210;AT5G08490;AT1G74630;AT2G37320;AT3G05340;AT1G28690;AT4G18520;AT5G15300;AT5G59600;AT3G57430;AT3G28640;AT1G74600;AT1G43980;AT5G13270;AT4G14050;AT2G46050;AT3G28660;AT4G01030;AT4G15720;AT5G04780;AT5G37570;AT2G22410;AT3G26540;AT2G04860
		epigenetic regulation of gene expression	0.651687	3.14815	0	0	47 out of 64	0.2494	AT5G57380;AT3G20810;AT1G62310;AT2G46020;AT4G24680;AT5G04240;AT5G40340;AT5G55390;AT1G79350;AT5G11530;AT2G28290;AT4G00830;AT5G22010;AT4G27910;AT3G20770;AT4G15180;AT3G01460;AT1G05830;AT3G11100;AT1G09060;AT3G09670;AT1G21970;AT1G77300;AT2G24740;AT3G48430;AT5G04560;AT2G42940;AT3G07610;AT2G16390;AT4G00990;AT5G14620;AT5G27650;AT2G35160;AT4G21430;AT5G53430;AT1G73100;AT3G52250;AT1G54490;AT2G31650;AT5G04940;AT3G61740;AT1G30970;AT5G11470;AT2G27350;AT5G03280;AT3G42660;AT2G19520
		response to abscisic acid	0.44159	2.84519	0	0	180 out of 431	0.1778	AT5G52300;AT2G47770;AT5G66400;AT1G13740;AT5G52310;AT2G21490;AT3G50980;AT4G25580;AT4G33980;AT3G11050;AT3G51810;AT2G40340;AT3G63060;AT5G62490;AT5G17490;AT2G40170;AT4G26080;AT2G19450;AT5G42900;AT5G59220;AT3G50970;AT5G51760;AT3G20810;AT3G62090;AT3G29575;AT1G77180;AT5G04500;AT1G77120;AT3G58450;AT2G46270;AT5G15960;AT1G58340;AT1G69260;AT5G57050;AT2G46680;AT5G13330;AT3G22380;AT2G25930;AT5G26340;AT1G60200;AT5G14270;AT1G05510;AT4G34710;AT1G12130;AT1G20440;AT3G24650;AT2G17840;AT1G45249;AT3G19290;AT1G05100;AT1G71960;AT1G54100;AT5G04760;AT4G39130;AT1G31930;AT2G28400;AT4G28520;AT1G31880;AT5G63320;AT5G13530;AT5G44120;AT5G50600;AT1G20450;AT5G62000;AT5G41580;AT1G55020;AT3G11410;AT5G08450;AT3G05880;AT1G56600;AT5G08560;AT4G27410;AT1G60900;AT2G42540;AT3G02410;AT5G19330;AT1G61340;AT5G15970;AT2G42530;AT5G66880;AT1G75240;AT2G32510;AT1G17840;AT1G12420;AT1G62810;AT1G03880;AT1G08910;AT1G22250;AT2G39800;AT4G21440;AT1G20630;AT4G34000;AT4G38410;AT3G09770;AT2G30470;AT3G57540;AT3G02140;AT1G66340;AT5G37500;AT4G32910;AT1G48000;AT3G01770;AT5G53000;AT1G69270;AT5G64750;AT4G19810;AT4G05100;AT3G21780;AT5G59320;AT5G59310;AT3G14050;AT5G51300;AT1G29395;AT3G50310;AT1G09190;AT4G34990;AT1G18100;AT1G09530;AT5G13680;AT2G47050;AT1G76930;AT1G55500;AT1G24190;AT1G09950;AT4G33950;AT2G33380;AT5G01520;AT1G49540;AT3G19580;AT3G13460;AT1G43160;AT4G15910;AT1G63490;AT5G39610;AT3G28580;AT3G03450;AT1G76180;AT1G51140;AT4G23450;AT4G24960;AT2G15970;AT3G49210;AT5G14920;AT1G70790;AT2G33700;AT1G08920;AT3G15730;AT3G48430;AT3G61890;AT5G67300;AT5G52050;AT1G47510;AT4G37050;AT3G46620;AT5G02240;AT2G23380;AT5G46050;AT1G12480;AT5G59550;AT3G47860;AT2G47190;AT3G46930;AT3G15210;AT3G63210;AT1G27730;AT5G65310;AT1G15520;AT4G02380;AT4G18010;AT3G02860;AT5G39520;AT3G07370;AT3G50500;AT2G03380;AT1G51965;AT1G65690;AT1G64670;AT2G32020;AT3G26090;AT1G78170
		chromatin remodeling	0.572837	2.7267	0	0	39 out of 68	0.1963	AT5G67320;AT3G06400;AT4G20400;AT3G63070;AT1G08620;AT4G16420;AT5G04240;AT2G47620;AT3G07220;AT2G47350;AT5G23150;AT5G44800;AT1G54840;AT1G63490;AT3G44530;AT2G25170;AT5G08230;AT4G26630;AT2G38950;AT3G07740;AT2G44980;AT1G21700;AT1G30810;AT3G48430;AT1G04400;AT2G16780;AT4G35050;AT2G23380;AT2G23740;AT5G46910;AT3G49830;AT2G36740;AT5G55300;AT2G31650;AT5G67630;AT1G02580;AT2G33610;AT2G48160;AT5G63550
		response to water deprivation	0.417177	2.65478	0	0	149 out of 362	0.1712	AT4G02280;AT5G52300;AT2G18340;AT5G66400;AT2G35300;AT1G13740;AT5G06760;AT5G05410;AT1G52690;AT5G52310;AT3G17520;AT4G36600;AT2G21490;AT3G50980;AT3G11020;AT1G32560;AT3G02480;AT3G63060;AT5G59220;AT3G50970;AT1G77120;AT2G18050;AT4G35300;AT2G21660;AT5G15960;AT2G38530;AT5G57050;AT2G46680;AT5G13330;AT2G38340;AT3G22380;AT5G26340;AT1G60200;AT5G20830;AT1G69600;AT1G20440;AT3G15500;AT1G52890;AT2G17840;AT1G45249;AT3G12490;AT3G19290;AT4G39130;AT1G04580;AT2G41070;AT3G05640;AT3G14440;AT1G20450;AT4G32551;AT2G40220;AT3G11410;AT3G06010;AT4G25490;AT2G47800;AT1G19490;AT1G01480;AT1G56600;AT4G25480;AT4G27410;AT1G02205;AT2G42540;AT5G13750;AT3G47600;AT5G15970;AT5G47670;AT5G66880;AT2G22430;AT3G46970;AT3G13380;AT1G54160;AT4G30960;AT3G23920;AT1G62810;AT4G34890;AT2G39800;AT4G34000;AT4G38410;AT2G26650;AT3G57540;AT5G37500;AT5G58070;AT1G28520;AT1G69270;AT5G59320;AT5G59310;AT3G50310;AT1G32230;AT2G47520;AT4G39090;AT1G30100;AT4G33950;AT2G42620;AT3G19580;AT3G16857;AT1G43160;AT4G15910;AT4G17410;AT1G63490;AT2G37770;AT5G04280;AT1G76180;AT1G51140;AT4G23450;AT4G24960;AT2G38880;AT1G68820;AT5G20510;AT2G25170;AT5G08520;AT1G27320;AT2G25625;AT3G49210;AT5G62470;AT1G46768;AT2G33700;AT5G58430;AT1G08920;AT3G61890;AT1G78080;AT5G67300;AT3G22310;AT2G27470;AT1G60650;AT1G04400;AT1G30270;AT1G55610;AT3G46620;AT4G00990;AT3G02130;AT2G32700;AT5G59550;AT3G47860;AT2G47190;AT5G60410;AT5G47640;AT3G46930;AT1G27730;AT2G41430;AT1G59870;AT1G15520;AT2G38470;AT4G02380;AT1G06770;AT3G62770;AT3G53400;AT1G68090;AT4G34100;AT3G29320;AT3G50500
		negative regulation of gene expression, epigenetic	0.631979	2.64471	0	0	21 out of 36	0.1733	AT5G57380;AT3G20810;AT3G10490;AT1G21610;AT4G11560;AT4G20400;AT5G16680;AT1G03770;AT1G08620;AT5G11530;AT3G02890;AT5G44280;AT5G17690;AT1G63490;AT3G44530;AT1G08060;AT2G23380;AT2G23740;AT5G46910;AT3G10480;AT3G18520
		mRNA splicing, via spliceosome	0.454351	2.5709	0	0	66 out of 159	0.1607	AT4G25500;AT4G03430;AT1G09770;AT1G77180;AT1G14650;AT1G65660;AT1G20920;AT1G10580;AT5G13010;AT4G21660;AT5G63370;AT2G41500;AT4G38780;AT5G42820;AT1G27650;AT5G52040;AT2G37340;AT5G08550;AT1G10320;AT3G19670;AT1G80930;AT5G16780;AT1G23860;AT1G30480;AT3G54230;AT5G17900;AT1G03910;AT1G60900;AT1G28060;AT1G60170;AT4G36690;AT2G44200;AT1G17070;AT3G47120;AT3G26560;AT1G31870;AT3G50670;AT2G33730;AT1G80070;AT2G38770;AT3G51110;AT2G26460;AT1G02840;AT1G44910;AT1G30460;AT3G11960;AT2G33340;AT5G64200;AT4G08580;AT3G13210;AT1G33520;AT5G16260;AT1G28180;AT5G28740;AT4G25020;AT1G55310;AT2G46610;AT1G56290;AT5G27860;AT4G37120;AT2G43370;AT5G09210;AT3G55460;AT3G14700;AT5G19350;AT4G34140
		cellular response to hypoxia	0.426841	2.53347	0	0	140 out of 240	0.3407	AT5G05410;AT1G77120;AT1G01720;AT5G54960;AT5G64260;AT4G17230;AT5G20830;AT4G24110;AT1G30040;AT4G27460;AT1G26270;AT3G08720;AT4G34131;AT1G68690;AT3G10020;AT4G30370;AT1G07150;AT2G40140;AT4G10250;AT2G01150;AT1G61340;AT4G26270;AT3G56880;AT4G33070;AT1G69890;AT3G05120;AT1G68620;AT5G63790;AT3G46230;AT5G58070;AT1G78070;AT1G59660;AT1G19530;AT5G63130;AT4G29780;AT4G01360;AT5G66650;AT5G04340;AT5G12030;AT5G42050;AT2G36220;AT5G24590;AT2G47520;AT4G22780;AT1G07870;AT3G23150;AT1G23710;AT5G35735;AT3G03270;AT2G46500;AT1G73010;AT1G28760;AT2G36800;AT3G02550;AT2G36460;AT3G10040;AT5G62520;AT3G25250;AT4G30380;AT1G74310;AT1G07135;AT2G18670;AT3G15210;AT1G27730;AT1G10140;AT2G41430;AT1G76650;AT5G15120;AT1G03220;AT2G26150;AT3G02040;AT5G20230;AT5G47060;AT1G07400;AT2G15890;AT2G40000;AT5G42380;AT3G14100;AT5G42200;AT5G59820;AT4G11660;AT2G32210;AT1G26380;AT4G24570;AT5G12020;AT4G32480;AT2G22500;AT5G45630;AT3G04640;AT2G41010;AT4G24230;AT1G67360;AT2G26560;AT5G64905;AT4G10265;AT5G39890;AT3G52800;AT5G45340;AT1G78850;AT1G53840;AT1G03610;AT2G01180;AT3G55980;AT4G01250;AT3G58670;AT1G76600;AT1G76640;AT3G46080;AT1G15010;AT3G30775;AT1G66880;AT1G26800;AT1G09070;AT5G27420;AT1G18300;AT4G19880;AT1G73500;AT5G57220;AT1G13360;AT1G26410;AT1G25560;AT3G18290;AT4G27657;AT3G60520;AT2G44800;AT2G26190;AT5G57510;AT3G07350;AT1G72900;AT3G27220;AT5G26920;AT4G37710;AT2G33590;AT5G54470;AT1G19020;AT3G03280;AT1G59860;AT1G35140;AT4G38470;AT4G27450
		cold acclimation	0.529709	2.51808	0	0	35 out of 65	0.1629	AT2G36640;AT2G42560;AT5G66400;AT2G21490;AT3G50980;AT3G50970;AT5G15960;AT1G10760;AT1G20440;AT4G39130;AT1G20450;AT2G03850;AT4G25490;AT4G25480;AT2G42540;AT4G16420;AT2G42530;AT4G04920;AT4G38410;AT2G17870;AT1G28520;AT3G04740;AT1G36160;AT1G29395;AT4G15910;AT4G25470;AT1G76180;AT2G15970;AT2G03740;AT4G08500;AT1G11760;AT3G55160;AT2G24500;AT3G53460;AT4G31420
		maintenance of shoot apical meristem identity	0.697799	2.51491	0	0	16 out of 21	0.1835	AT1G79440;AT3G07780;AT5G10510;AT3G63500;AT1G03770;AT3G06010;AT5G65510;AT5G48160;AT5G44280;AT1G14740;AT3G16857;AT4G11920;AT3G08850;AT5G19310;AT2G17950;AT2G25180
		flower development	0.480031	2.48975	0	0	49 out of 97	0.2494	AT4G36930;AT1G19850;AT1G22770;AT5G10510;AT1G30330;AT4G32551;AT4G31160;AT5G08450;AT5G16780;AT3G12980;AT5G45190;AT4G24560;AT2G28290;AT1G19180;AT1G17110;AT5G51810;AT2G28610;AT5G62040;AT5G61850;AT2G38110;AT1G16710;AT1G79000;AT3G15170;AT4G24960;AT1G52030;AT4G31610;AT1G01640;AT5G35770;AT3G07610;AT2G32700;AT1G01040;AT3G02310;AT1G24260;AT4G29010;AT4G03090;AT4G36620;AT5G15840;AT1G69490;AT5G01600;AT3G23130;AT1G68480;AT1G44090;AT5G07200;AT1G70560;AT1G17980;AT5G05660;AT5G46210;AT1G69120;AT2G19520
		DNA repair	0.441894	2.46738	0	0	75 out of 147	0.2859	AT2G06510;AT1G15940;AT1G51130;AT1G67500;AT1G30480;AT5G14170;AT1G52500;AT1G80810;AT1G76710;AT5G22010;AT1G79950;AT2G18760;AT3G57300;AT3G09100;AT2G32000;AT1G66730;AT5G49110;AT3G20010;AT2G17930;AT1G11100;AT1G61140;AT2G01440;AT5G66130;AT4G30870;AT4G31880;AT3G06820;AT2G44980;AT5G05130;AT5G47690;AT1G03190;AT3G32920;AT4G18820;AT4G36080;AT5G40820;AT5G64610;AT3G20490;AT2G41460;AT1G61030;AT1G50410;AT3G12380;AT2G27120;AT1G11060;AT1G08260;AT5G45720;AT3G48190;AT5G07400;AT3G48900;AT3G14890;AT1G08840;AT5G22750;AT1G77600;AT5G63920;AT5G10950;AT2G36490;AT4G36050;AT1G77470;AT1G77620;AT2G21800;AT3G20760;AT1G21690;AT5G46210;AT1G31360;AT3G42660;AT2G19520;AT1G55750;AT4G14970;AT1G48050;AT5G48720;AT5G41150;AT5G27680;AT1G10930;AT2G47210;AT3G26680;AT1G48310;AT1G63160
		vegetative to reproductive phase transition of meristem	0.460317	2.4649	0	0	59 out of 120	0.2468	AT3G63060;AT5G42900;AT1G77180;AT3G10490;AT2G21660;AT3G04240;AT5G44180;AT3G06400;AT1G66650;AT2G46240;AT3G03140;AT4G10710;AT4G12680;AT1G20960;AT1G55250;AT1G28420;AT5G02030;AT3G28730;AT2G39800;AT5G55390;AT1G76710;AT4G31380;AT2G39810;AT3G10390;AT3G12140;AT5G41990;AT3G57300;AT4G15180;AT5G62040;AT2G43410;AT1G20900;AT5G24860;AT1G05830;AT3G26790;AT2G45650;AT3G48430;AT2G42940;AT5G10625;AT3G12145;AT4G34040;AT2G23380;AT1G01040;AT4G35390;AT2G44950;AT1G76500;AT4G02940;AT3G10480;AT2G22420;AT2G31650;AT4G02560;AT5G63110;AT1G30010;AT5G42400;AT2G27990;AT5G18620;AT2G15530;AT5G06850;AT2G27550;AT1G51450
		negative regulation of DNA-templated transcription	0.432767	2.46434	0	0	89 out of 165	0.2527	AT1G13740;AT4G33980;AT5G24470;AT3G07255;AT5G42900;AT3G29575;AT3G10490;AT1G69260;AT5G44180;AT5G63320;AT4G35580;AT4G20400;AT2G36080;AT5G62000;AT4G32551;AT4G04450;AT1G03770;AT5G13790;AT5G08550;AT4G19190;AT1G28420;AT5G02030;AT1G54160;AT1G62300;AT2G37630;AT4G38130;AT2G30470;AT4G36900;AT5G11530;AT3G02140;AT2G39810;AT2G30400;AT5G44280;AT1G59750;AT4G24800;AT5G17690;AT1G06920;AT1G24190;AT3G61850;AT3G19580;AT3G20910;AT5G04280;AT1G68320;AT2G25170;AT3G26744;AT4G26630;AT3G01320;AT5G44210;AT5G63190;AT1G50640;AT3G48390;AT4G28910;AT1G60650;AT3G07050;AT2G32700;AT5G37380;AT1G71800;AT5G08790;AT3G09370;AT3G15210;AT1G27730;AT4G32730;AT1G05420;AT3G02860;AT1G17760;AT3G10480;AT5G02320;AT1G79960;AT5G02810;AT2G18500;AT3G23130;AT4G35610;AT1G02580;AT5G63550;AT4G11660;AT4G36990;AT3G48710;AT2G34140;AT3G20310;AT5G05660;AT4G05420;AT2G18790;AT2G27350;AT1G80840;AT1G30500;AT1G22730;AT4G15900;AT4G28110;AT4G21670
		regulation of pollen tube growth	0.562819	2.44555	0	0	25 out of 40	0.2567	AT2G32460;AT3G13400;AT4G39110;AT5G19360;AT4G26930;AT2G31500;AT2G21480;AT5G12180;AT5G55020;AT3G20190;AT3G07160;AT1G72290;AT5G13990;AT2G25790;AT3G23860;AT2G07040;AT5G13150;AT2G13680;AT2G20700;AT1G50610;AT1G28270;AT4G13240;AT2G41630;AT3G18360;AT1G60420
		seed germination	0.484833	2.44076	0	0	42 out of 89	0.2287	AT5G57390;AT4G03430;AT5G04500;AT4G36880;AT3G27660;AT4G25140;AT2G27380;AT5G40420;AT1G03120;AT2G33070;AT3G22490;AT2G27300;AT5G66460;AT5G08450;AT1G60170;AT1G03880;AT2G26300;AT1G09970;AT1G74360;AT5G44280;AT5G11310;AT3G58060;AT1G43620;AT1G66730;AT3G61850;AT5G57710;AT2G46590;AT3G15730;AT3G16400;AT5G61780;AT4G34460;AT5G37260;AT4G18010;AT4G29010;AT5G13200;AT4G03090;AT1G74350;AT4G21540;AT1G30010;AT2G38560;AT5G35600;AT3G44730
		abscisic acid-activated signaling pathway	0.453441	2.40147	0	7.39e-05	46 out of 106	0.1563	AT5G52300;AT3G63060;AT1G49720;AT1G69260;AT2G46680;AT3G19290;AT1G05100;AT1G71960;AT2G28400;AT2G41070;AT5G13530;AT2G40220;AT3G11410;AT1G54830;AT4G04920;AT5G47670;AT5G66880;AT2G22430;AT1G54160;AT2G32510;AT1G62810;AT4G34000;AT2G26300;AT4G18620;AT2G30360;AT1G69270;AT3G04740;AT3G50310;AT4G34990;AT5G45860;AT4G33950;AT1G63490;AT4G15230;AT3G26744;AT1G21970;AT3G15730;AT1G08970;AT2G40180;AT3G57530;AT2G30020;AT1G11760;AT2G29940;AT1G74740;AT3G56860;AT5G65310;AT1G15520
		seed dormancy process	0.632712	2.39061	0	0.000139608	20 out of 27	0.2333	AT3G48510;AT2G41280;AT1G27461;AT4G23050;AT3G12960;AT4G11040;AT2G33070;AT1G78390;AT5G16460;AT1G55250;AT1G66340;AT1G30100;AT3G26744;AT1G29760;AT3G16400;AT3G63210;AT2G44950;AT2G38560;AT5G45830;AT2G34380
		mRNA cis splicing, via spliceosome	0.643646	2.36874	0	0.00013226	18 out of 23	0.2892	AT1G14650;AT3G25840;AT3G19670;AT5G16780;AT1G30480;AT1G03910;AT5G12280;AT1G14640;AT1G13350;AT1G44910;AT4G26050;AT3G49130;AT5G06520;AT3G13200;AT4G16200;AT3G53640;AT2G43960;AT1G18050
		response to osmotic stress	0.41597	2.36856	0	0.000125647	77 out of 163	0.2432	AT2G47770;AT2G35300;AT5G06760;AT5G52310;AT5G17850;AT1G32560;AT3G63060;AT1G77120;AT1G27461;AT2G21660;AT5G15960;AT1G58340;AT5G57050;AT5G20830;AT4G34710;AT1G20440;AT1G05100;AT3G20250;AT3G14440;AT5G41580;AT2G35510;AT2G40220;AT5G08560;AT2G42540;AT1G61340;AT3G56880;AT5G15970;AT4G04920;AT5G66880;AT2G32510;AT1G08910;AT4G21440;AT2G23030;AT2G22660;AT1G16540;AT1G04220;AT3G06190;AT5G64750;AT3G03740;AT3G21780;AT4G40010;AT1G32230;AT1G58200;AT4G39090;AT4G33950;AT1G55180;AT1G43160;AT1G51140;AT1G27320;AT5G63650;AT3G61890;AT1G78080;AT3G24860;AT4G08500;AT4G35160;AT3G59770;AT3G46930;AT1G43700;AT2G38470;AT3G62770;AT3G50500;AT4G28300;AT5G53060;AT1G65690;AT1G64670;AT1G01510;AT4G02590;AT1G15380;AT1G29290;AT1G35910;AT3G19420;AT2G41010;AT4G17615;AT5G21010;AT1G50500;AT1G55870;AT5G03280
		positive regulation of DNA-templated transcription	0.378283	2.33513	0	0.000358991	112 out of 295	0.1767	AT5G05410;AT3G11020;AT2G40340;AT1G49720;AT5G22290;AT2G32460;AT2G18550;AT1G77180;AT2G02160;AT2G46680;AT5G13330;AT2G38340;AT1G69600;AT3G24650;AT1G77450;AT1G45249;AT3G19290;AT5G12330;AT2G41070;AT4G36740;AT1G61040;AT4G36260;AT2G40350;AT5G66700;AT1G07530;AT3G10500;AT5G18450;AT3G58680;AT5G13790;AT2G40220;AT2G27300;AT4G25490;AT4G27410;AT1G14760;AT1G25540;AT3G47600;AT2G16365;AT5G64220;AT4G29940;AT5G47670;AT2G22430;AT1G75240;AT1G75490;AT4G34000;AT5G22220;AT4G26930;AT5G44080;AT5G03790;AT1G75520;AT4G32910;AT2G40950;AT1G20980;AT4G00830;AT1G28520;AT3G50410;AT3G01770;AT5G06100;AT2G20880;AT3G04740;AT3G24310;AT3G51060;AT5G17510;AT4G15090;AT1G19790;AT4G38000;AT5G49520;AT5G39760;AT5G20730;AT2G47520;AT1G03970;AT2G42430;AT1G43160;AT5G39610;AT2G47460;AT1G50030;AT2G34900;AT5G28300;AT3G22170;AT5G08520;AT1G56170;AT3G26744;AT5G55020;AT5G62470;AT1G46768;AT1G21970;AT4G01550;AT5G67060;AT2G06210;AT3G11440;AT5G66350;AT5G04410;AT3G61890;AT5G50080;AT3G56850;AT5G46760;AT2G35110;AT2G32700;AT5G08790;AT2G42400;AT2G47190;AT2G41460;AT2G35530;AT4G32730;AT4G17500;AT5G65310;AT1G34190;AT3G30210;AT4G29230;AT3G47610;AT3G19510;AT2G26150;AT5G52600
		RNA splicing	0.478742	2.31478	0	0.000399785	39 out of 74	0.2519	AT4G25500;AT1G77180;AT1G65660;AT3G25840;AT5G13010;AT5G52040;AT2G37340;AT2G29210;AT3G19670;AT1G60170;AT2G27100;AT3G63400;AT3G19840;AT1G32490;AT2G26460;AT1G44910;AT5G51300;AT5G64200;AT5G47010;AT1G55310;AT2G17520;AT1G19290;AT2G39340;AT4G37120;AT3G55460;AT2G32050;AT3G53460;AT3G48190;AT3G52250;AT1G51965;AT3G53500;AT5G04050;AT3G49430;AT3G43250;AT1G16610;AT3G61860;AT4G18520;AT1G25682;AT3G02710
		negative regulation of flower development	0.51505	2.31473	0	0.000382404	28 out of 49	0.2453	AT5G22290;AT3G04240;AT1G61040;AT5G10140;AT4G20400;AT5G13790;AT3G12810;AT5G48890;AT5G61150;AT5G65080;AT5G11530;AT1G79730;AT5G23150;AT5G17690;AT1G79280;AT5G16260;AT1G77300;AT2G06210;AT3G57390;AT5G60410;AT3G05040;AT1G80680;AT2G31650;AT1G30970;AT2G38560;AT5G51230;AT2G27550;AT5G65050
		peptidyl-threonine dephosphorylation	0.526081	2.30601	0	0.000418823	19 out of 46	0.1117	AT1G07430;AT2G29380;AT4G26080;AT5G59220;AT5G51760;AT5G57050;AT5G66080;AT4G11040;AT3G05640;AT3G11410;AT2G34740;AT1G17550;AT1G03590;AT1G72770;AT4G31750;AT4G33920;AT5G27930;AT5G01700;AT3G63320
		response to hypoxia	0.523956	2.26405	0	0.000753881	22 out of 43	0.1819	AT5G57380;AT1G77120;AT5G54960;AT5G25110;AT5G20830;AT1G72330;AT4G32551;AT2G34390;AT4G33070;AT5G63790;AT5G27630;AT3G20770;AT1G53910;AT5G49190;AT5G03730;AT1G43850;AT2G32700;AT3G14230;AT1G76650;AT5G15120;AT2G26150;AT4G27780
		meristem maintenance	0.503763	2.25934	0	0.000869863	30 out of 49	0.2943	AT1G23010;AT2G04865;AT4G32551;AT5G19740;AT1G23380;AT5G18510;AT1G50830;AT2G30370;AT4G16050;AT1G17930;AT4G29840;AT3G51290;AT5G23630;AT3G02130;AT3G28690;AT2G32700;AT1G50750;AT1G32120;AT3G01300;AT4G07410;AT1G08840;AT1G27470;AT1G50820;AT1G50760;AT5G15080;AT3G52770;AT2G26140;AT1G51538;AT2G25010;AT1G50790
		alternative mRNA splicing, via spliceosome	0.763706	2.2464	0	0.000930718	10 out of 11	0.1956	AT2G21660;AT3G25840;AT3G48120;AT4G39260;AT1G80070;AT2G39340;AT1G54380;AT5G58020;AT1G03140;AT2G41020
		microgametogenesis	0.580793	2.23312	0	0.0010321	21 out of 28	0.3296	AT2G24260;AT3G09360;AT5G12840;AT5G40740;AT3G20910;AT5G22000;AT3G11330;AT3G55220;AT2G26960;AT1G60490;AT4G14150;AT5G05850;AT1G12970;AT2G45100;AT3G28470;AT3G23670;AT3G55200;AT3G57370;AT2G34820;AT4G14220;AT1G74260
		response to salt stress	0.350734	2.22805	0	0.00112649	156 out of 408	0.2136	AT5G52300;AT2G47770;AT5G52310;AT1G16850;AT3G63060;AT2G19450;AT1G77180;AT5G04500;AT1G77120;AT2G21660;AT5G13330;AT2G38340;AT5G26340;AT4G34710;AT2G17840;AT1G21610;AT1G45249;AT3G19290;AT1G10170;AT1G54100;AT3G20250;AT5G63320;AT5G37370;AT5G41580;AT3G08720;AT2G35510;AT3G21370;AT3G06010;AT2G27300;AT3G60140;AT3G55270;AT5G67480;AT2G40140;AT5G14640;AT1G56600;AT1G13960;AT3G47950;AT5G27600;AT4G10250;AT2G42540;AT5G19330;AT1G61340;AT5G02020;AT5G22500;AT5G66880;AT4G30960;AT1G17840;AT1G08910;AT2G39800;AT4G34000;AT3G46230;AT1G16540;AT2G26650;AT3G57540;AT3G02140;AT1G66340;AT3G17980;AT4G24560;AT1G28520;AT5G44440;AT2G20880;AT1G69270;AT2G26430;AT1G51460;AT4G19810;AT3G21780;AT5G59310;AT4G40010;AT5G12030;AT3G50310;AT4G24800;AT1G32230;AT1G53540;AT3G12360;AT4G39090;AT1G04120;AT2G03150;AT2G44470;AT3G16940;AT1G09950;AT4G33950;AT2G33380;AT5G01520;AT1G43160;AT4G17410;AT5G46180;AT5G39610;AT2G47460;AT2G37770;AT3G50940;AT3G03450;AT5G20510;AT5G08520;AT1G27320;AT3G49210;AT4G26630;AT2G46500;AT5G63650;AT5G14920;AT3G03640;AT2G33700;AT3G22200;AT1G08920;AT2G18190;AT2G44460;AT3G61890;AT1G78080;AT5G67300;AT3G05360;AT5G62520;AT3G22310;AT5G05100;AT1G47510;AT5G61780;AT3G57530;AT3G24860;AT4G08500;AT1G13930;AT1G24460;AT2G29500;AT2G42400;AT5G66020;AT2G47190;AT3G46930;AT4G29200;AT1G27730;AT1G59870;AT2G38470;AT3G62770;AT1G68090;AT1G55760;AT3G07370;AT2G47900;AT3G62260;AT5G24090;AT5G07350;AT3G50500;AT2G03380;AT3G05680;AT1G60490;AT1G07400;AT5G40550;AT1G27760;AT1G31470;AT1G56570;AT5G12380;AT1G01510;AT5G26751;AT3G23250;AT1G53165;AT1G35910;AT3G48850;AT5G63110;AT1G26440;AT1G74920;AT1G10880
		microsporogenesis	0.577835	2.21805	0	0.00113082	18 out of 26	0.2118	AT1G15110;AT1G15940;AT5G07280;AT5G57790;AT1G71830;AT1G02065;AT2G36850;AT1G31810;AT4G31880;AT5G47690;AT3G07160;AT3G09880;AT3G08510;AT5G03470;AT3G47870;AT4G15890;AT4G20900;AT2G13680
		pollen sperm cell differentiation	0.536847	2.21594	0	0.00113488	27 out of 35	0.3658	AT1G64110;AT2G32460;AT3G04620;AT2G24260;AT4G26930;AT5G06100;AT3G50310;AT4G35560;AT5G53520;AT5G55020;AT1G24520;AT3G11440;AT1G68610;AT2G17180;AT5G52000;AT3G62230;AT3G47440;AT1G18450;AT3G60460;AT5G39650;AT1G66170;AT4G28395;AT2G46040;AT4G35700;AT1G06520;AT3G07970;AT1G19890
		positive regulation of DNA-templated transcription, elongation	0.889236	2.20465	0	0.00145279	4 out of 7	0.0707	AT1G27630;AT4G19600;AT5G45190;AT5G42920
		lipid storage	0.551844	2.19877	0.00200401	0.00148492	19 out of 28	0.2526	AT3G01570;AT3G27660;AT1G05510;AT4G25140;AT3G18570;AT5G40420;AT5G16460;AT1G48990;AT5G51210;AT2G25890;AT5G07530;AT1G29760;AT5G07510;AT5G61610;AT5G07600;AT2G34380;AT5G56100;AT5G07540;AT5G07550
		seed maturation	0.554805	2.19163	0	0.00155211	14 out of 29	0.1384	AT4G02280;AT3G48510;AT3G14180;AT5G17490;AT4G26740;AT4G28520;AT5G44120;AT5G66730;AT1G03880;AT1G03890;AT5G58070;AT5G49190;AT5G13170;AT3G47860
		response to salt	0.509462	2.1885	0	0.00165136	25 out of 42	0.2308	AT5G52310;AT3G62090;AT4G35300;AT1G79440;AT5G04760;AT4G32551;AT5G08450;AT5G64750;AT2G25690;AT5G42050;AT1G09530;AT5G39610;AT1G51140;AT2G25625;AT2G32700;AT2G41900;AT4G28300;AT1G65690;AT1G11390;AT1G60490;AT4G02590;AT1G15380;AT5G49620;AT1G20840;AT2G14260
		pollen exine formation	0.538766	2.16982	0	0.0018847	19 out of 33	0.2466	AT1G02050;AT5G63370;AT4G34850;AT3G59530;AT1G69500;AT1G27600;AT3G11980;AT4G14080;AT3G28780;AT2G19070;AT3G54150;AT3G23860;AT3G51050;AT2G02970;AT1G01280;AT3G13220;AT5G40260;AT1G33430;AT5G58100
		regulation of gene expression	0.394309	2.16706	0	0.00193564	76 out of 144	0.2822	AT5G61380;AT1G68050;AT2G32460;AT3G20810;AT3G46640;AT1G67100;AT3G07780;AT3G63500;AT5G28640;AT4G20400;AT1G33680;AT1G08620;AT5G04240;AT4G10070;AT5G14170;AT3G13224;AT4G26930;AT4G00830;AT5G48160;AT5G15540;AT5G17510;AT1G14740;AT1G06925;AT3G04610;AT3G57670;AT1G63490;AT5G39610;AT1G51140;AT3G11100;AT5G55020;AT5G62470;AT2G38950;AT4G31880;AT1G14170;AT5G67060;AT3G02550;AT2G25970;AT1G30810;AT3G48430;AT3G07610;AT5G64390;AT1G64810;AT5G46910;AT5G64590;AT5G65710;AT1G17640;AT3G14230;AT5G53060;AT1G01355;AT5G05550;AT3G12130;AT3G61120;AT3G13280;AT3G62850;AT4G02590;AT1G63100;AT2G15560;AT1G09700;AT4G13640;AT1G08030;AT5G46190;AT4G28490;AT5G61180;AT4G18980;AT4G32700;AT5G15270;AT3G03460;AT2G19890;AT4G02720;AT2G47700;AT5G23720;AT2G22600;AT1G08290;AT3G20880;AT1G06810;AT1G68510
		developmental growth	0.686141	2.16053	0	0.00205003	8 out of 14	0.1455	AT5G13530;AT4G20400;AT1G08620;AT1G63490;AT2G36850;AT3G07160;AT1G71800;AT5G60410
		RNA 3'-end processing	0.752946	2.15574	0	0.00209412	9 out of 10	0.2295	AT2G25850;AT4G32850;AT3G45760;AT4G00060;AT1G71800;AT3G06560;AT1G17760;AT5G53770;AT1G17980
		xenobiotic detoxification by transmembrane export across the plasma membrane	0.485431	2.14749	0	0.00238729	28 out of 50	0.2362	AT3G03620;AT1G58340;AT3G59030;AT2G34360;AT1G66760;AT1G61890;AT1G64820;AT5G49130;AT1G15170;AT2G04050;AT2G04040;AT4G23030;AT1G71870;AT4G00350;AT1G71140;AT1G66780;AT5G52050;AT1G47530;AT2G04100;AT4G21910;AT4G29140;AT5G52450;AT5G17700;AT3G23560;AT3G21690;AT1G12950;AT1G33110;AT1G73700
		DNA-mediated transformation	0.560875	2.14676	0	0.00235971	15 out of 26	0.2074	AT1G32750;AT1G06230;AT5G65630;AT1G48620;AT4G38130;AT5G50320;AT1G79000;AT2G23380;AT5G10550;AT1G43700;AT5G53430;AT3G18520;AT5G22750;AT1G80740;AT5G09790
		negative regulation of DNA-templated transcription initiation	0.899873	2.14658	0	0.00230353	6 out of 6	0.1003	AT5G63350;AT5G50360;AT3G48510;AT5G40800;AT5G40790;AT3G27250
		photoperiodism, flowering	0.479527	2.13539	0	0.00248372	25 out of 51	0.1932	AT4G33980;AT2G40080;AT3G10490;AT2G25930;AT5G62640;AT1G10390;AT5G42820;AT4G20400;AT1G27650;AT2G35510;AT2G27300;AT4G00450;AT1G18390;AT1G59660;AT5G41990;AT5G17690;AT3G01460;AT1G79000;AT1G51140;AT1G30810;AT1G04080;AT5G19350;AT3G10480;AT2G21070;AT3G25050
		monosaccharide transmembrane transport	0.638685	2.1292	0.00204918	0.00265572	10 out of 17	0.2541	AT5G26340;AT1G67300;AT4G21480;AT1G08920;AT1G07340;AT5G61520;AT1G77210;AT3G05960;AT1G34580;AT1G79820
		galactose metabolic process	0.589546	2.12749	0	0.00265255	11 out of 21	0.1644	AT4G23920;AT5G23790;AT2G34850;AT1G30620;AT1G56600;AT4G10960;AT5G30500;AT3G42850;AT1G60470;AT1G63180;AT4G16130
		regulation of flower development	0.419919	2.12147	0	0.00284071	38 out of 88	0.2234	AT5G59570;AT2G40080;AT2G25930;AT2G30140;AT4G32551;AT1G25540;AT1G63820;AT5G14170;AT4G16280;AT4G31380;AT5G11530;AT4G00830;AT5G41990;AT5G06110;AT3G11450;AT5G24860;AT1G27320;AT5G10625;AT1G06180;AT3G01890;AT1G04400;AT1G43850;AT2G23380;AT2G32700;AT5G37260;AT5G64360;AT4G27900;AT3G18990;AT2G31650;AT2G46670;AT5G02810;AT5G15840;AT1G68480;AT5G53420;AT5G03680;AT5G42400;AT5G13480;AT1G68640
		positive regulation of abscisic acid-activated signaling pathway	0.461378	2.11999	0	0.0028872	27 out of 53	0.2508	AT4G35790;AT2G32460;AT1G05100;AT2G33150;AT2G01150;AT1G70800;AT5G66880;AT2G26300;AT3G17980;AT3G01650;AT5G06100;AT4G33950;AT5G01520;AT4G23450;AT3G26790;AT5G62470;AT1G70790;AT5G58430;AT3G15730;AT5G35980;AT3G50500;AT3G18520;AT1G66360;AT1G18470;AT5G47710;AT5G03280;AT1G67800
		(1->3)-beta-D-glucan biosynthetic process	0.70342	2.10893	0	0.00345529	11 out of 12	0.2862	AT2G31960;AT3G59100;AT2G36850;AT3G07160;AT4G03550;AT1G05570;AT4G04970;AT2G13680;AT1G06490;AT5G13000;AT3G14570
		plant ovule development	0.450556	2.1048	0	0.00351298	24 out of 57	0.1943	AT4G25520;AT5G62090;AT5G62000;AT5G21150;AT3G58780;AT4G33430;AT1G71830;AT5G62230;AT2G30370;AT5G07180;AT5G05560;AT5G23260;AT1G43850;AT3G02310;AT3G52600;AT1G24260;AT5G60410;AT3G55220;AT2G42830;AT2G36190;AT3G22820;AT1G68990;AT3G61120;AT5G16560
		release of seed from dormancy	0.839733	2.09741	0	0.00389505	7 out of 7	0.1605	AT1G07430;AT3G48510;AT4G19230;AT1G27461;AT2G29090;AT3G48430;AT3G02860
		mRNA polyadenylation	0.611445	2.09267	0	0.00406505	12 out of 18	0.2456	AT2G25850;AT4G32850;AT5G01400;AT1G66500;AT2G36480;AT3G06560;AT1G61010;AT5G43620;AT4G04885;AT5G13480;AT1G17980;AT5G51660
		heterochromatin formation	0.631856	2.09	0	0.0040352	12 out of 17	0.2774	AT5G04290;AT3G23780;AT5G17690;AT2G28240;AT1G09060;AT1G08060;AT2G27470;AT2G23380;AT1G02580;AT5G11470;AT4G02020;AT3G44600
		monoatomic anion transport	0.648532	2.08676	0	0.0041013	9 out of 15	0.1916	AT1G53470;AT1G78610;AT3G06450;AT1G15460;AT4G32510;AT2G17010;AT1G12480;AT3G62270;AT5G19520
		glucosinolate metabolic process	0.500954	2.07962	0	0.00439764	25 out of 36	0.3234	AT2G44730;AT5G13330;AT3G19290;AT3G11580;AT4G37260;AT1G04580;AT5G51990;AT4G01120;AT5G63790;AT5G44210;AT1G04880;AT2G22840;AT1G61730;AT2G30590;AT2G02540;AT1G12610;AT1G47870;AT5G52020;AT4G37750;AT1G12630;AT1G76880;AT5G57220;AT1G20910;AT1G68360;AT3G28920
		sister chromatid cohesion	0.650512	2.076	0	0.00452329	11 out of 16	0.2244	AT3G54670;AT5G05490;AT5G16270;AT5G15540;AT2G47980;AT5G61460;AT2G27170;AT5G40840;AT5G15920;AT4G15890;AT5G07660
		primary shoot apical meristem specification	0.644999	2.07348	0	0.00450983	13 out of 14	0.3476	AT1G36160;AT3G13300;AT3G15170;AT5G27030;AT5G13570;AT1G80490;AT3G16830;AT5G53950;AT3G15880;AT1G20700;AT2G34710;AT1G15750;AT1G30490
		regulation of gene silencing by regulatory ncRNA	0.756969	2.07286	0	0.00447479	8 out of 10	0.1858	AT3G10490;AT5G50780;AT5G41580;AT5G58130;AT1G08910;AT1G08060;AT3G10480;AT1G19100
		spliceosomal complex assembly	0.600219	2.07208	0	0.00444097	15 out of 18	0.3275	AT2G33435;AT2G37340;AT1G60900;AT4G36690;AT4G35500;AT3G51110;AT3G13210;AT5G64270;AT3G53030;AT5G41770;AT2G32600;AT2G17530;AT5G22840;AT4G22350;AT5G45990
		regulation of photoperiodism, flowering	0.427846	2.06822	0	0.00470643	28 out of 68	0.1487	AT4G33980;AT5G42900;AT5G54930;AT3G20810;AT1G77180;AT2G25930;AT5G62640;AT1G76380;AT4G11560;AT5G10140;AT4G37900;AT5G16680;AT5G55040;AT5G40340;AT5G65080;AT3G10390;AT3G02890;AT3G24870;AT3G21320;AT1G51140;AT3G09670;AT1G20670;AT3G48430;AT1G04400;AT4G00990;AT5G64610;AT5G27650;AT4G21430
		regulatory ncRNA-mediated gene silencing	0.540151	2.06491	0	0.00477458	14 out of 26	0.1829	AT5G21150;AT2G27880;AT5G43810;AT3G23780;AT1G31290;AT1G48410;AT3G42670;AT3G22430;AT5G61780;AT1G71800;AT5G19350;AT1G17760;AT5G07350;AT4G25530
		callus formation	0.516472	2.06223	0	0.0047993	16 out of 29	0.2671	AT5G57390;AT3G20810;AT5G10510;AT2G47260;AT5G65510;AT5G20730;AT3G16857;AT2G42430;AT2G23380;AT3G54150;AT5G48150;AT2G25180;AT5G07310;AT1G19220;AT4G02020;AT2G45420
		leaf senescence	0.380347	2.05765	0	0.00504614	55 out of 122	0.2434	AT5G52300;AT5G52310;AT5G59220;AT1G54570;AT5G25110;AT2G28400;AT3G10500;AT1G31040;AT5G62000;AT5G17860;AT5G08560;AT2G42540;AT1G73220;AT2G42530;AT1G17020;AT1G25320;AT1G59750;AT4G16110;AT1G20900;AT5G39610;AT1G29640;AT5G11520;AT1G27320;AT2G25625;AT1G73680;AT4G12570;AT5G13170;AT2G22300;AT1G54115;AT4G30790;AT2G43000;AT3G10985;AT4G03550;AT2G41060;AT1G11760;AT5G08790;AT3G56860;AT3G19190;AT2G46700;AT4G02380;AT3G62770;AT1G34190;AT5G39520;AT1G69490;AT3G62080;AT4G35890;AT5G45900;AT5G51640;AT5G44610;AT4G18980;AT5G45630;AT5G66100;AT3G14067;AT5G03280;AT1G54130
		positive regulation of defense response	0.807547	2.05655	0	0.00506576	4 out of 8	0.0866	AT1G25540;AT3G62590;AT1G02660;AT1G49540
		post-transcriptional gene silencing	0.691671	2.05425	0	0.00520257	8 out of 12	0.2085	AT3G10490;AT1G48410;AT5G13570;AT3G46960;AT1G71800;AT1G17760;AT1G76630;AT5G63110
		mRNA export from nucleus	0.532899	2.0327	0	0.00684292	16 out of 27	0.241	AT2G21660;AT5G37720;AT1G10390;AT5G59950;AT3G06290;AT5G05680;AT4G32910;AT1G24706;AT5G42920;AT1G79280;AT5G02530;AT1G80680;AT1G66260;AT3G14120;AT4G10970;AT1G33410
		DNA recombination	0.509358	2.02914	0	0.00700576	18 out of 31	0.2887	AT1G15940;AT1G80810;AT1G79950;AT3G09100;AT2G32000;AT4G31880;AT5G47690;AT4G02460;AT2G30480;AT1G77600;AT5G63920;AT2G21800;AT4G32700;AT1G31360;AT4G25120;AT5G27680;AT1G10930;AT4G35740
		positive regulation of seed germination	0.542449	2.02647	0	0.00712624	15 out of 25	0.2435	AT1G07430;AT2G19450;AT2G30470;AT4G39850;AT4G32010;AT1G18100;AT2G34900;AT2G46590;AT1G07240;AT3G02860;AT2G43820;AT3G22840;AT5G09530;AT5G47550;AT4G32460
		nucleus organization	0.648598	2.02516	0	0.00716926	8 out of 13	0.1553	AT1G71360;AT4G26455;AT3G10650;AT1G67230;AT1G13220;AT5G65780;AT5G56210;AT3G10730
		negative regulation of growth	0.692702	2.02349	0	0.00728388	6 out of 11	0.1249	AT3G05640;AT5G06100;AT5G27930;AT3G11440;AT4G12780;AT4G12770
		spliceosomal complex disassembly	0.910183	2.02212	0	0.00734137	5 out of 5	0.09	AT2G42330;AT1G17070;AT3G26560;AT5G10370;AT4G01020
		fatty acid beta-oxidation	0.489785	2.01872	0	0.0076273	17 out of 35	0.2159	AT2G42790;AT2G33150;AT5G27520;AT5G47720;AT3G06860;AT4G16760;AT3G07560;AT4G39850;AT3G05290;AT5G65110;AT2G26350;AT3G58750;AT4G29010;AT5G08470;AT4G14440;AT4G14430;AT5G65940
		long-chain fatty acid metabolic process	0.853205	2.01777	0	0.00760862	5 out of 6	0.1091	AT5G27600;AT4G16760;AT5G65110;AT1G73680;AT3G05970
		jasmonic acid mediated signaling pathway	0.436129	2.00937	0	0.00822729	25 out of 59	0.2352	AT5G17490;AT3G15500;AT1G33980;AT2G39260;AT1G25540;AT4G02570;AT3G11910;AT3G58110;AT4G09820;AT1G19180;AT1G32230;AT3G03450;AT5G47010;AT1G72260;AT5G63970;AT4G28910;AT4G34460;AT1G17440;AT5G53060;AT3G26090;AT1G63650;AT3G23240;AT3G03760;AT1G28480;AT2G18790
		root meristem specification	0.745537	2.0013	0	0.00925372	5 out of 8	0.0826	AT3G07780;AT3G63500;AT5G48160;AT1G14740;AT3G13300
		negative regulation of long-day photoperiodism, flowering	0.643267	1.99943	0.00207469	0.00928112	6 out of 14	0.1635	AT4G20400;AT3G07650;AT5G04240;AT5G48890;AT5G46910;AT1G08260
		ethylene-activated signaling pathway	0.434043	1.99862	0	0.00927472	33 out of 53	0.3109	AT1G28360;AT3G20770;AT1G53910;AT5G44790;AT4G16110;AT1G32230;AT1G03800;AT2G33710;AT3G11100;AT4G17490;AT5G44210;AT3G48430;AT1G78080;AT5G50080;AT1G53170;AT2G21150;AT1G54490;AT5G05550;AT1G28370;AT1G73730;AT3G23240;AT1G15360;AT1G64060;AT2G44840;AT3G20310;AT5G47220;AT5G03280;AT1G73500;AT5G47230;AT5G59430;AT5G09860;AT1G25560;AT5G21120
		cutin biosynthetic process	0.544768	1.99728	0.00200401	0.00925218	17 out of 23	0.309	AT2G38530;AT2G47240;AT2G38110;AT5G23940;AT1G02390;AT3G11430;AT3G11325;AT4G00730;AT4G34100;AT1G64670;AT1G01610;AT1G15360;AT3G27670;AT5G06090;AT4G28110;AT3G05600;AT1G49430
		cellular response to heat	0.409159	1.99477	0	0.00943962	31 out of 75	0.2013	AT3G02990;AT3G22830;AT2G38340;AT5G54070;AT3G07030;AT3G24520;AT1G67970;AT5G62390;AT5G43840;AT3G63350;AT5G16820;AT5G03720;AT1G43160;AT1G06460;AT4G17750;AT1G74310;AT4G25380;AT5G61780;AT3G10680;AT1G76560;AT1G76780;AT2G38470;AT5G19350;AT5G07350;AT2G26150;AT2G25140;AT4G18880;AT4G14670;AT5G52640;AT3G22840;AT4G13980
		protein autophosphorylation	0.351162	1.99436	0	0.00935194	81 out of 168	0.306	AT5G26570;AT1G05100;AT5G12480;AT5G07280;AT3G19100;AT1G67580;AT5G14640;AT3G61160;AT4G39110;AT4G34440;AT5G19360;AT2G31500;AT1G09970;AT1G12680;AT1G69220;AT2G21480;AT5G12180;AT1G71830;AT4G24400;AT5G41990;AT5G19450;AT3G50310;AT5G24430;AT1G61380;AT4G33950;AT5G66210;AT2G46500;AT3G24550;AT5G35980;AT4G38230;AT2G01450;AT4G24740;AT2G17520;AT5G03730;AT3G57530;AT4G08500;AT3G20410;AT2G41860;AT4G28650;AT1G74740;AT2G46700;AT5G58350;AT5G10720;AT1G77720;AT2G39660;AT4G05150;AT2G11520;AT2G20300;AT5G65530;AT1G16130;AT4G32300;AT5G28680;AT3G51550;AT1G08720;AT5G59700;AT3G17850;AT1G50700;AT1G12970;AT1G08680;AT5G66850;AT2G38910;AT4G00720;AT2G01210;AT4G28490;AT2G35890;AT1G18890;AT5G24010;AT4G23250;AT2G30040;AT3G59700;AT1G68330;AT5G04870;AT5G13160;AT3G04690;AT3G07980;AT1G73500;AT2G17290;AT1G06390;AT4G28540;AT2G31800;AT3G45240
		microtubule-based movement	0.418487	1.99331	0	0.0093921	35 out of 63	0.3505	AT2G21300;AT5G66310;AT3G10180;AT1G63640;AT3G43210;AT2G21380;AT5G42490;AT4G14150;AT2G37420;AT1G72250;AT3G19050;AT1G21730;AT3G44730;AT5G06670;AT2G22610;AT3G51150;AT1G18370;AT4G14330;AT3G23670;AT3G17360;AT5G60930;AT5G65930;AT2G36200;AT3G20150;AT5G27000;AT4G27180;AT4G39050;AT1G59540;AT1G18410;AT3G44050;AT4G24170;AT1G18550;AT3G54870;AT5G02370;AT1G20060
		nuclear-transcribed mRNA catabolic process, nonsense-mediated decay	0.708732	1.98883	0.0020202	0.0100828	7 out of 9	0.1101	AT1G33980;AT2G39260;AT5G19400;AT1G28260;AT5G16260;AT5G13570;AT5G47010
		abscisic acid transport	0.818972	1.98501	0	0.0105114	5 out of 6	0.1563	AT1G71960;AT4G15230;AT5G52050;AT2G29940;AT1G15520
		mRNA processing	0.405103	1.98097	0	0.0110055	33 out of 77	0.223	AT5G58040;AT1G60200;AT5G09880;AT3G54230;AT1G20960;AT2G02570;AT2G16940;AT2G45620;AT1G24706;AT5G23150;AT1G80550;AT3G18020;AT3G11870;AT1G04080;AT4G24740;AT5G64390;AT5G61780;AT2G17525;AT5G14080;AT3G12640;AT2G16650;AT4G04885;AT5G07350;AT1G79540;AT1G22760;AT5G04050;AT2G06990;AT5G03560;AT5G13480;AT1G07740;AT2G15980;AT5G28460;AT3G09650
		cotyledon development	0.466275	1.98036	0.00417537	0.0109791	26 out of 40	0.3498	AT1G79440;AT5G28640;AT2G34650;AT3G61630;AT3G07050;AT1G59870;AT2G26700;AT4G19960;AT2G32370;AT1G70560;AT2G32280;AT1G12980;AT5G46210;AT4G15900;AT5G11320;AT2G46310;AT4G04890;AT1G08410;AT4G21750;AT1G60160;AT4G23750;AT5G53290;AT3G14370;AT1G73590;AT1G23320;AT5G59340
		stigma development	0.721933	1.97927	0.00399202	0.0109535	5 out of 9	0.109	AT4G36260;AT3G50330;AT3G48520;AT3G51060;AT5G67060
		positive regulation of cellular response to heat	0.832856	1.97764	0	0.0110452	5 out of 6	0.063	AT5G66080;AT3G06400;AT2G46020;AT1G79350;AT2G20880
		DNA damage response	0.432335	1.97551	0	0.011236	22 out of 58	0.2	AT4G32551;AT1G67500;AT3G16730;AT2G02090;AT5G22010;AT2G18760;AT1G55460;AT4G30870;AT1G07500;AT5G44750;AT5G06460;AT2G27470;AT1G13220;AT1G43850;AT2G32700;AT1G77320;AT3G09370;AT3G48190;AT5G57160;AT4G02110;AT1G08840;AT5G20170
		vernalization response	0.610915	1.96788	0.00598802	0.0123505	8 out of 15	0.2471	AT5G57380;AT5G10140;AT5G61150;AT5G65080;AT5G17690;AT3G18990;AT5G65050;AT4G16845
		transcription elongation by RNA polymerase II	0.569257	1.96722	0	0.0122823	9 out of 18	0.1098	AT5G04290;AT1G71080;AT1G65440;AT4G10710;AT5G61150;AT4G08350;AT1G79730;AT1G63210;AT2G06210
		monoatomic cation transport	0.469594	1.95675	0	0.0136955	23 out of 37	0.3095	AT5G17850;AT5G41610;AT3G14070;AT5G01680;AT5G17860;AT1G06970;AT4G23700;AT3G52080;AT1G64170;AT1G54115;AT3G17630;AT1G08150;AT1G05580;AT5G58460;AT3G53720;AT5G37060;AT2G13620;AT1G08140;AT2G28180;AT2G30240;AT1G16380;AT1G08135;AT5G01690
		stomatal complex morphogenesis	0.685061	1.95575	0.00207039	0.0136969	7 out of 10	0.2386	AT5G62230;AT5G07180;AT1G75640;AT1G63700;AT2G26330;AT1G04110;AT1G80080
		peptidyl-serine phosphorylation	0.371631	1.95407	0	0.0137665	63 out of 103	0.3812	AT3G25840;AT3G13670;AT5G12480;AT3G19100;AT2G25760;AT5G19360;AT2G31500;AT4G35500;AT1G12680;AT5G12180;AT1G13350;AT5G19450;AT5G24430;AT1G72710;AT5G66210;AT3G59410;AT3G03940;AT5G35980;AT4G38230;AT5G20930;AT2G19470;AT3G57530;AT3G20410;AT2G41860;AT3G53030;AT1G30640;AT1G48490;AT1G74740;AT2G46700;AT1G77720;AT5G18190;AT3G17850;AT1G73460;AT1G50700;AT3G53930;AT2G38910;AT2G35890;AT1G18890;AT3G53640;AT5G04870;AT2G17530;AT1G73450;AT5G57015;AT2G17290;AT5G22840;AT4G28540;AT5G62310;AT4G36070;AT1G76040;AT3G61960;AT1G12580;AT4G14350;AT1G45160;AT4G09570;AT3G04530;AT3G51850;AT3G17750;AT4G08800;AT5G44100;AT2G17890;AT4G21940;AT2G37840;AT4G33080
		pollen development	0.323808	1.94382	0	0.0154829	113 out of 261	0.2907	AT1G15330;AT3G11020;AT2G01200;AT2G32460;AT3G10490;AT2G06510;AT1G80090;AT5G41090;AT1G77950;AT5G12330;AT4G36260;AT1G53320;AT3G59530;AT5G54740;AT2G16910;AT4G29380;AT1G05960;AT4G26750;AT4G39110;AT3G48520;AT2G31210;AT1G08600;AT2G39800;AT4G16760;AT1G75520;AT2G33420;AT2G20400;AT1G47270;AT1G79950;AT4G31620;AT3G01780;AT3G51060;AT5G56270;AT1G19180;AT5G26850;AT3G15740;AT1G42470;AT1G17420;AT4G26440;AT3G14270;AT3G20910;AT4G18530;AT4G24960;AT3G48780;AT5G50260;AT4G33240;AT2G36850;AT4G31610;AT1G77300;AT5G66350;AT3G57390;AT1G07340;AT3G43210;AT3G07160;AT3G07610;AT1G63180;AT2G35070;AT4G03550;AT3G07100;AT1G72520;AT3G11330;AT3G55220;AT1G21630;AT1G68090;AT4G00800;AT2G19070;AT5G39400;AT2G35060;AT4G10950;AT3G61120;AT1G01880;AT2G38220;AT5G64560;AT4G02460;AT4G34200;AT1G34355;AT4G04970;AT3G47870;AT4G29170;AT5G05850;AT5G09790;AT1G01280;AT2G13680;AT5G24710;AT5G46795;AT4G24510;AT3G45040;AT4G28580;AT3G13220;AT2G34220;AT3G12280;AT1G12790;AT5G40260;AT1G67360;AT1G18370;AT5G56110;AT1G09100;AT5G05280;AT3G53810;AT4G29470;AT1G72440;AT5G48720;AT1G44890;AT5G05570;AT3G06540;AT4G29460;AT4G20060;AT4G25640;AT3G55200;AT3G27580;AT3G07980;AT3G23840;AT3G14950
		innate immune response	0.40093	1.94338	0	0.0153851	37 out of 72	0.2869	AT2G21660;AT1G04300;AT1G73080;AT4G39260;AT5G43560;AT1G55250;AT5G05680;AT1G09970;AT4G00830;AT1G61360;AT5G18610;AT1G61370;AT1G61380;AT1G48410;AT1G61460;AT1G61550;AT2G33580;AT2G02220;AT1G61400;AT2G35110;AT1G61440;AT1G61420;AT2G44950;AT3G16030;AT2G27250;AT1G61490;AT1G61390;AT1G79090;AT5G09980;AT1G08030;AT5G64905;AT3G43300;AT5G47070;AT5G13160;AT2G37220;AT5G64900;AT1G61430
		transcription preinitiation complex assembly	0.700163	1.94266	0.00408163	0.0153025	9 out of 10	0.2964	AT4G36650;AT3G09360;AT3G29380;AT1G30455;AT2G45100;AT3G10330;AT2G41630;AT2G01280;AT3G57370
		phospholipid catabolic process	0.553196	1.94013	0.00406504	0.0155095	10 out of 19	0.2001	AT4G35790;AT3G05630;AT2G42010;AT1G55180;AT3G15730;AT3G16785;AT1G07230;AT3G03540;AT1G52570;AT2G26870
		starch catabolic process	0.570157	1.93901	0	0.0154662	9 out of 17	0.143	AT4G09020;AT1G10760;AT5G26570;AT2G40220;AT5G64860;AT3G23920;AT5G55700;AT2G40840;AT1G69830
		RNA export from nucleus	0.713714	1.93087	0.00574713	0.0168598	6 out of 9	0.1508	AT1G10390;AT1G14850;AT1G59660;AT1G55540;AT2G45000;AT3G05040
		regulation of transcription by RNA polymerase II	0.306585	1.92967	0	0.0168798	138 out of 360	0.2453	AT3G02990;AT3G22830;AT3G05380;AT5G67320;AT1G27630;AT5G44180;AT4G16150;AT5G04290;AT1G26665;AT1G72210;AT1G77950;AT5G10140;AT5G54070;AT1G67310;AT1G62310;AT1G11950;AT3G24520;AT5G13790;AT1G67970;AT1G54830;AT4G19600;AT5G20240;AT4G02880;AT5G27610;AT4G16420;AT1G72390;AT5G64220;AT5G47670;AT1G28420;AT5G14170;AT3G58780;AT5G02030;AT5G43840;AT5G45190;AT1G54160;AT1G76510;AT4G12750;AT5G13020;AT2G24260;AT3G63350;AT4G00450;AT5G14960;AT5G22220;AT5G65080;AT4G38130;AT3G21430;AT4G08350;AT2G41470;AT3G22100;AT5G12840;AT3G04740;AT2G26430;AT4G27910;AT2G17410;AT5G16820;AT1G77800;AT2G24530;AT3G16940;AT5G03720;AT4G32620;AT3G20910;AT1G79000;AT1G51140;AT1G05830;AT1G75430;AT2G38880;AT1G56170;AT1G55325;AT1G09060;AT1G49830;AT1G22490;AT1G23230;AT5G12230;AT2G45650;AT1G21970;AT5G63900;AT3G07740;AT4G17750;AT3G08020;AT3G57390;AT1G08970;AT3G52100;AT5G23260;AT1G03040;AT2G22300;AT3G01890;AT3G07610;AT4G00990;AT5G04670;AT3G02310;AT2G13370;AT5G64610;AT1G24260;AT1G72350;AT3G49830;AT5G47640;AT4G21430;AT5G58610;AT5G55690;AT5G53430;AT2G42830;AT2G26150;AT2G31650;AT3G61120;AT5G67630;AT3G61740;AT3G29340;AT5G49430;AT4G18880;AT4G02590;AT5G62020;AT3G66656;AT5G20170;AT4G11660;AT1G29962;AT4G13980;AT4G11250;AT4G36990;AT2G24840;AT5G09790;AT3G54340;AT1G49950;AT1G48150;AT5G36670;AT5G49420;AT1G69540;AT4G31440;AT3G19500;AT2G27990;AT3G12280;AT5G03415;AT2G35940;AT1G47870;AT1G30500;AT1G17310;AT1G69120;AT4G09960;AT5G65050
		spliceosomal tri-snRNP complex assembly	0.812484	1.92697	0.00617284	0.0171634	4 out of 6	0.0602	AT4G03430;AT4G38780;AT1G60170;AT1G80070
		RNAi-mediated antiviral immune response	0.67186	1.92183	0.00210526	0.0181131	6 out of 10	0.1417	AT2G27880;AT5G23570;AT1G05460;AT1G48410;AT1G01040;AT5G20320
		regulation of ARF protein signal transduction	0.727725	1.92033	0.004	0.0182804	8 out of 8	0.2725	AT1G13980;AT4G35380;AT5G19610;AT4G38200;AT1G01960;AT3G60860;AT3G43300;AT5G39500
		regulation of seed growth	0.634914	1.91778	0.00406504	0.0186275	8 out of 13	0.1932	AT1G78420;AT3G11580;AT1G17145;AT4G16110;AT3G16857;AT1G19270;AT2G25180;AT2G35230
		response to wounding	0.321933	1.91031	0	0.0199948	103 out of 226	0.3021	AT5G52310;AT1G01720;AT4G34710;AT1G33980;AT4G32551;AT2G39260;AT1G73080;AT1G55020;AT1G01470;AT1G66760;AT2G33150;AT2G47800;AT4G14720;AT5G67480;AT1G61340;AT5G22500;AT1G17840;AT3G48520;AT1G62810;AT5G10300;AT2G28900;AT4G21440;AT4G16760;AT2G28290;AT1G04220;AT4G24220;AT1G19180;AT3G14050;AT1G76930;AT1G17750;AT1G17420;AT1G43160;AT1G52030;AT5G47010;AT2G38900;AT3G24550;AT5G63450;AT1G17380;AT1G78080;AT5G63970;AT3G25250;AT5G54170;AT2G02220;AT4G08500;AT1G72290;AT5G43570;AT2G30020;AT2G32700;AT5G46050;AT1G72520;AT1G67560;AT5G63770;AT5G08790;AT1G27730;AT2G06050;AT1G76650;AT4G35770;AT5G24090;AT5G13220;AT5G20230;AT2G02860;AT5G59820;AT5G14780;AT1G73260;AT5G53890;AT1G16090;AT5G43580;AT1G15380;AT1G53165;AT1G74020;AT3G51450;AT4G08170;AT2G34810;AT2G32800;AT5G53750;AT1G71697;AT2G44810;AT3G13790;AT1G80840;AT3G51480;AT1G22640;AT1G51760;AT4G21670;AT5G60300;AT3G21240;AT1G74930;AT1G16160;AT2G02990;AT3G43440;AT5G05730;AT3G16470;AT5G64900;AT5G20900;AT1G73500;AT4G14713;AT4G16740;AT1G80440;AT2G46510;AT2G34600;AT3G51440;AT1G76690;AT4G11280;AT2G24210
		recognition of pollen	0.449749	1.90638	0.00195312	0.0206181	24 out of 38	0.3346	AT5G24080;AT1G11300;AT1G61360;AT1G61370;AT1G61380;AT5G07530;AT1G61460;AT1G61550;AT1G34300;AT1G61400;AT1G61440;AT1G61420;AT5G03700;AT4G03230;AT1G61490;AT4G00340;AT1G61390;AT4G21390;AT2G41890;AT1G11410;AT1G61430;AT3G12000;AT2G19130;AT1G61500
		phospholipid translocation	0.6168	1.90638	0.00590551	0.0204235	11 out of 13	0.2887	AT3G27870;AT1G54280;AT3G13900;AT1G72700;AT1G17500;AT3G25610;AT1G68710;AT1G59820;AT1G26130;AT1G13210;AT5G44240
		gibberellin biosynthetic process	0.506213	1.90553	0	0.0203971	14 out of 27	0.2033	AT1G30040;AT1G47990;AT1G80330;AT5G51810;AT1G05160;AT1G68320;AT1G02400;AT5G03730;AT5G61780;AT1G79460;AT5G25900;AT2G32440;AT1G44090;AT5G07200
		regulation of pH	0.460325	1.90439	0	0.0204991	22 out of 36	0.3095	AT5G41610;AT5G01680;AT1G06970;AT5G55470;AT4G23700;AT3G52080;AT1G64170;AT3G17630;AT1G08150;AT1G05580;AT1G79610;AT5G58460;AT3G05030;AT3G53720;AT5G37060;AT2G13620;AT1G08140;AT2G28180;AT2G30240;AT1G16380;AT1G08135;AT5G01690
		negative regulation of ethylene-activated signaling pathway	0.53162	1.89375	0.00198807	0.0225934	12 out of 20	0.2282	AT1G04310;AT4G16535;AT1G66340;AT3G23150;AT1G50640;AT1G58250;AT5G03730;AT3G15210;AT5G10720;AT5G25350;AT4G02680;AT2G40940
		response to heat	0.322068	1.89137	0	0.0230162	81 out of 204	0.2432	AT5G05410;AT4G26080;AT1G58340;AT5G57050;AT1G79440;AT2G28840;AT4G17230;AT1G20440;AT3G12960;AT2G46240;AT1G71960;AT3G08720;AT4G28140;AT1G16030;AT3G06010;AT4G10250;AT2G23980;AT3G63350;AT3G46230;AT1G16540;AT1G79350;AT1G66340;AT5G23570;AT5G58070;AT1G28520;AT2G32120;AT5G08000;AT5G12030;AT5G16820;AT1G09530;AT3G10800;AT1G53540;AT5G03720;AT1G51670;AT2G38880;AT1G68820;AT3G28030;AT4G17750;AT3G12580;AT3G48430;AT1G78080;AT5G67300;AT1G03190;AT2G27470;AT1G74310;AT1G52560;AT1G13930;AT3G53990;AT2G29500;AT3G47860;AT4G29760;AT4G27670;AT1G59870;AT2G31260;AT1G15520;AT2G38470;AT1G56410;AT1G68090;AT3G18520;AT1G30650;AT2G26150;AT1G07400;AT2G25140;AT1G08550;AT4G29770;AT5G59820;AT5G12380;AT5G52640;AT1G15380;AT3G23540;AT4G36990;AT2G38560;AT1G71790;AT1G79930;AT3G24320;AT5G12020;AT5G01820;AT2G18790;AT1G50500;AT1G12610;AT5G03280
		positive regulation of transcription elongation by RNA polymerase II	0.53227	1.88498	0.00191205	0.0244842	14 out of 21	0.3333	AT5G61150;AT1G71530;AT1G53050;AT4G22940;AT4G12610;AT3G05050;AT3G01085;AT1G03740;AT5G10270;AT1G54610;AT1G09600;AT1G74330;AT5G39420;AT1G57700
		regulation of embryonic development	0.635259	1.88046	0.00594059	0.025264	6 out of 12	0.136	AT2G19450;AT4G32551;AT3G26790;AT3G07050;AT2G24360;AT2G32700
		chromatin organization	0.541181	1.87508	0.00603622	0.0263525	12 out of 20	0.2586	AT4G29940;AT5G17690;AT1G20900;AT1G28760;AT4G32820;AT1G04400;AT2G21150;AT3G19510;AT3G57060;AT4G15890;AT2G18790;AT1G18450
		abscisic acid biosynthetic process	0.667422	1.87176	0	0.0270912	7 out of 10	0.0882	AT1G78390;AT3G14440;AT1G16540;AT3G24220;AT2G27150;AT1G30100;AT4G18350
		miRNA processing	0.563665	1.86303	0.0059761	0.0289643	10 out of 16	0.2074	AT1G20920;AT3G20550;AT5G23080;AT4G21710;AT2G33730;AT1G24706;AT1G01040;AT2G21150;AT5G20170;AT1G09700
		primary miRNA processing	0.703239	1.85923	0.00204918	0.0298736	6 out of 8	0.1727	AT4G25500;AT5G13010;AT5G52040;AT2G27100;AT1G01040;AT5G53060
		response to glucose	0.410859	1.85903	0.00203666	0.0296935	30 out of 53	0.2749	AT2G19450;AT4G35300;AT5G20830;AT1G31930;AT1G28330;AT2G40220;AT1G61800;AT2G28900;AT1G16540;AT2G26300;AT3G47340;AT5G64750;AT4G24400;AT4G22970;AT4G37220;AT3G63210;AT3G26090;AT5G47060;AT1G56570;AT4G39795;AT1G72320;AT1G19200;AT1G20840;AT5G01820;AT5G57090;AT4G15900;AT5G41670;AT4G34390;AT1G73840;AT5G21160
		intracellular monoatomic ion homeostasis	0.699845	1.85119	0.00621118	0.031614	5 out of 8	0.1364	AT1G03120;AT3G22490;AT3G25910;AT4G27970;AT1G12480
		meiotic sister chromatid cohesion	0.748768	1.85059	0.00826446	0.0314962	6 out of 7	0.1662	AT5G23610;AT5G15540;AT3G09880;AT1G61030;AT1G11060;AT5G03470
		lipid oxidation	0.79619	1.8496	0.00204918	0.0315269	4 out of 6	0.1418	AT1G55020;AT1G17420;AT1G72520;AT1G67560
		embryo development ending in seed dormancy	0.285228	1.84831	0	0.0316506	160 out of 465	0.235	AT2G21060;AT2G35300;AT5G06760;AT3G14180;AT1G32560;AT3G51810;AT2G01200;AT2G19450;AT1G19850;AT4G25520;AT5G62090;AT3G07780;AT2G33880;AT1G05510;AT1G27080;AT5G60540;AT3G24650;AT1G77450;AT2G34850;AT4G26740;AT5G13010;AT2G33070;AT2G41260;AT4G28520;AT1G65440;AT2G35510;AT5G13790;AT4G31160;AT5G49930;AT1G03910;AT1G28060;AT5G44700;AT1G60170;AT3G54010;AT1G20960;AT4G02570;AT1G25310;AT4G16280;AT1G54160;AT5G07500;AT1G08910;AT4G21710;AT5G51340;AT2G34870;AT1G79350;AT2G33160;AT1G32490;AT2G34090;AT5G48160;AT5G12840;AT5G15540;AT1G63210;AT1G71830;AT3G02280;AT4G01360;AT4G09980;AT1G36160;AT1G55540;AT5G59440;AT3G04070;AT1G13980;AT5G06110;AT1G32230;AT2G03150;AT2G43410;AT4G24270;AT2G26890;AT4G37140;AT5G67570;AT3G19580;AT1G48410;AT5G23940;AT3G11450;AT2G21470;AT3G20910;AT3G54350;AT1G50030;AT3G15170;AT4G22970;AT3G26790;AT3G59420;AT2G35340;AT1G21970;AT3G61630;AT5G02190;AT2G02240;AT5G05560;AT5G04560;AT1G63700;AT1G55040;AT5G13170;AT4G35540;AT1G21650;AT3G20630;AT5G62990;AT4G00060;AT3G08850;AT1G43850;AT2G34790;AT1G53330;AT5G63420;AT2G32700;AT3G01610;AT1G07420;AT5G08790;AT2G26350;AT4G30090;AT1G61030;AT4G21100;AT1G22090;AT1G61110;AT5G51430;AT4G33990;AT5G16750;AT4G14080;AT1G11060;AT5G55300;AT3G14900;AT1G08260;AT1G13800;AT5G13200;AT5G40480;AT2G38550;AT3G49170;AT4G07410;AT3G05680;AT5G39680;AT2G25660;AT1G68990;AT1G69490;AT2G15890;AT1G13120;AT1G26830;AT3G12670;AT4G34200;AT1G10270;AT1G08840;AT1G55350;AT4G24660;AT1G80260;AT3G23440;AT3G19770;AT5G13690;AT5G63110;AT5G13480;AT2G22240;AT1G70560;AT1G79490;AT1G73030;AT2G34780;AT3G60740;AT4G21130;AT2G34220;AT5G35600;AT3G27670;AT1G54060;AT4G23660;AT1G21690;AT5G46960;AT4G10760
		regulatory ncRNA-mediated post-transcriptional gene silencing	0.641069	1.84471	0.0095057	0.0325549	6 out of 11	0.0849	AT5G13010;AT3G23780;AT1G32490;AT1G05460;AT2G40030;AT5G01400
		cadmium ion transport	0.691837	1.84452	0.00195695	0.0323617	4 out of 8	0.1536	AT2G19110;AT2G23150;AT2G04040;AT1G59870
		longitudinal axis specification	0.682154	1.84249	0.00198413	0.0327189	6 out of 9	0.1348	AT1G19850;AT1G69270;AT5G56270;AT1G13980;AT3G02130;AT5G63420
		root development	0.311573	1.83828	0	0.0336131	69 out of 207	0.2088	AT5G57390;AT2G22680;AT1G19850;AT5G10510;AT5G49665;AT5G13010;AT1G31930;AT5G12330;AT1G31880;AT5G66700;AT1G55020;AT1G06230;AT5G16780;AT3G59350;AT5G13750;AT3G54010;AT2G36400;AT3G05630;AT3G51400;AT4G04920;AT5G14170;AT3G51410;AT4G35690;AT2G46990;AT2G39800;AT4G24560;AT1G79950;AT4G24400;AT5G44280;AT4G35720;AT1G36160;AT3G53480;AT1G17110;AT4G16110;AT2G31280;AT1G55180;AT3G16857;AT2G28500;AT3G62100;AT3G02260;AT2G25170;AT3G59420;AT1G64460;AT3G22200;AT2G35680;AT4G14850;AT3G16785;AT2G22840;AT1G53330;AT1G24460;AT4G34460;AT1G11760;AT5G63770;AT4G00730;AT3G05040;AT1G59870;AT3G62270;AT5G10720;AT1G59820;AT4G03090;AT1G20520;AT2G45680;AT2G25180;AT3G51550;AT3G51050;AT2G26870;AT1G48920;AT1G06150;AT2G17680
		mucilage extrusion from seed coat	0.591689	1.83779	0.00395257	0.0335457	7 out of 14	0.204	AT4G32551;AT4G26750;AT1G03060;AT2G32700;AT1G24260;AT3G50990;AT5G67360
		deadenylation-independent decapping of nuclear-transcribed mRNA	0.738427	1.8272	0.0039604	0.0366157	6 out of 7	0.1736	AT1G26110;AT3G13300;AT5G45330;AT5G13570;AT3G13290;AT1G54490
		cellular response to osmotic stress	0.649336	1.82514	0.0140281	0.0369382	7 out of 10	0.1675	AT4G37900;AT4G35580;AT5G57630;AT5G13170;AT5G62460;AT1G43850;AT2G47900
		proton export across plasma membrane	0.629945	1.82351	0.0122699	0.0372947	9 out of 11	0.3286	AT1G80660;AT3G47950;AT3G42640;AT2G18960;AT2G24520;AT1G17260;AT2G07560;AT5G57350;AT3G60330
		abscisic acid metabolic process	0.573226	1.82257	0.00630252	0.0372978	10 out of 14	0.3337	AT4G19230;AT4G36770;AT2G29090;AT1G07240;AT1G07260;AT2G18790;AT5G45340;AT1G07250;AT2G29740;AT2G29710
		intercellular transport	0.722644	1.82194	0.00204918	0.0372337	5 out of 7	0.1613	AT1G71960;AT4G15230;AT2G29940;AT1G15520;AT3G08800
		regulation of phosphoprotein phosphatase activity	0.703575	1.81954	0.00835073	0.0377226	5 out of 8	0.1873	AT1G07990;AT2G28360;AT1G17720;AT3G45190;AT5G52200
		phospholipid transport	0.55008	1.81799	0.0147059	0.0380436	13 out of 16	0.2887	AT3G27870;AT1G54280;AT3G13900;AT1G72700;AT1G17500;AT4G36490;AT3G25610;AT1G68710;AT3G12740;AT4G39180;AT1G26130;AT1G13210;AT5G44240
		homologous recombination	0.712991	1.80879	0.0040568	0.0409196	6 out of 7	0.279	AT1G15940;AT1G80810;AT4G31880;AT5G47690;AT1G77600;AT1G53490
		negative regulation of gene expression	0.45299	1.80802	0.00196464	0.0408864	18 out of 29	0.3132	AT5G61380;AT5G13790;AT4G00250;AT1G06230;AT4G02360;AT4G37180;AT1G01260;AT5G60120;AT3G10040;AT3G15210;AT4G00238;AT4G08980;AT4G16430;AT2G47700;AT2G21230;AT1G02813;AT2G46510;AT3G10930
		export from cell	0.773416	1.80445	0.00616016	0.0418607	4 out of 6	0.1536	AT1G71960;AT3G53480;AT2G29940;AT1G59870
		positive regulation of leaf senescence	0.511966	1.80184	0.00996016	0.0425915	13 out of 21	0.2491	AT1G77450;AT3G19290;AT1G05100;AT4G04450;AT4G36900;AT4G18170;AT2G42620;AT5G39610;AT3G04060;AT1G19270;AT3G12130;AT1G34180;AT3G27930
		protein phosphorylation	0.278762	1.8009	0	0.042729	198 out of 427	0.3453	AT5G25110;AT1G05100;AT2G36350;AT5G63370;AT1G56145;AT4G24480;AT2G34650;AT1G29230;AT3G08720;AT3G06620;AT1G68690;AT5G07280;AT1G07150;AT1G67580;AT5G57610;AT2G25760;AT5G66880;AT1G53440;AT4G30960;AT2G32510;AT1G11300;AT2G23030;AT1G56130;AT3G52890;AT1G61360;AT1G25320;AT1G56140;AT2G30360;AT1G69220;AT1G69270;AT5G28080;AT5G18610;AT1G71530;AT5G01950;AT2G48010;AT1G71830;AT4G24400;AT1G06840;AT4G40010;AT5G41990;AT5G19450;AT1G61370;AT3G50310;AT3G01490;AT3G46920;AT1G61380;AT4G33950;AT1G53050;AT4G22940;AT1G72710;AT5G66210;AT1G50030;AT1G61460;AT5G58380;AT5G38560;AT5G57630;AT5G67080;AT3G59410;AT1G61550;AT1G70530;AT5G63650;AT3G24550;AT1G63700;AT3G25250;AT3G03940;AT5G35980;AT4G14580;AT4G24740;AT5G65600;AT4G36950;AT2G19470;AT1G30270;AT1G55610;AT1G34300;AT5G47750;AT4G08500;AT1G55200;AT5G63610;AT4G21400;AT3G20410;AT1G61400;AT2G24360;AT5G40820;AT3G53030;AT1G61440;AT1G64300;AT4G28650;AT1G77280;AT5G23170;AT1G61420;AT1G53430;AT2G26700;AT5G58350;AT3G05050;AT1G28390;AT2G39660;AT5G15730;AT4G03230;AT3G01085;AT4G14780;AT3G50500;AT3G16030;AT5G51350;AT1G03740;AT5G45810;AT5G10270;AT4G23190;AT1G29750;AT2G44830;AT1G61490;AT5G53890;AT3G15220;AT4G00340;AT2G34290;AT5G26751;AT3G51550;AT1G54610;AT5G18190;AT1G53165;AT5G56790;AT5G55560;AT1G64630;AT3G17850;AT1G61390;AT3G44610;AT1G50700;AT3G06640;AT5G66850;AT5G01820;AT3G51630;AT3G24660;AT3G51740;AT5G45780;AT2G20850;AT3G08680;AT1G53570;AT3G12690;AT5G01810;AT5G40540;AT5G24010;AT5G47080;AT4G23250;AT2G30040;AT1G78980;AT4G21390;AT4G35230;AT1G09600;AT5G04870;AT5G07070;AT5G06820;AT4G23270;AT5G63940;AT5G35580;AT1G19090;AT1G70740;AT1G11410;AT3G27580;AT1G49160;AT1G61430;AT1G74330;AT5G55090;AT1G11303;AT1G79250;AT1G73450;AT2G17290;AT1G06390;AT4G21410;AT2G40580;AT3G14370;AT3G45240;AT2G36570;AT3G46160;AT1G34210;AT5G60090;AT1G54960;AT4G20940;AT4G18700;AT1G11130;AT4G08480;AT5G42440;AT5G35410;AT4G23280;AT5G39420;AT3G13690;AT2G24230;AT3G01090;AT4G10390;AT3G17840;AT1G57700;AT2G38490;AT1G61500;AT3G58640;AT2G43790;AT4G38470;AT5G11850;AT3G04530;AT1G52310;AT4G04540
		maintenance of floral organ identity	0.690183	1.79914	0.00411523	0.0430273	7 out of 8	0.301	AT3G61150;AT5G23150;AT5G64390;AT5G46880;AT1G17920;AT4G04890;AT1G05230
		fruit dehiscence	0.608538	1.79902	0.00201207	0.0427648	6 out of 12	0.1933	AT5G62000;AT5G13790;AT5G66460;AT5G67110;AT3G57510;AT2G41850
		somatic embryogenesis	0.491129	1.7986	0.00407332	0.0426219	12 out of 22	0.2744	AT5G13790;AT1G54160;AT5G12840;AT3G20910;AT3G62100;AT3G26790;AT3G55560;AT1G21970;AT4G28720;AT2G33230;AT1G68240;AT1G04180
		anaerobic respiration	0.664743	1.79771	0.00787402	0.0426757	7 out of 9	0.3226	AT3G10020;AT1G19530;AT2G36220;AT5G15120;AT1G05575;AT2G41730;AT3G27220
		anther development	0.423631	1.7948	0.00200803	0.0434141	20 out of 39	0.2308	AT2G02850;AT5G12330;AT4G36260;AT3G48520;AT1G75520;AT5G06100;AT3G51060;AT1G02065;AT5G06839;AT1G17420;AT1G77300;AT3G11440;AT5G66350;AT3G02130;AT1G72520;AT2G17950;AT1G68480;AT1G08320;AT1G13400;AT5G45780
		suberin biosynthetic process	0.485918	1.7945	0.0122699	0.0432347	10 out of 22	0.175	AT5G22500;AT1G17840;AT1G04220;AT2G37360;AT3G11430;AT5G13580;AT3G11980;AT4G34100;AT3G53510;AT1G64670
		siRNA processing	0.464291	1.79302	0.00819672	0.0435431	16 out of 29	0.2386	AT5G04290;AT5G23080;AT3G23780;AT4G20920;AT5G23570;AT2G19930;AT2G40030;AT2G16390;AT2G19910;AT1G01040;AT4G11130;AT5G20320;AT5G45150;AT3G03300;AT2G19920;AT3G43920
		gibberellin catabolic process	0.622581	1.78989	0.00392927	0.0444669	5 out of 11	0.1029	AT1G30040;AT5G13790;AT1G47990;AT5G58660;AT1G02400
		sphingosine biosynthetic process	0.638194	1.78483	0.0100806	0.0462928	8 out of 10	0.3389	AT3G48780;AT5G23450;AT5G58980;AT4G21534;AT1G07380;AT4G21540;AT4G36480;AT3G48790
		response to desiccation	0.486889	1.78066	0.00594059	0.0477288	9 out of 24	0.096	AT5G52310;AT1G48130;AT1G54100;AT2G21620;AT1G01470;AT2G39800;AT4G39090;AT2G33380;AT1G76180
		specification of floral organ identity	0.595693	1.78005	0.00803213	0.0477711	8 out of 12	0.2103	AT5G20240;AT5G64390;AT1G24260;AT2G31650;AT3G23130;AT1G68480;AT2G06990;AT3G54340
		carotene catabolic process	0.634525	1.77949	0.00816326	0.0477207	6 out of 9	0.1226	AT1G78390;AT3G14440;AT3G24220;AT1G30100;AT4G18350;AT4G32810
		positive regulation of wax biosynthetic process	0.695243	1.77766	0.0150376	0.0480787	5 out of 7	0.2178	AT3G47600;AT5G62470;AT3G46960;AT1G76630;AT1G79700
		mitochondria-nucleus signaling pathway	0.589923	1.77666	0.017341	0.0480682	8 out of 12	0.1625	AT3G24650;AT2G40220;AT1G32870;AT1G32415;AT2G36460;AT1G17630;AT3G22370;AT1G34190
		protein retention in Golgi apparatus	0.813507	1.77582	0	0.0480907	5 out of 5	0.1866	AT4G17140;AT5G24740;AT3G50380;AT5G51430;AT1G48090
		phosphatidylinositol metabolic process	0.537897	1.7693	0.0100402	0.0507646	11 out of 15	0.2604	AT2G41210;AT3G14270;AT4G33240;AT1G01460;AT1G21980;AT1G71010;AT3G56960;AT3G59770;AT3G09920;AT1G34260;AT2G26420
		regulation of developmental growth	0.644229	1.76839	0.0166667	0.0509478	7 out of 9	0.2518	AT3G20550;AT3G07220;AT1G67120;AT1G55460;AT5G18830;AT3G06200;AT3G57550
		abscisic acid catabolic process	0.729595	1.76495	0.0121951	0.0521757	6 out of 6	0.2706	AT4G19230;AT2G29090;AT3G21780;AT3G48430;AT5G45340;AT3G19270
		plant organ morphogenesis	0.485516	1.75983	0.01002	0.0540922	14 out of 22	0.3039	AT5G57390;AT5G59790;AT5G10510;AT1G32415;AT5G17430;AT4G34460;AT1G05577;AT5G16560;AT1G12980;AT3G25430;AT2G13540;AT3G46110;AT4G37750;AT2G22860
		pattern recognition receptor signaling pathway	0.518386	1.75863	0.00199203	0.0543622	14 out of 17	0.34	AT1G61380;AT3G49110;AT3G28690;AT2G39660;AT3G01300;AT5G24090;AT5G66850;AT1G53570;AT5G15080;AT5G13160;AT3G09830;AT3G49120;AT1G06135;AT5G01540
		actin filament-based movement	0.502185	1.75314	0.00630252	0.0565648	11 out of 19	0.3198	AT5G20610;AT3G19960;AT1G54560;AT5G54280;AT1G50360;AT1G17580;AT3G58160;AT4G27370;AT4G33200;AT2G33240;AT1G08730
		acceptance of pollen	0.588583	1.751	0.010142	0.0572793	9 out of 12	0.3331	AT1G10180;AT1G47560;AT4G02350;AT1G21170;AT1G76850;AT5G12370;AT4G05410;AT1G47550;AT3G10380
		pollen germination	0.356178	1.75083	0	0.0570249	32 out of 76	0.2118	AT2G41210;AT2G33100;AT5G16460;AT4G29380;AT3G19090;AT2G16700;AT2G47050;AT4G26440;AT4G24580;AT3G09840;AT1G29760;AT4G02350;AT1G04880;AT4G35540;AT3G56960;AT3G07160;AT5G23630;AT3G02130;AT2G17010;AT3G55220;AT4G38190;AT1G68090;AT3G54150;AT5G07410;AT2G26490;AT3G23860;AT5G19610;AT3G45100;AT2G07040;AT1G21170;AT1G76850;AT2G13680
		positive regulation of growth	0.562598	1.7437	0.0281125	0.0602174	9 out of 13	0.2737	AT2G47780;AT5G07290;AT2G42890;AT1G30755;AT5G08660;AT1G29400;AT1G67360;AT2G27350;AT5G04550
		seed oilbody biogenesis	0.568105	1.74251	0.0182186	0.060403	8 out of 12	0.1341	AT3G01570;AT3G27660;AT1G05510;AT4G25140;AT5G40420;AT5G16460;AT5G63610;AT2G24360
		response to mannitol	0.455126	1.73889	0.0077821	0.0618275	11 out of 26	0.1336	AT4G02280;AT5G52310;AT1G77180;AT5G20830;AT1G31930;AT3G57540;AT4G17410;AT3G05360;AT3G24860;AT4G35160;AT1G24460
		TOR signaling	0.697765	1.73734	0.0157171	0.0622371	3 out of 7	0.1264	AT5G53000;AT1G50030;AT3G08850
		positive regulation of gibberellic acid mediated signaling pathway	0.638331	1.73562	0.0228216	0.062778	4 out of 9	0.0423	AT1G07430;AT3G19100;AT3G63010;AT3G05120
		meristem development	0.546714	1.73531	0.00607287	0.0625601	8 out of 15	0.1902	AT1G19850;AT5G07290;AT3G11580;AT2G36080;AT5G61960;AT1G17930;AT5G51430;AT2G27250
		protein dephosphorylation	0.350462	1.7335	0.00407332	0.0631002	29 out of 79	0.1971	AT4G26080;AT5G57050;AT3G05640;AT1G67820;AT3G55270;AT2G35350;AT5G46410;AT4G31750;AT3G09400;AT2G25620;AT5G27930;AT5G44090;AT1G07630;AT4G31860;AT1G03960;AT3G06670;AT2G33700;AT5G19280;AT2G40180;AT2G46920;AT3G06270;AT2G35680;AT2G30020;AT1G07160;AT1G17720;AT3G62260;AT5G43380;AT1G64040;AT1G22280
		autophagy	0.45827	1.73318	0.0101626	0.0628903	13 out of 25	0.2013	AT1G73190;AT2G46240;AT1G54710;AT5G47480;AT1G22860;AT5G54730;AT5G47490;AT4G30790;AT2G31260;AT3G62770;AT3G49590;AT2G44140;AT5G45900
		negative regulation of abscisic acid-activated signaling pathway	0.371677	1.7316	0.00203666	0.0634073	23 out of 60	0.2053	AT1G07430;AT4G26080;AT5G59220;AT1G01720;AT5G57050;AT5G13530;AT3G11410;AT2G25760;AT5G48890;AT2G22430;AT3G02140;AT5G64750;AT5G11310;AT1G09950;AT2G25170;AT3G03940;AT5G10940;AT5G66070;AT5G10720;AT3G51550;AT5G18190;AT1G08720;AT5G58950
		regulation of defense response to virus	0.78466	1.7309	0.00990099	0.0633231	3 out of 5	0.0726	AT2G21660;AT4G39260;AT2G25620
		starch metabolic process	0.538397	1.73059	0.0102459	0.0631156	9 out of 16	0.2177	AT4G02280;AT3G22380;AT2G36390;AT5G26570;AT3G55760;AT5G49190;AT2G36190;AT3G52180;AT1G67140
		xylem and phloem pattern formation	0.437236	1.73038	0.0039604	0.0629106	11 out of 30	0.1411	AT1G19850;AT5G13010;AT4G36260;AT5G51590;AT5G02030;AT4G08150;AT3G51060;AT4G24220;AT5G13300;AT4G25320;AT1G68060
		regulation of mRNA splicing, via spliceosome	0.602119	1.73008	0.0117878	0.0626574	4 out of 11	0.0765	AT1G60200;AT2G29210;AT5G51300;AT1G30460
		indolebutyric acid metabolic process	0.729026	1.72948	0.0102881	0.0626368	4 out of 6	0.2129	AT1G05680;AT5G27520;AT3G05290;AT4G14430
		negative regulation of gibberellic acid mediated signaling pathway	0.518682	1.72254	0.0203666	0.0660717	8 out of 16	0.1539	AT5G17490;AT4G36260;AT2G27300;AT3G51060;AT3G11540;AT3G03450;AT5G66350;AT4G35390
		regulation of seed germination	0.381598	1.71972	0.0116959	0.0670188	27 out of 51	0.2977	AT3G63060;AT2G19450;AT1G60190;AT1G20450;AT3G06500;AT1G54830;AT5G66880;AT5G66730;AT5G11310;AT1G10560;AT5G39610;AT3G03450;AT1G27320;AT1G08970;AT2G26000;AT3G16740;AT5G13200;AT3G50500;AT4G28300;AT5G02310;AT1G54060;AT2G18790;AT4G04890;AT4G21750;AT2G47790;AT2G42160;AT2G45210
		flavonoid biosynthetic process	0.447319	1.71885	0.00596422	0.0671293	12 out of 26	0.2855	AT1G02050;AT3G59030;AT4G34850;AT5G07990;AT1G43620;AT2G47460;AT5G48100;AT4G00040;AT3G51240;AT5G43935;AT4G25640;AT1G61720
		response to ethylene	0.315002	1.71846	0	0.0669228	47 out of 125	0.2493	AT5G17490;AT5G13330;AT5G42520;AT1G31930;AT5G08560;AT1G13960;AT1G70510;AT5G54190;AT1G66340;AT5G06100;AT3G20770;AT5G44790;AT4G24800;AT4G16110;AT1G32230;AT1G09530;AT5G20730;AT1G14685;AT5G39610;AT2G47460;AT3G03450;AT4G19040;AT1G02120;AT1G58250;AT2G35550;AT5G03730;AT4G34460;AT3G09370;AT3G15210;AT1G15520;AT4G02380;AT5G02320;AT1G54490;AT4G35610;AT5G10200;AT2G21240;AT4G28720;AT3G51550;AT5G25350;AT1G08720;AT3G51450;AT1G70560;AT1G64060;AT5G57090;AT5G03280;AT1G19220;AT5G11320
		gynoecium development	0.482352	1.71567	0.00804829	0.067968	10 out of 21	0.2145	AT4G25520;AT5G62090;AT3G50330;AT1G75520;AT3G15170;AT5G67060;AT5G09750;AT1G43850;AT1G17580;AT1G70560
		response to temperature stimulus	0.404751	1.71238	0.00398406	0.0691683	15 out of 41	0.18	AT3G20810;AT5G10140;AT3G50330;AT3G57760;AT3G04740;AT2G33680;AT5G67060;AT3G12580;AT4G33210;AT3G10680;AT5G46910;AT3G07370;AT3G29320;AT2G25790;AT5G02810
		glucan catabolic process	0.642507	1.71235	0.0268199	0.0688089	4 out of 8	0.1598	AT5G04885;AT5G20940;AT5G20950;AT3G62710
		post-transcriptional regulation of gene expression	0.452931	1.71064	0.00617284	0.0693598	9 out of 26	0.1469	AT2G29140;AT3G20250;AT2G29190;AT5G09610;AT5G56510;AT2G29200;AT1G22240;AT4G25880;AT1G78160
		regulation of cell fate specification	0.720439	1.70939	0.0136719	0.0697135	5 out of 6	0.2074	AT5G44700;AT4G18170;AT3G07050;AT2G26330;AT1G09700
		negative regulation of transcription elongation by RNA polymerase II	0.78848	1.70936	0.0140281	0.0693435	3 out of 5	0.0678	AT4G11560;AT5G16680;AT3G02890
		red or far-red light signaling pathway	0.440831	1.70855	0.0127932	0.0694571	10 out of 28	0.1174	AT2G40080;AT3G62090;AT5G15960;AT4G16250;AT2G42540;AT2G37970;AT4G15090;AT1G09530;AT3G22170;AT1G78080
		response to lithium ion	0.764424	1.70793	0.00776699	0.0693409	4 out of 5	0.1336	AT1G03120;AT3G22490;AT5G37370;AT1G24460
		stomatal closure	0.4726	1.70697	0.0119284	0.0694333	10 out of 21	0.1751	AT5G48650;AT2G41070;AT4G24480;AT3G14270;AT1G71010;AT2G39050;AT1G12480;AT1G08860;AT1G15520;AT1G62580
		lead ion transport	0.762733	1.70594	0.00829875	0.0696974	3 out of 5	0.1563	AT5G06370;AT2G23150;AT1G15520
		maintenance of meristem identity	0.778524	1.7045	0.0185185	0.0702432	5 out of 5	0.2216	AT2G35350;AT5G59810;AT2G46920;AT2G27250;AT2G34780
		response to UV-B	0.356227	1.70355	0.00202429	0.0704083	29 out of 68	0.265	AT5G05410;AT5G63860;AT1G67500;AT3G55270;AT1G32870;AT4G15480;AT5G14170;AT2G36750;AT1G76710;AT5G03240;AT2G47460;AT3G28030;AT5G44750;AT3G62610;AT3G05210;AT5G64610;AT1G66580;AT5G59820;AT5G17780;AT1G15380;AT4G34280;AT5G41360;AT3G51240;AT1G10520;AT5G52250;AT2G19520;AT4G37840;AT5G49330;AT2G01180
		long-day photoperiodism	0.715634	1.70291	0.018595	0.0704146	4 out of 6	0.1391	AT1G33980;AT2G39260;AT5G47010;AT5G46910
		plant organ formation	0.772826	1.70202	0.00630252	0.0705576	5 out of 5	0.2273	AT5G02030;AT4G33210;AT5G55300;AT2G20300;AT2G27990
		positive regulation of flower development	0.389372	1.69857	0.0101215	0.0722793	19 out of 42	0.2493	AT1G68050;AT5G62000;AT1G25540;AT5G55390;AT3G10390;AT5G41990;AT2G43410;AT3G04610;AT5G24860;AT2G45650;AT1G04400;AT5G64390;AT4G04885;AT4G25530;AT1G26830;AT4G02560;AT5G06850;AT1G26260;AT5G11320
		shoot apical meristem development	0.769979	1.69842	0.022541	0.071986	3 out of 5	0.0899	AT3G57880;AT5G06110;AT3G11450
		regulation of intracellular pH	0.460396	1.69832	0.0165631	0.0716956	11 out of 24	0.2299	AT1G80660;AT3G47950;AT5G55470;AT1G14660;AT3G42640;AT1G79610;AT2G18960;AT3G05030;AT2G24520;AT1G17260;AT2G07560
		leaf development	0.305572	1.69775	0.00212766	0.071606	54 out of 134	0.2946	AT4G24150;AT1G79440;AT5G28640;AT3G13960;AT1G31040;AT5G53660;AT4G31160;AT4G14720;AT5G16780;AT4G19600;AT2G36400;AT4G02570;AT5G45190;AT4G24560;AT5G06110;AT1G17110;AT5G20730;AT4G33950;AT3G11450;AT1G07630;AT4G27950;AT3G61630;AT3G22200;AT2G24740;AT3G48430;AT3G07610;AT4G21550;AT2G22840;AT2G45480;AT1G01160;AT5G63770;AT4G07410;AT5G53950;AT5G10270;AT5G01600;AT1G48920;AT2G01500;AT1G70560;AT2G32280;AT3G12280;AT1G17980;AT5G46210;AT4G15900;AT1G19220;AT2G46310;AT1G69180;AT1G08410;AT4G37740;AT2G46870;AT2G28350;AT4G18750;AT3G21640;AT4G14713;AT5G53290
		fatty acid beta-oxidation using acyl-CoA oxidase	0.760544	1.69518	0.0198807	0.0727038	2 out of 5	0.0817	AT4G16760;AT5G65110
		endocytosis	0.382529	1.68848	0.00809717	0.0762279	18 out of 44	0.2081	AT3G13670;AT2G25760;AT3G01780;AT3G59290;AT1G13980;AT2G26890;AT1G72710;AT5G13300;AT3G03940;AT3G56960;AT2G19470;AT4G16144;AT1G21630;AT1G20760;AT3G08530;AT1G60490;AT5G18190;AT2G43160
		cellular respiration	0.5549	1.68533	0.0222222	0.0777063	9 out of 12	0.3406	AT1G77120;AT1G07030;ATMG00070;AT3G22370;ATMG00510;ATMG00270;AT4G17650;ATMG00650;ATMG00990
		homologous chromosome pairing at meiosis	0.506264	1.6817	0.0247934	0.0795701	9 out of 17	0.283	AT1G67370;AT1G22275;AT1G48360;AT4G30870;AT3G48190;AT3G12280;AT4G14970;AT3G02680;AT1G13330
		intracellular amino acid homeostasis	0.761307	1.67526	0.0121704	0.0831135	3 out of 5	0.0777	AT1G58030;AT3G09770;AT1G16300
		gibberellic acid mediated signaling pathway	0.390868	1.67441	0.012	0.0833416	15 out of 43	0.1364	AT5G17490;AT2G32460;AT5G04010;AT1G54830;AT2G26300;AT5G06100;AT3G11540;AT1G09530;AT5G61850;AT3G03450;AT3G11440;AT5G66350;AT1G08970;AT3G03940;AT1G79460
		COPII-coated vesicle cargo loading	0.551034	1.67331	0.023622	0.0835675	8 out of 13	0.2964	AT3G07100;AT1G18830;AT2G21630;AT5G43670;AT1G05520;AT4G32640;AT2G27460;AT3G63460
		jasmonic acid biosynthetic process	0.439985	1.66743	0.0121457	0.0868067	12 out of 28	0.2328	AT1G55020;AT2G33150;AT4G16760;AT1G17420;AT1G70480;AT1G72520;AT1G67560;AT2G06050;AT4G29010;AT3G25780;AT1G61850;AT2G44810
		stomatal lineage progression	0.597404	1.66513	0.0222672	0.0878979	5 out of 10	0.1269	AT3G14000;AT5G55390;AT3G26744;AT2G40180;AT3G07610
		mitotic recombination	0.584111	1.65871	0.0235756	0.0914855	6 out of 10	0.2618	AT4G25540;AT4G30870;AT3G05210;AT2G31970;AT3G18524;AT3G02680
		regulatory ncRNA-mediated heterochromatin formation	0.61968	1.65856	0.026971	0.0911121	6 out of 8	0.2461	AT4G16280;AT2G43410;AT2G35160;AT3G17740;AT3G17712;AT5G02200
		cellular response to cold	0.417451	1.65753	0.0210728	0.0913675	12 out of 32	0.1784	AT5G57380;AT4G16150;AT1G60170;AT5G62390;AT1G29395;AT1G13980;AT1G27320;AT3G49530;AT2G22300;AT4G25380;AT1G54380;AT5G20230
		meristem structural organization	0.463666	1.65593	0.013834	0.0919197	11 out of 20	0.2774	AT5G16780;AT2G35350;AT1G36160;AT5G51430;AT5G55300;AT5G26751;AT2G34780;AT5G55540;AT4G32700;AT1G69120;AT3G44600
		meiotic chromosome condensation	0.726257	1.65445	0.0198676	0.092413	6 out of 6	0.2739	AT1G08620;AT5G05490;AT3G16730;AT3G57060;AT4G15890;AT1G66170
		response to molecule of bacterial origin	0.382554	1.65218	0.0100604	0.0935714	23 out of 41	0.3375	AT3G10490;AT3G55450;AT1G62810;AT1G66340;AT1G69220;AT5G24590;AT1G66730;AT5G06839;AT3G05360;AT1G59870;AT2G39660;AT1G59820;AT3G50930;AT1G73260;AT1G08320;AT1G80840;AT5G03280;AT1G56160;AT1G12080;AT4G31800;AT5G26920;AT1G80460;AT1G26190
		response to gibberellin	0.326686	1.6511	0.00393701	0.0938399	26 out of 90	0.111	AT5G17490;AT2G32460;AT1G67100;AT4G36880;AT4G09600;AT5G04760;AT3G13960;AT2G27300;AT5G67480;AT4G23060;AT2G36400;AT3G63010;AT5G66880;AT3G05120;AT1G66340;AT5G06100;AT1G09190;AT5G39760;AT5G51810;AT5G24860;AT3G03450;AT2G25170;AT5G08520;AT1G50420;AT5G14920;AT5G66350
		pollen tube guidance	0.369878	1.65039	0.00414079	0.0939357	21 out of 49	0.2567	AT1G15330;AT1G80090;AT3G02810;AT3G19090;AT3G22200;AT5G43510;AT4G28650;AT5G60410;AT4G27110;AT2G35615;AT1G59820;AT1G05580;AT4G26466;AT2G15890;AT5G59700;AT2G33670;AT1G31450;AT3G20580;AT2G41630;AT5G16500;AT1G60420
		maintenance of seed dormancy	0.640371	1.64964	0.0143149	0.0940715	4 out of 8	0.0278	AT3G12960;AT1G48130;AT3G59030;AT3G06010
		pollen wall assembly	0.443007	1.64892	0.0219124	0.0940025	11 out of 24	0.2315	AT2G39350;AT5G11110;AT5G14380;AT3G55090;AT2G42940;AT2G29940;AT1G01280;AT2G13680;AT4G21060;AT5G40260;AT4G27420
		RNA processing	0.352161	1.64846	0.00412371	0.0938704	29 out of 64	0.2715	AT5G58040;AT5G62640;AT5G23080;AT3G19090;AT1G30460;AT4G24270;AT5G01400;AT5G61990;AT1G04080;AT5G16420;AT2G17520;AT2G28450;AT1G01040;AT5G20320;AT5G10800;AT3G17740;AT5G55100;AT3G53460;AT4G31200;AT5G45150;AT1G03560;AT1G09700;AT1G06710;AT3G03300;AT3G43920;AT2G32630;AT4G15900;AT1G73840;AT5G46250
		protein export from nucleus	0.635704	1.64786	0.0277228	0.0938086	7 out of 8	0.3258	AT5G05680;AT2G46520;AT3G05040;AT2G03820;AT3G04490;AT5G06120;AT5G17020
		response to stress	0.332433	1.6445	0.0102249	0.0958186	26 out of 79	0.1957	AT5G52300;AT5G05410;AT5G52310;AT4G25580;AT3G11020;AT2G40340;AT2G38340;AT1G22770;AT2G40350;AT5G18450;AT2G40220;AT4G31760;AT4G18280;AT1G75490;AT1G77100;AT5G65300;AT4G15910;AT1G71695;AT4G02380;AT5G39580;AT1G68090;AT2G31130;AT2G24800;AT5G64110;AT5G59820;AT5G12380
		response to paraquat	0.73797	1.644	0.0192678	0.0957829	4 out of 5	0.1384	AT5G58070;AT4G17410;AT4G27940;AT3G47860
		regulation of shoot apical meristem development	0.627774	1.64337	0.0301205	0.0957873	4 out of 8	0.136	AT4G32551;AT5G43810;AT5G20740;AT2G32700
		pyruvate metabolic process	0.622385	1.64175	0.0315582	0.0965613	4 out of 8	0.2114	AT2G19900;AT4G15530;AT1G79750;AT5G11670
		response to aluminum ion	0.509114	1.64148	0.0276134	0.0962917	8 out of 15	0.2761	AT5G62090;AT1G34370;AT5G40820;AT2G32700;AT5G39040;AT5G27920;AT5G22890;AT4G23870
		wax biosynthetic process	0.416458	1.641	0.026	0.096204	14 out of 29	0.309	AT1G02205;AT5G23570;AT1G21540;AT2G47240;AT3G49210;AT5G62470;AT1G06350;AT4G34100;AT4G24510;AT3G27670;AT1G57750;AT5G01270;AT1G14790;AT1G49430
		protein targeting to vacuole	0.390965	1.63769	0.0115607	0.0980827	20 out of 38	0.2899	AT5G18525;AT4G17140;AT4G29380;AT4G23700;AT2G26890;AT5G24740;AT3G52850;AT3G50380;AT1G24460;AT2G28390;AT2G14720;AT4G00800;AT2G14740;AT1G48090;AT3G53720;AT5G06140;AT1G08190;AT2G32760;AT2G30290;AT1G09070
		nitrile biosynthetic process	0.66171	1.63689	0.0259481	0.0982103	4 out of 7	0.2076	AT2G33070;AT5G48180;AT3G16400;AT3G07720
		DNA methylation-dependent heterochromatin formation	0.569804	1.6349	0.0254237	0.0992167	6 out of 11	0.1534	AT1G09320;AT1G60170;AT2G35670;AT2G16390;AT5G14620;AT5G15380
		defense response to fungus	0.272444	1.63405	0	0.0992941	104 out of 241	0.309	AT3G50970;AT4G19230;AT1G09770;AT5G25110;AT2G19810;AT1G20440;AT1G51090;AT2G46240;AT3G01310;AT1G01470;AT2G40140;AT1G02205;AT1G25540;AT2G42530;AT3G23780;AT2G37630;AT5G13020;AT4G33430;AT5G55390;AT1G12200;AT4G00830;AT5G64750;AT3G12140;AT4G26120;AT2G33380;AT2G40030;AT5G50260;AT5G58430;AT3G09030;AT5G67300;AT3G05360;AT3G49110;AT2G43510;AT2G22300;AT2G34930;AT2G16390;AT4G35160;AT4G20830;AT4G34460;AT5G14620;AT2G30020;AT4G03550;AT2G26330;AT4G11130;AT4G34410;AT4G30650;AT5G10520;AT3G19190;AT5G15380;AT1G59870;AT2G31260;AT2G38470;AT5G16840;AT5G61890;AT3G62770;AT3G10190;AT2G39660;AT1G59820;AT5G39580;AT1G64700;AT1G64670;AT2G15890;AT3G60190;AT5G65530;AT1G56570;AT3G51550;AT5G43580;AT5G45900;AT3G01420;AT2G22240;AT2G36490;AT5G02310;AT3G26830;AT1G27950;AT4G24230;AT3G61980;AT3G13790;AT1G80080;AT1G80840;AT5G03280;AT5G25910;AT4G15900;AT5G52020;AT4G02195;AT4G34390;AT4G35230;AT5G64120;AT2G03070;AT1G15010;AT3G52400;AT1G74080;AT5G61600;AT3G12500;AT3G59640;AT5G40990;AT5G11510;AT4G12470;AT5G57220;AT4G31800;AT5G09860;AT3G04570;AT3G49120;AT1G05800;AT1G49430
		branched-chain amino acid catabolic process	0.610109	1.63108	0.026694	0.100907	7 out of 8	0.3104	AT1G21400;AT1G55510;AT1G21540;AT3G45300;AT3G13450;AT5G34780;AT5G09300
		cell division	0.314823	1.63079	0	0.100638	40 out of 91	0.2853	AT5G28640;AT3G20550;AT1G66340;AT4G24560;AT3G50310;AT1G17110;AT5G13680;AT5G50320;AT2G26890;AT1G55180;AT2G25170;AT4G17490;AT3G12400;AT3G09840;AT4G30080;AT2G47420;AT4G26760;AT5G60410;AT4G34410;AT1G75710;AT4G17500;AT2G44950;AT5G16750;AT1G54490;AT1G80370;AT1G17580;AT1G28370;AT1G10270;AT1G77600;AT2G01500;AT3G48150;AT4G32700;AT5G47220;AT1G47870;AT5G03280;AT1G74930;AT1G20700;AT2G20000;AT5G61600;AT2G28350
		proteolysis involved in protein catabolic process	0.359412	1.62984	0.00814664	0.100876	24 out of 55	0.2571	AT1G62710;AT3G54940;AT2G21430;AT1G77000;AT2G22010;AT3G20210;AT4G11310;AT3G48350;AT3G19390;AT4G39090;AT4G01610;AT5G22000;AT5G50260;AT2G25940;AT4G16190;AT1G06260;AT1G29080;AT5G49840;AT1G29090;AT5G43060;AT1G03720;AT2G34080;AT1G02300;AT5G53350
		flavonol biosynthetic process	0.442315	1.62809	0.0222672	0.101763	14 out of 24	0.2747	AT2G15490;AT2G15480;AT4G34131;AT4G34138;AT5G17030;AT2G47460;AT4G34135;AT3G62610;AT5G17040;AT1G06000;AT5G43935;AT5G49330;AT2G36790;AT2G22960
		chromosome segregation	0.488522	1.62653	0.0273973	0.102335	10 out of 17	0.229	AT3G54670;AT5G55310;AT2G27170;AT5G20930;AT2G32900;AT5G55300;AT1G77720;AT3G23890;AT5G63920;AT1G12790
		hyperosmotic salinity response	0.356711	1.62532	0.0140562	0.102692	19 out of 56	0.1361	AT5G52310;AT5G62490;AT5G17490;AT3G14440;AT3G05880;AT4G30960;AT2G39800;AT5G11530;AT5G58070;AT2G40950;AT3G19580;AT5G46180;AT3G03450;AT4G24960;AT5G19660;AT2G37570;AT1G18260;AT2G43000;AT5G46050
		negative regulation of DNA recombination	0.537415	1.62529	0.0427699	0.102271	5 out of 12	0.1668	AT2G18050;AT1G48620;AT1G79950;AT3G18035;AT1G14900
		recombinational repair	0.690938	1.62488	0.027668	0.102093	5 out of 6	0.271	AT4G23440;AT1G79950;AT5G56220;AT4G25120;AT1G48580
		DNA-templated transcription	0.312977	1.61828	0	0.106381	52 out of 102	0.3144	AT5G61380;AT4G24150;AT3G05380;AT3G10490;AT3G14880;AT4G11560;AT3G13960;AT5G53660;AT4G18690;AT4G18650;AT2G36400;AT5G27610;AT3G23780;AT5G15700;AT4G21710;AT3G21430;AT5G49530;AT4G18890;AT1G09950;AT2G40030;AT5G06839;AT5G08130;AT3G44530;AT1G22070;AT1G78700;AT2G22840;AT2G45480;AT5G45140;AT5G60040;AT3G10480;AT1G68990;AT3G57660;AT1G08320;AT2G38560;AT5G45830;AT1G68640;AT1G77920;AT2G24120;AT2G41340;AT3G18090;AT1G55750;AT3G12250;AT4G37740;AT2G15430;AT2G25640;AT2G15400;AT1G15320;AT1G63020;AT3G16980;AT1G29940;AT5G06950;AT3G13940
		leaf morphogenesis	0.340376	1.61618	0.00619835	0.107523	25 out of 64	0.231	AT1G55250;AT3G09000;AT2G37630;AT5G03790;AT1G25250;AT5G13680;AT3G13300;AT1G48410;AT5G13300;AT4G32810;AT3G20630;AT5G66870;AT2G23380;AT4G03550;AT2G26330;AT3G05040;AT2G01940;AT2G44950;AT5G55300;AT1G68480;AT1G01510;AT1G77600;AT2G01500;AT2G30130;AT5G55540
		mitotic chromosome condensation	0.626611	1.61599	0.03125	0.10721	8 out of 8	0.3736	AT3G47460;AT5G62410;AT3G57060;AT4G15890;AT1G03290;AT5G48600;AT2G32590;AT5G37630
		heat acclimation	0.350904	1.61401	0.00594059	0.108114	21 out of 54	0.1848	AT5G05410;AT3G11020;AT2G40340;AT4G38580;AT1G77000;AT1G20440;AT2G40350;AT1G54280;AT2G42540;AT1G79350;AT5G23570;AT5G58070;AT1G51670;AT3G48430;AT2G26330;AT5G60410;AT4G29760;AT5G53060;AT1G54490;AT2G26150;AT4G29770
		peptidyl-threonine phosphorylation	0.45554	1.61286	0.0211538	0.108463	11 out of 22	0.297	AT3G25840;AT5G14640;AT3G61160;AT1G13350;AT5G35980;AT5G26751;AT1G73460;AT4G00720;AT3G53640;AT1G73450;AT1G06390
		NADH oxidation	0.580363	1.61237	0.042885	0.10842	5 out of 10	0.1824	AT4G21490;AT2G41540;AT2G20800;AT4G05020;AT2G29990
		double-strand break repair via nonhomologous end joining	0.491657	1.61182	0.03125	0.108408	9 out of 15	0.28	AT1G66730;AT5G40820;AT1G19025;AT3G48190;AT5G57160;AT1G10520;AT2G45700;AT1G48050;AT3G26680
		polarity specification of adaxialorabaxial axis	0.441727	1.60957	0.0183673	0.109745	12 out of 23	0.3476	AT4G32551;AT2G37630;AT2G32700;AT2G26330;AT3G05040;AT5G16560;AT2G41370;AT1G23420;AT1G69180;AT5G60690;AT2G34710;AT1G30490
		response to red or far red light	0.392893	1.60954	0.0122449	0.109333	14 out of 36	0.186	AT4G19230;AT1G30040;AT2G29090;AT3G24220;AT2G17990;AT4G15090;AT1G09530;AT5G51810;AT3G61850;AT5G58960;AT1G02400;AT1G29300;AT1G68090;AT1G26830
		intracellular signal transduction	0.296724	1.60879	0.00210526	0.109394	45 out of 124	0.2425	AT2G18170;AT5G12480;AT3G19100;AT3G10550;AT5G04540;AT3G05630;AT4G19110;AT5G19360;AT2G31500;AT1G12680;AT1G69220;AT4G36450;AT5G12180;AT5G28080;AT5G58700;AT5G41990;AT5G19450;AT4G38530;AT5G24430;AT5G66210;AT5G58690;AT2G40116;AT4G38230;AT2G01450;AT5G20930;AT3G16785;AT3G57530;AT3G20410;AT2G41860;AT1G30640;AT1G48490;AT1G74740;AT2G46700;AT5G58350;AT3G08510;AT5G55560;AT1G64630;AT3G17850;AT1G50700;AT2G38910;AT3G51630;AT1G09450;AT2G35890;AT1G18890;AT3G14720
		glycosylation	0.636327	1.60803	0.0369004	0.109603	3 out of 7	0.0578	AT4G37420;AT3G27330;AT1G27200
		nucleotide-excision repair, DNA gap filling	0.743903	1.6045	0.0314342	0.111831	5 out of 5	0.2562	AT5G63960;AT2G27120;AT1G08260;AT5G57160;AT1G78650
		resolution of meiotic recombination intermediates	0.528316	1.60162	0.0309278	0.113405	9 out of 13	0.2667	AT5G48390;AT5G22010;AT5G52290;AT4G30870;AT3G23890;AT5G63920;AT1G12790;AT5G39770;AT5G41150
		response to virus	0.374313	1.60156	0.0139721	0.112972	24 out of 43	0.3175	AT5G42900;AT3G22640;AT2G22010;AT2G27880;AT1G16030;AT4G19600;AT5G45190;AT2G37630;AT5G24590;AT3G13460;AT1G50030;AT3G12580;AT3G61890;AT5G10270;AT5G04890;AT3G51450;AT3G60240;AT5G09590;AT2G43570;AT5G02490;AT1G14790;AT3G51440;AT3G45240;AT2G20990
		hyperosmotic response	0.548667	1.60107	0.0374753	0.112852	5 out of 11	0.0985	AT3G12490;AT1G79900;AT5G14640;AT5G12030;AT5G19660
		ribosomal large subunit export from nucleus	0.642629	1.59874	0.0426357	0.114084	5 out of 7	0.2284	AT5G05680;AT1G67120;AT2G03820;AT1G13160;AT4G31520
		response to gamma radiation	0.497877	1.59748	0.0330097	0.114632	6 out of 14	0.2035	AT3G19210;AT2G18760;AT5G40820;AT3G05210;AT3G48190;AT1G25580
		sugar mediated signaling pathway	0.405959	1.59713	0.0202429	0.114433	15 out of 30	0.2456	AT2G40220;AT1G16540;AT1G66340;AT3G20770;AT5G47010;AT3G48430;AT5G03730;AT3G26090;AT2G19860;AT2G13600;AT5G45830;AT1G16610;AT5G46210;AT5G03280;AT4G15900
		response to cold	0.256609	1.59688	0.00193424	0.114245	100 out of 347	0.1663	AT5G52300;AT2G21060;AT5G06760;AT5G52310;AT4G33980;AT5G57380;AT4G36930;AT4G26080;AT4G35790;AT2G19450;AT5G42900;AT3G50970;AT5G67320;AT4G03430;AT1G77120;AT1G27461;AT4G35300;AT2G21660;AT5G15960;AT1G79440;AT1G22770;AT2G25930;AT5G20830;AT4G34710;AT4G16150;AT1G20440;AT2G17840;AT3G12490;AT1G71960;AT3G13960;AT5G63320;AT1G20450;AT3G08720;AT3G11410;AT4G25490;AT2G40140;AT4G39260;AT5G16910;AT3G05880;AT1G56600;AT4G25480;AT2G42540;AT1G60170;AT2G36400;AT5G15970;AT2G42530;AT5G64220;AT2G28900;AT1G16540;AT2G17870;AT5G37500;AT5G58070;AT2G39810;AT1G09570;AT5G53000;AT1G69270;AT3G50310;AT3G17020;AT1G09530;AT1G66730;AT2G33380;AT3G50260;AT4G26440;AT1G43160;AT4G15910;AT4G25470;AT2G37770;AT5G04280;AT1G76180;AT2G46590;AT1G51670;AT4G24960;AT1G27320;AT3G26744;AT5G62470;AT3G22330;AT4G31690;AT1G46768;AT3G07740;AT1G78080;AT3G03050;AT3G22310;AT2G22300;AT1G60650;AT2G22840;AT4G08500;AT3G02130;AT3G59770;AT3G53990;AT5G06070;AT5G63770;AT3G22370;AT4G29760;AT1G27730;AT1G15520;AT2G38470;AT4G02380;AT3G53460;AT1G68090;AT2G37230
		protein import into nucleus	0.350917	1.59349	0.010661	0.11639	19 out of 50	0.2224	AT1G10390;AT1G14850;AT5G05680;AT2G41620;AT4G32910;AT1G59660;AT1G79280;AT5G03070;AT2G45000;AT2G46520;AT2G05120;AT3G57350;AT5G62600;AT3G05720;AT5G52000;AT1G02690;AT3G14120;AT5G53480;AT3G08947
		NLS-bearing protein import into nucleus	0.518835	1.59327	0.0329218	0.116133	9 out of 12	0.3484	AT5G03070;AT3G05720;AT5G52000;AT3G16310;AT1G02690;AT1G24310;AT4G02150;AT5G49305;AT3G06720
		mitophagy	0.592857	1.5927	0.0402414	0.116072	5 out of 9	0.269	AT5G43930;AT1G04140;AT3G49590;AT2G44140;AT3G18770
		regulation of leaf development	0.471394	1.59141	0.0263692	0.11659	10 out of 17	0.281	AT4G32551;AT5G14170;AT5G55390;AT5G13680;AT1G49540;AT3G07050;AT2G32700;AT1G55350;AT5G11320;AT3G46110
		vacuole organization	0.424826	1.59005	0.0283976	0.117277	15 out of 25	0.3655	AT1G77220;AT2G26890;AT3G14270;AT4G33240;AT1G03060;AT1G15130;AT4G16144;AT2G28390;AT1G17260;AT2G38020;AT2G01690;AT5G46860;AT4G22880;AT4G18710;AT4G36630
		regulation of mitotic spindle organization	0.583077	1.59003	0.0528541	0.116832	6 out of 9	0.3823	AT5G44270;AT1G03780;AT5G62240;AT5G05970;AT4G22860;AT5G15510
		mRNA catabolic process	0.423732	1.58857	0.0210084	0.117451	14 out of 24	0.2775	AT1G77680;AT3G13300;AT5G13570;AT3G13290;AT5G61780;AT4G02940;AT5G07350;AT1G54490;AT5G14580;AT1G14710;AT3G03950;AT3G20800;AT5G21160;AT5G35430
		regulation of cell growth	0.510465	1.58666	0.0448065	0.118586	9 out of 13	0.3224	AT1G69220;AT2G41230;AT5G42350;AT2G26330;AT1G55350;AT3G12280;AT3G01470;AT4G28540;AT4G37490
		positive regulation of cell population proliferation	0.40672	1.5807	0.0261044	0.122687	9 out of 28	0.0983	AT1G65660;AT2G33880;AT5G14960;AT5G22220;AT3G04740;AT1G13710;AT5G13680;AT1G49540;AT3G26790
		formation of plant organ boundary	0.707868	1.58029	0.0498084	0.122608	4 out of 5	0.1862	AT2G46020;AT3G15170;AT5G53950;AT3G23130
		phosphate ion transport	0.415024	1.57956	0.0244898	0.122652	11 out of 25	0.1872	AT2G03240;AT1G69480;AT1G14040;AT2G03250;AT2G32830;AT3G01970;AT4G11810;AT1G63010;AT1G26730;AT3G15990;AT2G33770
		anther wall tapetum development	0.474191	1.5788	0.0355731	0.122861	9 out of 17	0.3099	AT2G16910;AT2G31210;AT5G50260;AT4G16270;AT1G44970;AT3G28470;AT5G56110;AT2G27460;AT1G79530
		mitochondrial mRNA modification	0.400744	1.57457	0.0257937	0.125877	17 out of 30	0.3314	AT1G34160;AT5G19020;AT1G06140;AT3G15000;AT3G02330;AT4G30700;AT1G15480;AT3G05240;AT5G61030;AT2G13600;AT1G06710;AT5G08490;AT1G74600;AT2G46050;AT4G20020;AT1G74230;AT3G12770
		miRNA transport	0.623812	1.56442	0.0328185	0.133919	3 out of 7	0.0654	AT2G21660;AT4G39260;AT1G24706
		stomatal movement	0.381129	1.56382	0.0234375	0.133944	14 out of 38	0.1364	AT5G59220;AT2G47800;AT4G12290;AT1G16540;AT5G37500;AT1G10300;AT1G11960;AT4G33950;AT2G33380;AT3G56960;AT1G04400;AT1G30270;AT4G34460;AT1G12480
		negative regulation of floral organ abscission	0.709997	1.56302	0.0262626	0.134173	2 out of 5	0.1484	AT5G13790;AT1G71450
		regulation of jasmonic acid mediated signaling pathway	0.362789	1.56278	0.0200401	0.133911	22 out of 43	0.3142	AT4G14720;AT4G16535;AT4G04920;AT2G28290;AT1G19180;AT4G26120;AT1G17380;AT5G67300;AT5G13220;AT5G05600;AT4G31550;AT1G15380;AT3G55970;AT1G67710;AT5G60300;AT3G43440;AT3G11180;AT5G20900;AT4G14713;AT2G34600;AT2G38240;AT3G53600
		phosphatidylinositol phosphate biosynthetic process	0.417375	1.55795	0.0278373	0.137622	16 out of 26	0.2841	AT2G41210;AT3G14270;AT4G33240;AT2G46500;AT1G01460;AT1G21980;AT1G71010;AT3G56960;AT1G60890;AT5G64070;AT5G64090;AT3G09920;AT1G34260;AT5G09350;AT2G26420;AT5G54390
		floral organ morphogenesis	0.544135	1.55711	0.0505051	0.137831	8 out of 10	0.3166	AT3G63010;AT3G05120;AT1G25250;AT3G07050;AT2G01940;AT1G01510;AT3G22780;AT5G27320
		long-day photoperiodism, flowering	0.44415	1.556	0.0425532	0.138234	13 out of 19	0.2682	AT3G13670;AT1G54830;AT1G72390;AT1G28520;AT1G04400;AT3G12145;AT2G42400;AT5G47640;AT1G80680;AT1G14440;AT5G06850;AT1G18450;AT2G13540
		alternative respiration	0.515608	1.55447	0.0344828	0.139163	10 out of 12	0.3871	AT5G64210;AT3G45300;AT4G37120;AT3G22370;AT4G05020;AT3G22360;AT1G32350;AT4G36400;AT2G43400;AT3G27620
		organ boundary specification between lateral organs and the meristem	0.573709	1.55262	0.0346232	0.140434	3 out of 9	0.1044	AT2G46020;AT2G28290;AT1G26780
		zinc ion transport	0.485161	1.55158	0.0435644	0.140734	4 out of 14	0.0573	AT2G23240;AT2G42000;AT2G19110;AT2G46800
		ta-siRNA processing	0.479735	1.54947	0.0359281	0.142197	10 out of 15	0.2996	AT3G10490;AT2G27100;AT5G23570;AT1G01040;AT5G20320;AT1G09700;AT3G03300;AT3G43920;AT1G69440;AT5G09860
		hexose metabolic process	0.619998	1.54922	0.0386965	0.141846	6 out of 7	0.3416	AT3G47800;AT2G19860;AT3G20040;AT4G37840;AT3G17940;AT1G50460
		meiotic sister chromatid cohesion, centromeric	0.694246	1.54795	0.0357853	0.142401	2 out of 5	0.0967	AT5G05490;AT2G47980
		positive regulation of transcription by RNA polymerase II	0.278384	1.54744	0.00408163	0.142351	40 out of 145	0.1562	AT4G25520;AT5G62090;AT1G26665;AT5G28640;AT5G10140;AT2G37520;AT5G13790;AT3G06010;AT2G46020;AT1G25540;AT5G20240;AT4G04920;AT3G58780;AT3G12980;AT2G27980;AT2G28290;AT3G04740;AT3G15120;AT1G16710;AT4G25515;AT3G54350;AT1G79000;AT1G55325;AT3G26730;AT5G12230;AT2G45650;AT1G26660;AT3G57390;AT1G67220;AT5G23260;AT1G43850;AT1G05910;AT3G02310;AT1G24260;AT1G11760;AT1G72350;AT1G55970;AT5G55690;AT5G19310;AT2G42830
		positive regulation of DNA demethylation	0.69969	1.54622	0.0520833	0.142816	4 out of 5	0.2665	AT1G54840;AT1G76440;AT1G20870;AT1G54850
		abaxial cell fate specification	0.562152	1.54547	0.0585774	0.142994	4 out of 10	0.2385	AT2G33860;AT1G68480;AT5G16560;AT4G17695
		seed morphogenesis	0.530543	1.54297	0.0637066	0.1446	6 out of 11	0.2375	AT5G54650;AT3G26744;AT1G19270;AT1G01040;AT1G02580;AT3G19350
		synaptonemal complex assembly	0.69566	1.54174	0.0554371	0.145232	2 out of 5	0.0552	AT1G22275;AT3G28370
		indole glucosinolate metabolic process	0.620708	1.54163	0.0570265	0.144809	5 out of 7	0.3357	AT4G37430;AT5G57220;AT4G37400;AT1G21120;AT1G21100
		shoot system morphogenesis	0.546828	1.54059	0.0505051	0.145205	6 out of 10	0.228	AT1G05680;AT5G17690;AT2G42620;AT5G51430;AT5G55300;AT2G30130
		microtubule severing	0.692619	1.54037	0.0554415	0.144903	2 out of 5	0.2093	AT5G23430;AT1G80350
		embryonic pattern specification	0.504165	1.53852	0.052	0.146088	6 out of 13	0.1565	AT3G63500;AT3G54010;AT1G14740;AT1G13980;AT1G01040;AT5G16750
		drought recovery	0.514305	1.53755	0.0408998	0.146407	5 out of 12	0.153	AT3G20250;AT3G10500;AT2G42540;AT5G27930;AT1G07240
		negative regulation of brassinosteroid mediated signaling pathway	0.610111	1.53734	0.0454545	0.146073	4 out of 7	0.1464	AT1G77220;AT1G02100;AT4G39070;AT3G21650
		regulation of abscisic acid-activated signaling pathway	0.431995	1.53603	0.022449	0.146801	11 out of 21	0.2428	AT4G26080;AT3G20810;AT5G13680;AT1G10560;AT5G08520;AT5G62470;AT5G60410;AT5G65310;AT1G15380;AT1G67710;AT1G52920
		monoatomic cation transmembrane transport	0.666884	1.53464	0.0644491	0.147567	6 out of 6	0.3333	AT5G61810;AT1G05300;AT5G51050;AT5G07320;AT4G18790;AT3G08650
		mitotic sister chromatid cohesion	0.477329	1.53388	0.044898	0.147744	10 out of 15	0.2142	AT1G15940;AT1G80810;AT5G51340;AT4G31880;AT5G47690;AT2G27170;AT1G61030;AT1G11060;AT1G77600;AT5G10950
		protein transport to vacuole involved in ubiquitin-dependent protein catabolic process via the multivesicular body sorting pathway	0.475399	1.53219	0.045082	0.148849	10 out of 15	0.3218	AT2G38410;AT5G01760;AT5G63640;AT1G15130;AT4G32760;AT1G76970;AT1G06210;AT4G21560;AT1G21380;AT5G16880
		Golgi to plasma membrane transport	0.480757	1.52755	0.0461847	0.152633	9 out of 15	0.2876	AT5G12350;AT1G10180;AT1G47560;AT4G02350;AT1G59820;AT1G21170;AT1G76850;AT5G12370;AT1G47550
		interstrand cross-link repair	0.478237	1.5243	0.0486815	0.155187	10 out of 16	0.28	AT1G79950;AT1G48360;AT5G03450;AT1G19025;AT5G08110;AT5G22750;AT4G14970;AT2G45700;AT4G29560;AT3G26680
		gravitropism	0.345067	1.5219	0.0218688	0.156798	20 out of 48	0.2373	AT2G22680;AT5G02750;AT5G49665;AT1G31930;AT5G13750;AT1G70800;AT2G46990;AT2G47000;AT1G09570;AT1G25250;AT5G20730;AT1G50030;AT3G62100;AT2G01940;AT1G31480;AT1G54490;AT2G36810;AT3G44610;AT2G18790;AT1G08190
		regulation of cell division	0.370885	1.52178	0.0266393	0.156388	19 out of 35	0.2997	AT5G59790;AT5G44700;AT5G22220;AT2G41230;AT5G23260;AT5G11050;AT4G22270;AT2G26330;AT1G05577;AT1G08260;AT4G09960;AT3G10400;AT1G72440;AT2G40360;AT2G20000;AT3G46110;AT3G07980;AT3G22780;AT4G01540
		response to other organism	0.408442	1.52055	0.0444444	0.157067	6 out of 24	0.1016	AT3G53160;AT2G15490;AT2G15480;AT4G34131;AT3G54950;AT4G34135
		protein exit from endoplasmic reticulum	0.631785	1.51933	0.067086	0.157703	5 out of 6	0.3382	AT2G42700;AT2G32900;AT5G24350;AT4G03510;AT3G27530
		cotyledon vascular tissue pattern formation	0.44332	1.51913	0.0575816	0.157365	11 out of 19	0.3127	AT5G16780;AT3G09070;AT1G17840;AT2G46990;AT1G48920;AT1G70560;AT2G32280;AT4G27420;AT4G18750;AT1G13290;AT5G22720
		activation of GTPase activity	0.421868	1.51886	0.0421687	0.157133	12 out of 23	0.3259	AT5G53570;AT3G07890;AT3G55020;AT2G37290;AT1G04830;AT2G43490;AT5G41940;AT2G39280;AT4G28550;AT3G49350;AT5G24390;AT2G19240
		vacuolar protein processing	0.564371	1.51727	0.0496032	0.157969	5 out of 8	0.1879	AT1G62710;AT3G20210;AT2G42700;AT2G25940;AT5G24350
		actin nucleation	0.445597	1.51687	0.0580913	0.157867	8 out of 19	0.1719	AT5G54650;AT2G43800;AT1G70140;AT1G59910;AT2G35110;AT4G15200;AT3G05470;AT5G48360
		anther wall tapetum morphogenesis	0.684704	1.51564	0.0487288	0.158589	4 out of 5	0.2526	AT5G06100;AT5G07530;AT3G11440;AT5G07550
		organ growth	0.492515	1.51497	0.0578512	0.15865	5 out of 12	0.1288	AT5G10510;AT1G13710;AT5G13680;AT5G50320;AT4G22270
		carpel development	0.435641	1.51337	0.0462185	0.159551	11 out of 19	0.2774	AT4G36930;AT3G58780;AT4G15180;AT1G62360;AT2G42830;AT1G68480;AT5G16560;AT1G13400;AT4G09960;AT1G69180;AT3G44600
		regulation of circadian rhythm	0.355706	1.51272	0.0305927	0.159592	11 out of 38	0.0441	AT4G33980;AT5G42900;AT3G20810;AT1G77180;AT5G60100;AT3G22380;AT1G22770;AT5G10140;AT4G02570;AT5G48890;AT1G17070
		response to carbon starvation	0.679492	1.51212	0.0456349	0.159624	4 out of 5	0.2433	AT4G24800;AT5G63190;AT3G48390;AT1G22730
		positive regulation of GTPase activity	0.470753	1.51142	0.0542169	0.159849	8 out of 15	0.2265	AT1G70800;AT3G17980;AT4G24580;AT1G70790;AT5G58510;AT5G55060;AT1G66360;AT5G47710
		positive regulation of organ growth	0.635761	1.50945	0.0505263	0.161229	5 out of 6	0.3473	AT1G13710;AT2G41230;AT5G35770;AT3G20470;AT2G44080
		response to hydrogen peroxide	0.317208	1.50928	0.0155642	0.160904	25 out of 69	0.1993	AT5G05410;AT2G18170;AT1G77120;AT1G22770;AT1G04580;AT1G34370;AT5G67480;AT4G10250;AT1G20630;AT3G46230;AT5G12030;AT1G53540;AT4G17410;AT5G39610;AT4G12570;AT2G29500;AT1G11760;AT3G02860;AT2G47900;AT2G26150;AT1G07400;AT1G20620;AT5G01600;AT1G73260;AT5G24640
		skotomorphogenesis	0.689924	1.50896	0.0589431	0.160688	2 out of 5	0.0534	AT2G46990;AT5G54190
		negative regulation of response to salt stress	0.490859	1.50848	0.0529412	0.160641	8 out of 13	0.205	AT4G25520;AT5G62090;AT4G37260;AT4G38130;AT5G08520;AT2G32700;AT3G49810;AT1G78310
		sucrose catabolic process	0.498874	1.50778	0.0451866	0.160887	5 out of 13	0.1611	AT4G34860;AT3G05820;AT3G06500;AT1G69830;AT2G36190
		vegetative phase change	0.575021	1.50676	0.0562016	0.161405	4 out of 8	0.1479	AT2G46020;AT5G23570;AT5G20320;AT2G33860
		detection of visible light	0.673357	1.5055	0.0678643	0.161982	4 out of 5	0.2352	AT4G16250;AT1G09570;AT4G18130;AT2G18790
		mRNA destabilization	0.529543	1.50508	0.0623701	0.161904	5 out of 11	0.217	AT1G55500;AT3G13460;AT5G58190;AT3G03950;AT1G79270
		trehalose metabolism in response to stress	0.519632	1.50435	0.0685714	0.162135	6 out of 10	0.2875	AT1G68020;AT2G18700;AT1G60140;AT1G23870;AT1G06410;AT4G27550
		phosphatidylinositol dephosphorylation	0.402184	1.50364	0.0442656	0.162311	16 out of 27	0.3452	AT1G65580;AT3G10550;AT5G04540;AT1G47510;AT1G22620;AT5G66020;AT4G18010;AT5G39400;AT3G19420;AT1G71710;AT3G51830;AT2G31830;AT5G20840;AT2G37440;AT1G17340;AT5G04980
		response to jasmonic acid	0.276522	1.50276	0.00401606	0.162598	41 out of 128	0.216	AT5G13330;AT4G34710;AT1G12130;AT2G28400;AT1G73080;AT1G55020;AT5G67480;AT1G13960;AT1G61340;AT5G07010;AT4G02570;AT1G62810;AT2G28900;AT5G37500;AT4G19810;AT1G19180;AT1G76930;AT1G17750;AT1G17420;AT1G43160;AT1G44350;AT1G17380;AT5G67300;AT4G28910;AT4G12570;AT1G47510;AT5G46760;AT5G46050;AT5G08790;AT3G09370;AT1G15520;AT5G55120;AT5G24780;AT4G35770;AT5G13220;AT1G28290;AT4G35890;AT1G74020;AT3G51450;AT3G03760;AT2G34810
		proton transmembrane transport	0.316502	1.50201	0.023622	0.162732	34 out of 65	0.3286	AT5G41610;AT1G80660;AT5G01680;AT3G47950;AT1G06970;AT5G55470;AT4G23700;AT3G52080;AT1G64170;AT1G14660;AT3G42640;AT3G17630;AT1G08150;AT1G05580;AT1G79610;AT5G58460;AT2G18960;AT2G22500;AT3G05030;AT2G24520;AT1G17260;AT2G07560;AT3G53720;AT5G37060;AT2G13620;AT1G08140;AT2G28180;AT2G30240;AT1G16380;AT1G08135;AT5G01690;AT5G57350;AT4G11730;AT3G60330
		pollen tube development	0.356336	1.50177	0.0250965	0.162467	15 out of 40	0.2387	AT2G35300;AT2G34850;AT5G58170;AT2G34090;AT2G33420;AT3G01640;AT3G10560;AT5G58050;AT4G24580;AT2G35070;AT4G38350;AT4G07960;AT5G04480;AT3G05770;AT5G59980
		proximalordistal pattern formation	0.677412	1.50152	0.0540541	0.162227	3 out of 5	0.2103	AT5G66870;AT1G77600;AT2G41370
		mitochondrial mRNA processing	0.599264	1.50078	0.0644531	0.162403	4 out of 7	0.2197	AT1G74350;AT5G04050;AT1G30010;AT1G12300
		peptidyl-L-cysteine S-palmitoylation	0.418582	1.50065	0.054	0.161996	15 out of 22	0.3565	AT4G15080;AT3G22180;AT2G40990;AT3G48760;AT3G56920;AT2G33640;AT3G09320;AT5G05070;AT3G18620;AT3G60800;AT5G50020;AT5G41060;AT4G24630;AT3G26935;AT3G51390
		reciprocal meiotic recombination	0.361859	1.50039	0.0349076	0.16171	16 out of 38	0.303	AT2G06510;AT1G22275;AT5G23610;AT3G19210;AT4G40020;AT1G77320;AT5G66030;AT4G35520;AT4G29170;AT1G12790;AT3G02930;AT4G14970;AT3G02680;AT5G16730;AT1G53490;AT3G20475
		nucleosome assembly	0.389334	1.49836	0.0494845	0.163052	16 out of 29	0.3835	AT2G18050;AT1G48620;AT1G17520;AT2G22720;AT3G44530;AT3G18035;AT1G14900;AT4G37210;AT1G49950;AT5G08780;AT4G37860;AT1G54260;AT4G26110;AT1G06760;AT1G07820;AT1G18800
		protein homooligomerization	0.438858	1.49671	0.0608519	0.164191	9 out of 18	0.2325	AT3G28007;AT2G42540;AT1G66770;AT1G21460;AT5G41330;AT3G09030;AT3G10730;AT5G40260;AT2G24240
		cell fate determination	0.494755	1.49495	0.064	0.165377	5 out of 12	0.1138	AT2G41500;AT1G03770;AT5G44280;AT3G57670;AT1G05835
		mRNA 3'-end processing	0.530687	1.49265	0.0740741	0.167197	8 out of 10	0.2663	AT5G10060;AT1G30460;AT1G71800;AT1G17760;AT5G65180;AT5G13480;AT3G26990;AT1G73840
		reproduction	0.549157	1.49126	0.0652174	0.168047	6 out of 9	0.1941	AT3G05380;AT5G27610;AT3G21430;AT5G22010;AT4G03550;AT4G04970
		negative regulation of defense response to insect	0.664996	1.49087	0.0838323	0.16792	4 out of 5	0.3057	AT5G05600;AT3G55970;AT3G11180;AT2G38240
		galactose catabolic process via UDP-galactose	0.548306	1.49003	0.054902	0.168157	8 out of 9	0.3285	AT2G34850;AT1G30620;AT3G47800;AT5G15140;AT5G18200;AT5G44480;AT3G17940;AT4G20460
		meristem initiation	0.521475	1.48905	0.0870445	0.168572	8 out of 10	0.3919	AT3G15170;AT1G55580;AT5G60690;AT2G34710;AT1G72560;AT1G30490;AT1G52150;AT1G76420
		negative regulation of short-day photoperiodism, flowering	0.61024	1.48821	0.063745	0.168936	4 out of 7	0.1391	AT5G13790;AT5G04240;AT3G57390;AT5G46910
		seed coat development	0.359711	1.48685	0.0338645	0.169746	17 out of 36	0.315	AT3G20210;AT1G18710;AT4G09820;AT4G02750;AT1G43620;AT1G62000;AT1G24260;AT2G37260;AT5G67360;AT2G22900;AT1G62220;AT1G17260;AT2G21770;AT4G09960;AT1G62080;AT1G05230;AT1G63930
		negative regulation of gene expression via CpG island methylation	0.501672	1.48684	0.0578158	0.16925	9 out of 11	0.3339	AT4G20400;AT1G66050;AT5G20320;AT2G35160;AT3G03300;AT3G43920;AT5G49160;AT1G57820;AT5G39550
		DNA topological change	0.513107	1.48377	0.0781893	0.171746	7 out of 11	0.2239	AT5G55310;AT2G32000;AT5G55300;AT3G23890;AT4G26701;AT5G63920;AT3G10690
		somatic cell DNA recombination	0.527238	1.48339	0.0653465	0.171592	2 out of 10	0.0733	AT5G63370;AT3G57300
		salicylic acid mediated signaling pathway	0.378203	1.48192	0.0503018	0.172539	15 out of 29	0.3345	AT5G17490;AT1G33980;AT2G39260;AT3G03450;AT5G47010;AT2G20370;AT4G03550;AT3G50930;AT1G28480;AT4G02195;AT2G04880;AT3G52400;AT5G05190;AT5G36970;AT5G26980
		regulation of proton transport	0.642626	1.4797	0.0568421	0.174193	3 out of 6	0.0363	AT4G27500;AT1G53110;AT3G15340
		response to nematode	0.287839	1.47858	0.0103306	0.174831	36 out of 88	0.2464	AT2G39350;AT5G57110;AT1G58340;AT5G66110;AT4G32551;AT2G47800;AT2G36400;AT1G58360;AT1G61800;AT2G01340;AT4G21480;AT2G47260;AT1G59740;AT5G04770;AT4G17490;AT5G13580;AT1G43850;AT2G22840;AT2G32700;AT3G10985;AT4G17500;AT5G06680;AT1G25275;AT5G52450;AT3G53760;AT1G12665;AT2G45680;AT1G73260;AT3G51860;AT3G17700;AT5G46040;AT1G02800;AT1G20840;AT4G32460;AT2G38290;AT4G32650
		cell fate specification	0.455963	1.47263	0.0557769	0.180521	8 out of 14	0.243	AT3G63500;AT4G08150;AT1G14740;AT2G47420;AT1G24260;AT1G55350;AT3G12280;AT3G28430
		transmembrane transport	0.232796	1.47141	0	0.181471	111 out of 370	0.2221	AT5G17850;AT3G20660;AT2G39350;AT1G17810;AT4G35300;AT1G79360;AT1G73190;AT1G27080;AT1G69870;AT3G25260;AT5G49990;AT1G71960;AT1G30220;AT1G08890;AT4G38380;AT4G21680;AT4G17550;AT1G02520;AT2G47800;AT2G34390;AT1G67300;AT5G17860;AT4G18910;AT2G19110;AT1G58030;AT2G01170;AT2G39480;AT1G17840;AT3G62700;AT5G01180;AT2G47000;AT5G17830;AT2G20780;AT1G59740;AT5G60740;AT3G53480;AT4G39850;AT3G06450;AT2G13610;AT4G25450;AT3G55090;AT1G04120;AT1G10540;AT3G13080;AT5G52860;AT4G21120;AT1G15460;AT3G47730;AT2G32830;AT3G51490;AT5G04770;AT4G15230;AT1G30420;AT1G02260;AT5G61810;AT2G37360;AT2G35740;AT3G07080;AT3G47790;AT1G08920;AT2G34355;AT3G13090;AT4G32510;AT3G59140;AT4G11810;AT1G02530;AT2G34660;AT1G54115;AT5G13580;AT5G23630;AT5G19410;AT3G21250;AT1G30400;AT5G46050;AT2G26510;AT1G63010;AT3G28345;AT3G25620;AT2G29940;AT3G05400;AT1G72120;AT3G16180;AT5G13400;AT1G59870;AT1G49960;AT1G15520;AT3G62270;AT5G13760;AT3G54820;AT1G25500;AT5G46540;AT4G16480;AT3G53510;AT1G29820;AT2G02860;AT3G47780;AT2G34960;AT3G55640;AT1G53270;AT5G39040;AT2G38060;AT1G22570;AT3G28360;AT4G25960;AT1G78130;AT3G62150;AT2G18590;AT5G46040;AT3G52310;AT3G13220;AT1G20840
		meiotic cell cycle	0.372946	1.4711	0.0590551	0.181249	17 out of 32	0.3362	AT2G06510;AT5G19400;AT5G22010;AT5G40820;AT5G06680;AT3G48190;AT3G53760;AT1G80260;AT4G20900;AT5G63920;AT2G46980;AT5G45400;AT1G66170;AT1G53490;AT1G20570;AT5G57450;AT1G64625
		response to nutrient	0.628038	1.46895	0.0753564	0.182782	4 out of 6	0.2547	AT1G62420;AT1G55510;AT1G30270;AT3G13450
		peroxisome organization	0.408394	1.46886	0.0581162	0.182346	11 out of 22	0.3075	AT5G27520;AT1G01820;AT4G39850;AT3G05290;AT2G26350;AT5G08470;AT3G21865;AT1G48635;AT2G45690;AT5G17550;AT3G61070
		megagametogenesis	0.359106	1.46813	0.0538302	0.182575	16 out of 35	0.3078	AT3G06400;AT5G57790;AT2G35950;AT4G31620;AT5G40740;AT5G22000;AT4G31610;AT5G45140;AT2G47990;AT4G34200;AT3G23440;AT1G01960;AT3G03650;AT3G56990;AT4G00310;AT1G29940
		clathrin-dependent endocytosis	0.349276	1.46481	0.0542169	0.185386	20 out of 38	0.3295	AT4G02650;AT1G75310;AT1G03050;AT4G12780;AT4G12770;AT2G25430;AT5G22770;AT4G32285;AT3G51890;AT1G59610;AT5G24710;AT4G36520;AT2G01600;AT1G14910;AT5G35200;AT1G25240;AT3G07960;AT3G11130;AT2G01920;AT1G05020
		SCF-dependent proteasomal ubiquitin-dependent protein catabolic process	0.29024	1.46194	0.0188285	0.187844	35 out of 83	0.3352	AT5G04010;AT1G77000;AT5G67250;AT1G80570;AT5G57900;AT2G06040;AT4G24390;AT2G42620;AT4G02760;AT3G58530;AT3G50080;AT5G01720;AT1G30950;AT3G24760;AT1G55590;AT1G47056;AT1G21410;AT4G02740;AT3G23950;AT5G25350;AT2G36370;AT5G27920;AT5G51380;AT4G08980;AT4G34470;AT1G20140;AT5G57360;AT4G07400;AT5G15710;AT4G33160;AT5G43190;AT4G34210;AT3G60020;AT5G51370;AT4G15475
		response to flooding	0.582211	1.45747	0.0775194	0.192055	6 out of 7	0.3281	AT1G77120;AT5G20830;AT3G04070;AT5G01810;AT3G20470;AT2G47090
		defense response to insect	0.350138	1.45739	0.0400763	0.19161	7 out of 36	0.07	AT5G14180;AT3G62590;AT3G48520;AT5G10300;AT4G16760;AT1G02660;AT3G28740
		response to absence of light	0.325272	1.45583	0.0287356	0.192684	25 out of 49	0.3202	AT4G33980;AT5G42900;AT1G58340;AT2G28400;AT5G08560;AT1G21400;AT3G47340;AT4G24800;AT1G29640;AT5G63190;AT3G48390;AT1G04400;AT4G02380;AT5G20230;AT1G02580;AT4G18980;AT5G45630;AT4G24230;AT1G22730;AT3G13450;AT3G06850;AT1G67070;AT1G12080;AT4G06634;AT5G18170
		pathogen-associated molecular pattern receptor signaling pathway	0.549764	1.45437	0.0914761	0.193616	4 out of 8	0.1536	AT1G11960;AT5G65600;AT5G20480;AT1G59870
		root morphogenesis	0.407997	1.45198	0.0626223	0.195458	7 out of 21	0.1642	AT1G58340;AT5G24740;AT1G68320;AT1G22860;AT5G52050;AT1G24460;AT4G29140
		seed development	0.297385	1.45197	0.0232558	0.194938	25 out of 75	0.2497	AT2G35300;AT5G06760;AT3G17520;AT1G32560;AT2G40170;AT4G34710;AT1G27080;AT5G16460;AT2G40220;AT1G54160;AT5G12840;AT4G09820;AT3G58060;AT1G66730;AT3G20910;AT5G23260;AT1G13120;AT4G02460;AT1G67990;AT5G55820;AT3G27670;AT3G07020;AT4G09960;AT2G39510;AT1G71890
		capsule polysaccharide biosynthetic process	0.612925	1.45008	0.0868726	0.195752	5 out of 6	0.3285	AT2G34850;AT1G30620;AT1G63180;AT5G44480;AT4G20460
		UDP-L-arabinose biosynthetic process	0.612925	1.45008	0.0868726	0.195752	5 out of 6	0.3285	AT2G34850;AT1G30620;AT1G63180;AT5G44480;AT4G20460
		sporopollenin biosynthetic process	0.543747	1.45003	0.0793319	0.195249	5 out of 8	0.2207	AT1G02050;AT4G34850;AT1G69500;AT1G01280;AT3G13220
		pollen tube growth	0.260285	1.4494	0.0040568	0.195327	71 out of 151	0.3263	AT2G41210;AT4G33970;AT1G54280;AT1G10770;AT1G61290;AT5G58170;AT3G13900;AT3G19020;AT5G01180;AT4G02650;AT1G03050;AT5G14380;AT2G16700;AT5G60740;AT4G21323;AT2G47050;AT1G69940;AT1G54560;AT3G57670;AT5G58050;AT2G25600;AT4G24580;AT5G55020;AT3G09840;AT3G22200;AT3G01700;AT4G02350;AT1G04880;AT3G56960;AT5G23530;AT2G47040;AT4G15200;AT4G27110;AT1G59820;AT1G68090;AT1G68990;AT5G64070;AT3G45100;AT5G28680;AT2G07040;AT1G21170;AT1G76850;AT2G13680;AT1G55570;AT3G20580;AT4G17615;AT5G14870;AT5G49680;AT3G12690;AT5G27540;AT5G09350;AT4G29470;AT3G28630;AT1G60420;AT3G08970;AT3G06540;AT4G29460;AT4G28560;AT3G04690;AT2G38020;AT1G79250;AT5G52360;AT1G79860;AT3G42880;AT1G49490;AT3G05580;AT1G08730;AT1G04450;AT2G20430;AT5G17020;AT1G63530
		circumnutation	0.596008	1.44911	0.0905433	0.195081	4 out of 7	0.151	AT5G61380;AT2G25930;AT1G24460;AT2G01940
		response to fungus	0.276218	1.44768	0.0124481	0.195937	57 out of 106	0.3569	AT1G43640;AT1G53320;AT4G32551;AT3G06490;AT1G28190;AT5G03890;AT5G58600;AT1G29195;AT4G16760;AT2G01340;AT2G33380;AT1G17420;AT3G02260;AT2G43580;AT1G66480;AT3G24550;AT3G05360;AT1G43850;AT2G30020;AT2G32700;AT3G10985;AT4G03550;AT5G08790;AT1G59870;AT2G06050;AT1G79680;AT2G39660;AT2G47900;AT1G25280;AT3G16030;AT3G25780;AT1G08720;AT3G51450;AT1G61850;AT2G18280;AT3G21240;AT1G32940;AT1G22810;AT1G76600;AT5G67620;AT5G40990;AT5G11510;AT5G05190;AT5G38280;AT1G73500;AT3G51440;AT1G22190;AT2G45220;AT3G06380;AT5G26920;AT1G32960;AT3G03280;AT2G43790;AT5G36925;AT5G62900;AT1G21010;AT1G07000
		defense response by callose deposition	0.493728	1.44742	0.0711297	0.195669	7 out of 11	0.3005	AT1G56140;AT5G58430;AT4G03550;AT5G64640;AT1G64060;AT5G15660;AT1G28380
		ADP transport	0.613565	1.44341	0.0891473	0.198918	5 out of 6	0.3004	AT5G27520;AT3G05290;AT5G61810;AT5G51050;AT5G07320
		ATP transport	0.613565	1.44341	0.0891473	0.198918	5 out of 6	0.3004	AT5G27520;AT3G05290;AT5G61810;AT5G51050;AT5G07320
		regulation of defense response	0.319522	1.44262	0.0415842	0.199302	23 out of 52	0.299	AT3G07780;AT4G35580;AT5G42950;AT4G14720;AT5G55390;AT1G19180;AT5G66130;AT1G17380;AT2G02220;AT4G02550;AT5G40820;AT5G13220;AT4G02590;AT4G32770;AT3G48150;AT2G18790;AT1G80840;AT3G43440;AT5G20900;AT4G14713;AT2G34600;AT4G39050;AT4G31800
		membrane protein proteolysis	0.584555	1.4425	0.0920245	0.198889	2 out of 7	0.0375	AT2G27300;AT1G01650
		mitochondrial RNA processing	0.466183	1.44145	0.082996	0.19945	7 out of 13	0.3345	AT1G19290;AT4G30700;AT5G14580;AT2G46050;AT4G02820;AT1G52620;AT5G61400
		exocytosis	0.331423	1.44082	0.0423387	0.199549	26 out of 46	0.3909	AT1G61290;AT5G50380;AT4G22970;AT3G09530;AT1G47560;AT5G58430;AT4G02350;AT4G31540;AT1G07725;AT5G13990;AT5G13150;AT1G21170;AT1G76850;AT2G28640;AT1G28490;AT5G12370;AT3G52400;AT1G47550;AT3G03800;AT3G10380;AT3G09520;AT1G07000;AT1G08560;AT3G11820;AT3G56640;AT5G61010
		glutamate catabolic process	0.550048	1.43945	0.103922	0.200493	3 out of 8	0.104	AT2G02010;AT5G07440;AT3G17760
		positive regulation of defense response to insect	0.577239	1.434	0.105263	0.205601	4 out of 7	0.1566	AT3G01310;AT2G29460;AT2G22300;AT4G39830
		plant-type cell wall organization or biogenesis	0.474839	1.43225	0.093633	0.206875	9 out of 12	0.3727	AT1G10070;AT5G50750;AT1G62760;AT3G08900;AT5G46960;AT4G09960;AT5G16510;AT3G47380;AT5G15650
		transport	0.405702	1.43221	0.0722892	0.206348	6 out of 20	0.1664	AT1G23070;AT1G79900;AT1G77220;AT4G27940;AT5G01340;AT4G21570
		regulation of meristem structural organization	0.399668	1.43205	0.0693878	0.205964	8 out of 22	0.1939	AT5G43810;AT2G42620;AT1G62360;AT5G19280;AT2G46920;AT5G06070;AT2G27250;AT1G55350
		termination of RNA polymerase II transcription	0.603214	1.42826	0.105882	0.20978	4 out of 6	0.1699	AT1G66500;AT2G36480;AT5G43620;AT4G04885
		auxin metabolic process	0.475638	1.42688	0.077634	0.210792	9 out of 13	0.2525	AT3G02875;AT5G14420;AT3G01650;AT1G48410;AT1G44350;AT2G33860;AT1G51780;AT1G55320;AT1G51760
		regulation of mRNA processing	0.655092	1.42567	0.0920502	0.211566	4 out of 5	0.299	AT4G35500;AT3G53030;AT2G17530;AT5G22840
		regulation of reactive oxygen species metabolic process	0.350474	1.42562	0.0587121	0.211057	10 out of 34	0.1353	AT5G17490;AT3G10500;AT3G11540;AT1G32230;AT4G33950;AT2G33380;AT2G28500;AT3G03450;AT5G14920;AT2G43000
		lateral root morphogenesis	0.431297	1.42539	0.100196	0.210741	7 out of 17	0.2278	AT2G35510;AT1G32230;AT2G33680;AT3G07390;AT5G65710;AT2G04160;AT4G28490
		lipid catabolic process	0.504147	1.42342	0.088632	0.212337	4 out of 10	0.1378	AT3G14075;AT4G39850;AT4G16070;AT3G57140
		positive regulation of cell cycle	0.640401	1.4229	0.0826923	0.212386	2 out of 5	0.1393	AT3G50410;AT1G01160
		cell plate assembly	0.605752	1.422	0.0991189	0.212852	5 out of 6	0.349	AT3G19770;AT5G11040;AT5G54440;AT5G05970;AT1G02730
		negative regulation of post-transcriptional gene silencing	0.645514	1.4212	0.103814	0.213268	3 out of 5	0.1905	AT1G75660;AT1G21580;AT2G06990
		negative regulation of transcription by RNA polymerase II	0.309761	1.42091	0.0500963	0.213087	18 out of 52	0.183	AT3G10490;AT4G25520;AT5G62090;AT4G20400;AT1G24190;AT1G03760;AT4G25515;AT5G15020;AT3G01320;AT1G59890;AT1G43850;AT1G10450;AT3G24093;AT5G13080;AT3G10480;AT3G52250;AT3G18520;AT2G47870
		attachment of mitotic spindle microtubules to kinetochore	0.645334	1.4177	0.0882957	0.216041	3 out of 5	0.1826	AT3G54630;AT1G15660;AT5G49880
		leucine catabolic process	0.572614	1.41755	0.100379	0.215699	4 out of 7	0.1646	AT1G10060;AT1G03090;AT3G45300;AT4G34030
		replication-born double-strand break repair via sister chromatid exchange	0.641905	1.41666	0.108216	0.216132	3 out of 5	0.174	AT5G16270;AT5G15540;AT5G40840
		hormone-mediated signaling pathway	0.349558	1.40953	0.0759494	0.22369	14 out of 31	0.2835	AT3G13380;AT4G39270;AT2G42430;AT1G34110;AT1G55610;AT3G24860;AT5G20480;AT3G23130;AT3G03760;AT5G46210;AT4G15900;AT2G45410;AT2G45420;AT4G20270
		cellular response to salt stress	0.339646	1.40825	0.0722892	0.224658	12 out of 37	0.1285	AT1G34370;AT2G27300;AT1G67580;AT3G25910;AT3G06190;AT3G03740;AT5G57630;AT5G24270;AT1G03060;AT1G78080;AT5G62460;AT4G25380
		phosphatidylinositol-mediated signaling	0.432943	1.40214	0.121399	0.231161	8 out of 15	0.1894	AT5G58700;AT4G38530;AT5G58690;AT2G40116;AT3G59770;AT3G08510;AT1G60490;AT5G64070
		regulation of cellular amino acid metabolic process	0.650297	1.40121	0.0940695	0.231589	4 out of 5	0.2884	AT3G59410;AT1G60490;AT1G30010;AT1G69040
		phosphatidylcholine metabolic process	0.484655	1.40098	0.116667	0.231317	6 out of 11	0.2806	AT4G35790;AT1G55180;AT3G15730;AT1G52570;AT3G15830;AT4G00240
		positive regulation of abscisic acid biosynthetic process	0.535738	1.40008	0.108268	0.231771	4 out of 8	0.175	AT1G50030;AT3G26790;AT5G08520;AT1G65690
		embryo sac development	0.284637	1.39969	0.0429448	0.231687	29 out of 80	0.2633	AT1G15330;AT3G06400;AT1G80090;AT2G41500;AT5G44700;AT4G16280;AT5G18000;AT1G67120;AT2G47430;AT5G62230;AT5G07180;AT2G43410;AT1G61140;AT1G77300;AT1G15440;AT5G05560;AT5G61230;AT5G60410;AT3G08510;AT2G47990;AT4G29170;AT5G55820;AT3G12280;AT5G35600;AT5G59980;AT3G11964;AT1G09100;AT1G72440;AT5G52820
		arsenite transport	0.628988	1.39877	0.131021	0.232194	3 out of 5	0.2404	AT4G18910;AT1G30400;AT4G10380
		microtubule nucleation	0.458068	1.39564	0.103922	0.235344	9 out of 12	0.4169	AT5G06680;AT3G53760;AT1G80260;AT1G20570;AT2G32980;AT1G23790;AT5G55230;AT5G05620;AT3G61650
		proline biosynthetic process	0.564785	1.39214	0.124748	0.23909	4 out of 7	0.1353	AT1G79900;AT2G39800;AT5G46180;AT2G43000
		transcription initiation at RNA polymerase II promoter	0.366152	1.39172	0.0785441	0.239096	12 out of 27	0.2256	AT1G07470;AT1G73960;AT1G07480;AT5G43130;AT5G41370;AT1G03280;AT4G12610;AT5G59230;AT5G25150;AT1G27720;AT4G21010;AT5G41360
		double-strand break repair	0.367605	1.39135	0.0873984	0.238851	14 out of 27	0.341	AT5G22470;AT5G16270;AT3G06820;AT5G61460;AT2G31970;AT5G57160;AT5G40840;AT4G29170;AT4G32700;AT1G10520;AT1G48050;AT3G20540;AT5G57450;AT2G31320
		transcription initiation-coupled chromatin remodeling	0.620054	1.39053	0.128773	0.239194	3 out of 5	0.1487	AT5G11530;AT2G23380;AT4G21430
		regulation of abscisic acid biosynthetic process	0.492322	1.39004	0.10142	0.239158	6 out of 10	0.2168	AT2G41070;AT3G26744;AT5G62470;AT1G13930;AT1G64670;AT3G52310
		'de novo' CTP biosynthetic process	0.561874	1.38985	0.120459	0.238776	4 out of 7	0.1897	AT4G20320;AT3G10030;AT1G30820;AT3G12670
		stress granule assembly	0.377043	1.38916	0.102616	0.239063	9 out of 22	0.196	AT3G14010;AT1G26110;AT5G45330;AT1G54170;AT3G25150;AT1G69250;AT5G60980;AT3G14100;AT1G01510
		phragmoplast microtubule organization	0.62178	1.38765	0.137421	0.240242	4 out of 5	0.2768	AT4G14150;AT3G19050;AT3G23670;AT5G16730
		protein storage vacuole organization	0.559308	1.38697	0.136546	0.240534	3 out of 7	0.1106	AT2G32460;AT5G06100;AT3G11440
		positive regulation of auxin biosynthetic process	0.5506	1.38345	0.113208	0.244216	5 out of 7	0.2843	AT1G25250;AT2G01940;AT3G08510;AT4G00260;AT4G37750
		regulation of DNA-templated transcription elongation	0.545924	1.3816	0.112224	0.245744	6 out of 7	0.2996	AT5G04290;AT4G08350;AT1G32130;AT4G19000;AT2G34210;AT5G09860
		positive regulation of programmed cell death	0.394054	1.37989	0.111111	0.247304	12 out of 20	0.3095	AT2G32460;AT5G06100;AT1G30460;AT3G50260;AT5G39610;AT3G11440;AT1G12290;AT2G44810;AT1G47870;AT4G28530;AT1G02170;AT1G79340
		deadenylation-dependent decapping of nuclear-transcribed mRNA	0.551118	1.37915	0.119675	0.247591	5 out of 7	0.2739	AT3G22270;AT4G14990;AT5G13570;AT1G79090;AT1G08370
		DNA duplex unwinding	0.405974	1.37703	0.1	0.249581	10 out of 18	0.2887	AT2G21660;AT2G17870;AT1G79950;AT2G31970;AT1G79890;AT1G31360;AT4G25120;AT3G02680;AT5G27680;AT4G35740
		cellular response to chitin	0.583141	1.37358	0.138067	0.253291	2 out of 6	0.1044	AT5G18610;AT2G33580
		lipid droplet organization	0.503378	1.37241	0.118217	0.254179	6 out of 9	0.2379	AT2G47780;AT4G26740;AT5G16460;AT1G29760;AT2G34380;AT1G67360
		response to freezing	0.364822	1.37234	0.108871	0.253668	8 out of 24	0.1013	AT1G52690;AT3G01570;AT3G27660;AT4G25140;AT5G40420;AT2G42540;AT5G58070;AT3G26744
		negative regulation of defense response to bacterium	0.415318	1.37172	0.131799	0.253828	5 out of 17	0.087	AT5G48650;AT1G51090;AT1G13960;AT1G33970;AT5G66210
		synergid death	0.629205	1.37017	0.140167	0.255247	3 out of 5	0.1808	AT5G60140;AT5G18000;AT4G26466
		protein localization involved in auxin polar transport	0.437846	1.36744	0.114108	0.257849	6 out of 15	0.1625	AT1G72700;AT2G47260;AT1G17500;AT3G25610;AT1G68710;AT1G59820
		negative regulation of autophagy	0.626611	1.36503	0.140562	0.260179	3 out of 5	0.1264	AT1G50030;AT4G24960;AT3G08850
		glucosinolate catabolic process	0.344185	1.36486	0.0980392	0.259767	8 out of 31	0.1174	AT2G33070;AT3G21370;AT5G48180;AT3G60140;AT2G44470;AT3G03640;AT2G44460;AT3G16400
		intracellular manganese ion homeostasis	0.381871	1.36302	0.108742	0.261244	9 out of 21	0.2167	AT4G33700;AT1G07810;AT4G27870;AT4G27850;AT4G14230;AT5G24290;AT2G14520;AT3G51860;AT2G01770
		regulation of auxin mediated signaling pathway	0.413227	1.36253	0.117417	0.261176	6 out of 16	0.1536	AT4G37900;AT5G13680;AT5G50320;AT1G07910;AT4G34410;AT1G59870
		cell wall modification	0.28059	1.36202	0.0592734	0.261245	24 out of 76	0.2174	AT1G11370;AT3G50410;AT5G49180;AT3G43270;AT1G69940;AT2G47550;AT5G07430;AT2G26450;AT3G60730;AT3G05610;AT1G23200;AT2G47040;AT4G00190;AT5G64640;AT2G47030;AT4G33230;AT5G27870;AT5G07410;AT3G62170;AT1G11590;AT3G06830;AT2G47280;AT5G55590;AT2G26440
		mitochondrial RNA modification	0.577216	1.36105	0.119772	0.261813	4 out of 6	0.3572	AT3G13880;AT1G74350;AT4G20020;AT1G64310
		adaxialorabaxial axis specification	0.525648	1.36004	0.128834	0.262378	5 out of 8	0.2516	AT1G79440;AT2G28610;AT3G22200;AT5G16560;AT3G52770
		DNA demethylation	0.40871	1.35957	0.114625	0.262296	9 out of 17	0.2608	AT5G58130;AT3G15120;AT5G04560;AT4G40040;AT1G05910;AT3G14890;AT4G36050;AT3G10010;AT4G31270
		post-embryonic development	0.33227	1.35946	0.0903846	0.26183	13 out of 32	0.2186	AT5G57390;AT5G11530;AT4G15180;AT3G13300;AT1G55180;AT1G50030;AT5G13570;AT3G42170;AT5G55300;AT1G17580;AT3G51550;AT2G14120;AT5G09530
		nuclear-transcribed mRNA catabolic process	0.571606	1.3588	0.150943	0.262104	3 out of 6	0.1736	AT4G17620;AT1G75660;AT1G54490
		proanthocyanidin biosynthetic process	0.577037	1.35844	0.128599	0.262	4 out of 6	0.3336	AT3G59030;AT5G48100;AT1G17260;AT4G22880
		response to ionizing radiation	0.567981	1.35594	0.126273	0.264567	3 out of 6	0.1973	AT3G48190;AT5G63690;AT4G29170
		autophagy of peroxisome	0.488674	1.35114	0.124236	0.269995	5 out of 9	0.1804	AT4G29380;AT4G30790;AT3G19190;AT3G62770;AT1G60490
		release of sequestered calcium ion into cytosol	0.489649	1.34802	0.137421	0.273286	5 out of 9	0.1594	AT5G58700;AT4G38530;AT5G58690;AT2G40116;AT3G08510
		mucilage metabolic process involved in seed coat development	0.479937	1.346	0.135802	0.275355	7 out of 10	0.2439	AT4G32551;AT5G49180;AT2G32700;AT3G15210;AT5G67360;AT5G22740;AT4G09960
		negative regulation of cytokinin-activated signaling pathway	0.546019	1.34227	0.169456	0.279765	7 out of 7	0.4541	AT3G03773;AT1G80440;AT3G59940;AT1G15670;AT2G44130;AT4G02450;AT1G19770
		regulation of DNA repair	0.443509	1.34197	0.131387	0.279579	8 out of 13	0.3728	AT5G50780;AT5G66130;AT5G40820;AT1G19100;AT5G13130;AT2G31870;AT4G36290;AT4G29860
		regulation of innate immune response	0.510653	1.34177	0.140281	0.279209	4 out of 8	0.2243	AT2G37630;AT5G18610;AT5G50440;AT5G66850
		circadian rhythm	0.251513	1.34097	0.0358566	0.279513	22 out of 110	0.039	AT5G61380;AT5G52310;AT5G59570;AT1G68050;AT5G24470;AT4G36930;AT3G20810;AT2G18170;AT2G47890;AT3G46640;AT2G21660;AT5G60100;AT1G22770;AT2G25930;AT2G17840;AT4G30350;AT4G20400;AT3G07650;AT3G06500;AT2G42540;AT2G16365;AT1G72390
		response to arsenic-containing substance	0.40852	1.33819	0.144289	0.282508	8 out of 16	0.2404	AT4G33540;AT4G18910;AT1G09570;AT1G30400;AT4G13180;AT5G52640;AT5G44610;AT4G10380
		cellular response to misfolded protein	0.601394	1.33737	0.15507	0.282851	5 out of 5	0.3987	AT3G07370;AT5G49060;AT1G26800;AT3G57340;AT5G05750
		mRNA stabilization	0.504519	1.33597	0.133891	0.284241	6 out of 9	0.316	AT1G55500;AT3G13460;AT3G56860;AT4G34110;AT5G21160;AT2G18940
		pectin catabolic process	0.258567	1.33554	0.055666	0.284169	34 out of 98	0.2725	AT1G11370;AT5G49180;AT3G43270;AT1G69940;AT2G47550;AT2G02720;AT1G14420;AT5G07430;AT2G26450;AT3G60730;AT3G05610;AT1G23200;AT2G47040;AT4G00190;AT5G64640;AT2G47030;AT4G33230;AT5G27870;AT5G07410;AT3G62170;AT3G57510;AT1G11590;AT2G41850;AT5G09280;AT3G06830;AT2G47280;AT5G55590;AT2G26440;AT4G28490;AT3G17060;AT1G53840;AT3G01270;AT5G26810;AT5G61680
		cellular response to abscisic acid stimulus	0.313207	1.33532	0.0978723	0.28378	17 out of 41	0.2386	AT1G05680;AT4G28520;AT5G44120;AT4G02360;AT1G03880;AT1G18390;AT5G13680;AT2G41230;AT1G51140;AT1G27320;AT5G13170;AT4G36830;AT3G07360;AT4G21534;AT4G21540;AT2G34340;AT1G80080
		regulation of alternative mRNA splicing, via spliceosome	0.484364	1.33118	0.130097	0.288617	4 out of 9	0.2249	AT2G27100;AT2G27280;AT2G27285;AT1G16610
		trehalose biosynthetic process	0.369666	1.33092	0.119141	0.288265	8 out of 22	0.1496	AT1G68020;AT5G10100;AT4G22590;AT2G18700;AT5G65140;AT1G60140;AT2G43000;AT1G23870
		clathrin coat disassembly	0.520709	1.33092	0.158317	0.287619	4 out of 7	0.2127	AT1G75310;AT4G12780;AT4G12770;AT4G36520
		potassium ion import across plasma membrane	0.508537	1.32997	0.159836	0.28833	6 out of 8	0.2687	AT2G26650;AT1G30270;AT3G05030;AT4G18160;AT4G17615;AT4G13420
		negative regulation of seed germination	0.338821	1.32872	0.10076	0.289268	8 out of 29	0.1322	AT1G03790;AT4G36930;AT5G17490;AT5G19330;AT5G53000;AT2G42620;AT3G03450;AT4G35160
		mismatch repair	0.388592	1.32632	0.125749	0.291901	10 out of 18	0.3356	AT5G16630;AT4G02070;AT4G25540;AT4G02460;AT4G35520;AT3G18524;AT3G24320;AT3G24495;AT3G20475;AT4G09140
		spindle elongation	0.538485	1.32472	0.155556	0.293466	3 out of 7	0.273	AT2G37420;AT5G60930;AT2G36200
		response to red light	0.279882	1.32329	0.0647059	0.294588	14 out of 63	0.0546	AT4G33980;AT5G24470;AT4G36930;AT5G42900;AT2G40080;AT2G47890;AT4G36880;AT1G30040;AT2G46260;AT5G53660;AT1G25540;AT1G32870;AT2G29090;AT3G24220
		plant-type cell wall modification	0.376499	1.3231	0.148649	0.294208	7 out of 20	0.1821	AT2G27380;AT2G41210;AT3G56960;AT2G32700;AT4G00730;AT5G62360;AT3G50990
		double-strand break repair via synthesis-dependent strand annealing	0.529258	1.32161	0.172888	0.29555	3 out of 7	0.1931	AT3G19210;AT3G48190;AT5G22750
		receptor-mediated endocytosis	0.593736	1.32134	0.160612	0.295325	5 out of 5	0.4064	AT2G26890;AT3G08530;AT3G11130;AT5G42080;AT5G46330
		response to molecule of fungal origin	0.387682	1.31953	0.143969	0.296899	11 out of 18	0.4252	AT3G05360;AT3G10985;AT1G59870;AT1G59820;AT1G73260;AT5G54430;AT1G66700;AT1G07000;AT1G10920;AT1G51800;AT3G19260
		root radial pattern formation	0.473264	1.31818	0.131179	0.297959	4 out of 9	0.3199	AT3G08800;AT3G45610;AT2G37590;AT5G62940
		regulation of salicylic acid biosynthetic process	0.424776	1.3177	0.146	0.297954	7 out of 13	0.3433	AT2G18750;AT5G57580;AT5G62570;AT3G09830;AT2G24300;AT5G26920;AT4G25800
		heme transport	0.587082	1.30796	0.181637	0.310329	4 out of 5	0.338	ATMG00900;AT2G07681;ATMG00830;ATMG00110
		regulation of stomatal movement	0.279185	1.30629	0.0866935	0.311886	16 out of 61	0.1277	AT4G26080;AT2G21660;AT2G25930;AT2G40220;AT3G11410;AT1G66340;AT2G26300;AT5G44790;AT4G16110;AT1G10560;AT4G33950;AT1G51140;AT2G38670;AT3G15730;AT1G15440;AT1G30270
		response to sucrose	0.273559	1.30621	0.0821918	0.311285	30 out of 67	0.2624	AT1G77120;AT4G35300;AT5G20830;AT1G31930;AT1G28330;AT2G40220;AT1G61800;AT1G21400;AT2G28900;AT2G30470;AT3G47340;AT4G37220;AT3G12700;AT5G47010;AT1G15440;AT5G03730;AT5G61230;AT5G08790;AT3G63210;AT5G47060;AT4G39795;AT1G72320;AT1G19200;AT3G54320;AT4G30850;AT1G20840;AT5G41670;AT4G34390;AT3G13450;AT3G06850
		intracellular sequestering of iron ion	0.406239	1.3049	0.165236	0.312373	6 out of 15	0.2167	AT3G11050;AT4G27870;AT4G27850;AT5G24290;AT5G01600;AT2G01770
		protein complex oligomerization	0.385759	1.30265	0.153693	0.314813	8 out of 17	0.2252	AT4G10250;AT2G42540;AT3G46230;AT5G12030;AT1G53540;AT2G29500;AT1G07400;AT5G12020
		transcription-coupled nucleotide-excision repair	0.55943	1.30195	0.16699	0.315116	3 out of 6	0.0735	AT3G61800;AT2G18760;AT1G19750
		stomatal complex development	0.339988	1.30115	0.109827	0.315617	9 out of 26	0.1757	AT5G12350;AT5G19420;AT2G30370;AT2G16630;AT5G42140;AT1G76950;AT5G46760;AT3G22820;AT1G80370
		cytidine to uridine editing	0.361103	1.3003	0.129482	0.316176	12 out of 22	0.3201	AT3G15000;AT1G62260;AT3G11460;AT3G02330;AT4G30700;AT5G61030;AT5G52630;AT3G14330;AT4G14050;AT1G53260;AT4G20020;AT1G74230
		regulation of endocytosis	0.591536	1.29851	0.2	0.317967	4 out of 5	0.3697	AT5G05190;AT3G15380;AT4G35860;AT5G42080
		response to L-glutamate	0.588701	1.29832	0.194672	0.317596	4 out of 5	0.3396	AT3G55270;AT4G08500;AT4G08480;AT2G43790
		response to oxidative stress	0.211412	1.29727	0.0288462	0.318367	81 out of 283	0.2094	AT3G03170;AT3G11050;AT1G11210;AT2G22080;AT3G22380;AT5G16960;AT4G34710;AT2G19810;AT3G12490;AT4G11600;AT4G32551;AT2G35510;AT3G10020;AT4G31760;AT1G56600;AT5G16980;AT5G16970;AT5G50350;AT1G52500;AT1G77100;AT2G39800;AT1G09970;AT5G54810;AT5G21280;AT3G20340;AT1G09940;AT1G30460;AT1G32230;AT5G13680;AT3G57520;AT1G66730;AT1G73120;AT1G49540;AT4G17410;AT1G60470;AT5G39610;AT2G25625;AT1G73680;AT3G25250;AT3G49110;AT4G17690;AT1G43850;AT4G20830;AT3G53990;AT2G32700;AT2G29500;AT1G71695;AT3G47860;AT3G46930;AT5G05340;AT4G01970;AT1G27730;AT4G24520;AT4G02380;AT3G09640;AT3G62770;AT3G02860;AT4G16270;AT5G39580;AT4G35770;AT2G03380;AT2G22420;AT5G06730;AT2G24800;AT5G58400;AT5G64110;AT5G20230;AT2G48150;AT5G14130;AT1G07400;AT1G20620;AT3G50990;AT1G44970;AT4G23190;AT2G40000;AT5G59820;AT1G15380;AT2G15560;AT1G35910;AT3G01420;AT4G32770
		regulation of immune response	0.554921	1.29577	0.17126	0.319807	2 out of 6	0.0426	AT3G23780;AT2G37150
		DNA biosynthetic process	0.581112	1.29467	0.173745	0.320675	2 out of 5	0.1673	AT1G66730;AT5G57160
		polyamine transport	0.512759	1.29458	0.164271	0.320085	2 out of 7	0.0839	AT5G60740;AT1G31830
		error-prone translesion synthesis	0.519006	1.29364	0.185859	0.320809	2 out of 7	0.1078	AT1G67500;AT5G44750
		amyloplast organization	0.599293	1.29266	0.178082	0.321467	4 out of 5	0.3324	AT2G26890;AT1G31480;AT2G36810;AT5G46860
		anatomical structure development	0.514619	1.28953	0.15748	0.32511	6 out of 7	0.3727	AT3G57670;AT1G08290;AT3G20880;AT1G13290;AT1G34790;AT1G51220
		fruit development	0.321204	1.28701	0.124473	0.327891	15 out of 31	0.287	AT2G21060;AT4G36930;AT4G31160;AT5G02030;AT3G48520;AT1G17110;AT3G22200;AT1G53330;AT4G34460;AT1G17580;AT4G02460;AT5G46210;AT4G15900;AT2G28350;AT1G31140
		positive regulation of circadian rhythm	0.419961	1.28666	0.166008	0.327611	4 out of 12	0.1001	AT2G40080;AT3G46640;AT4G15090;AT3G22170
		response to acidic pH	0.554296	1.28662	0.172962	0.326964	4 out of 6	0.3326	AT1G34370;AT5G22890;AT1G56160;AT3G45650
		response to anoxia	0.583931	1.28584	0.196429	0.327444	2 out of 5	0.0802	AT4G33070;AT2G47520
		positive regulation of autophagy	0.51432	1.28405	0.168337	0.329371	3 out of 7	0.1588	AT2G46240;AT2G38470;AT3G62770
		valine catabolic process	0.404773	1.28249	0.168856	0.33098	6 out of 14	0.2159	AT1G10060;AT1G71170;AT2G14170;AT2G30650;AT4G20930;AT5G65940
		gamete generation	0.583333	1.28221	0.211155	0.33066	4 out of 5	0.3316	AT2G40360;AT2G20000;AT4G37750;AT3G16320
		programmed cell death	0.313708	1.28052	0.124016	0.332305	14 out of 35	0.2389	AT4G35790;AT2G38530;AT3G20210;AT3G06490;AT1G32230;AT5G02190;AT2G41060;AT3G56860;AT3G50930;AT1G73260;AT1G08720;AT2G19860;AT1G29690;AT2G26560
		positive regulation of response to water deprivation	0.376704	1.27643	0.176471	0.337556	10 out of 19	0.3256	AT2G47780;AT2G42620;AT4G00990;AT2G33860;AT3G13672;AT1G64670;AT1G67360;AT3G53600;AT5G26920;AT3G05500
		nucleotide-excision repair	0.306412	1.27546	0.132937	0.338244	14 out of 37	0.2667	AT2G06510;AT1G05120;AT2G06040;AT5G16630;AT5G41370;AT3G28030;AT1G03190;AT2G41460;AT5G08110;AT5G41360;AT1G10520;AT1G55750;AT5G45400;AT5G41150
		response to strigolactone	0.529601	1.27399	0.17795	0.339462	3 out of 6	0.1274	AT4G30350;AT5G57710;AT1G04400
		monoatomic ion homeostasis	0.448354	1.27329	0.17161	0.339795	4 out of 10	0.157	AT3G06450;AT1G15460;AT4G32510;AT3G62270
		neutral amino acid transport	0.489657	1.27221	0.197318	0.340534	5 out of 8	0.2813	AT1G58360;AT2G42005;AT5G65990;AT1G10010;AT1G24400
		anthocyanin accumulation in tissues in response to UV light	0.567987	1.27156	0.2	0.340719	2 out of 5	0.1428	AT5G23150;AT4G00730
		regulation of DNA methylation	0.371039	1.27119	0.157996	0.340572	9 out of 19	0.2665	AT5G59390;AT1G09320;AT3G06290;AT1G49540;AT3G14980;AT4G01180;AT5G11470;AT4G02720;AT1G54850
		regulation of plant-type cell wall organization or biogenesis	0.56514	1.27092	0.200828	0.340262	5 out of 5	0.435	AT1G14685;AT5G01100;AT5G42080;AT2G01930;AT2G44270
		protein palmitoylation	0.504496	1.26906	0.194499	0.342266	3 out of 7	0.1856	AT2G35350;AT2G46920;AT2G33640
		stamen development	0.334774	1.26549	0.136905	0.346918	13 out of 25	0.3424	AT1G15330;AT1G80090;AT4G15180;AT1G79280;AT2G06050;AT1G68480;AT1G13400;AT5G05280;AT3G27810;AT3G44600;AT3G28860;AT3G01530;AT4G36380
		stem vascular tissue pattern formation	0.547172	1.26512	0.188	0.346778	3 out of 6	0.2315	AT1G17840;AT1G43130;AT4G27420
		DNA damage checkpoint signaling	0.482925	1.26242	0.180608	0.350056	4 out of 8	0.2218	AT5G66130;AT5G40820;AT1G25580;AT1G77620
		DNA-templated transcription initiation	0.317461	1.26055	0.167984	0.352055	17 out of 32	0.3195	AT1G65440;AT4G36650;AT3G09360;AT5G43130;AT4G35540;AT1G17440;AT3G10070;AT3G29380;AT1G27720;AT2G45100;AT3G10330;AT2G41630;AT5G13730;AT2G01280;AT3G57370;AT4G14660;AT1G54140
		tryptophan catabolic process to kynurenine	0.581266	1.25884	0.219844	0.353729	4 out of 5	0.2418	AT3G55840;AT2G40000;AT4G34180;AT1G44542
		regulation of cell size	0.390186	1.25693	0.191176	0.355849	7 out of 15	0.1862	AT4G11920;AT2G24740;AT5G42350;AT3G07100;AT5G08790;AT2G45680;AT3G23130
		regulation of long-day photoperiodism, flowering	0.460656	1.2529	0.199571	0.361111	4 out of 9	0.1541	AT1G22770;AT1G67580;AT4G04920;AT5G14530
		defense response to virus	0.276357	1.25279	0.113772	0.360594	21 out of 49	0.2721	AT2G19810;AT3G20250;AT5G21150;AT5G03210;AT5G42950;AT3G11410;AT5G43810;AT5G23570;AT1G31290;AT5G24590;AT1G48410;AT1G04400;AT5G20320;AT2G22240;AT3G03300;AT3G43920;AT2G26560;AT1G31280;AT2G13540;AT2G45820;AT1G69440
		vesicle budding from membrane	0.32449	1.25055	0.172888	0.363401	13 out of 26	0.3295	AT4G02650;AT1G03050;AT5G63880;AT2G25430;AT3G62080;AT4G32285;AT2G01600;AT1G14910;AT4G29160;AT5G35200;AT1G25240;AT2G01920;AT1G05020
		late endosome to vacuole transport	0.361469	1.2502	0.165657	0.363217	8 out of 20	0.2201	AT5G13530;AT4G29380;AT2G26890;AT2G06530;AT2G28390;AT1G24560;AT3G19770;AT1G73030
		positive regulation of long-day photoperiodism, flowering	0.441493	1.24973	0.18595	0.363197	5 out of 10	0.1443	AT1G22770;AT1G28520;AT1G09730;AT5G40490;AT2G42400
		maintenance of inflorescence meristem identity	0.456369	1.24743	0.190283	0.365895	5 out of 9	0.1329	AT1G03770;AT5G02030;AT5G44280;AT5G61850;AT3G07050
		phosphate ion homeostasis	0.377649	1.24647	0.163347	0.366669	7 out of 16	0.2009	AT4G17550;AT1G14040;AT5G04340;AT1G68320;AT1G63010;AT2G33770;AT3G51860
		positive regulation of photomorphogenesis	0.478098	1.24625	0.189453	0.366239	4 out of 8	0.1733	AT1G54830;AT1G08970;AT4G39070;AT3G18520
		regulation of plant organ morphogenesis	0.469941	1.24535	0.214876	0.366956	3 out of 9	0.1381	AT3G04740;AT1G09530;AT2G26330
		fruit morphogenesis	0.561179	1.245	0.214859	0.366718	3 out of 5	0.287	AT5G13680;AT1G01510;AT1G31140
		regulation of response to osmotic stress	0.398549	1.24258	0.200803	0.369516	5 out of 14	0.136	AT4G25520;AT5G62090;AT2G01150;AT5G10940;AT2G32700
		protein maturation	0.525121	1.24231	0.200405	0.369167	4 out of 6	0.1979	AT2G42700;AT4G00590;AT5G24350;AT5G58440
		response to auxin	0.204496	1.24228	0.053407	0.368515	64 out of 273	0.1488	AT2G01200;AT1G19850;AT2G25930;AT4G37390;AT1G30330;AT3G24650;AT5G12330;AT4G36740;AT5G66700;AT2G34650;AT1G31040;AT4G32551;AT4G27260;AT1G15050;AT5G67480;AT3G12955;AT5G08560;AT5G01990;AT3G47600;AT3G05630;AT4G16420;AT4G02570;AT4G29940;AT1G62810;AT2G46990;AT2G47000;AT5G14960;AT5G22220;AT5G66260;AT1G66340;AT2G47260;AT3G50410;AT1G58220;AT1G59750;AT1G09190;AT1G09530;AT4G24390;AT5G07990;AT5G20730;AT1G48410;AT3G63300;AT5G39610;AT2G47460;AT1G50030;AT5G03310;AT1G74650;AT3G62100;AT3G26790;AT3G02260;AT2G25170;AT5G62470;AT5G13300;AT3G11260;AT4G30080;AT4G32810;AT1G47510;AT1G43850;AT4G13790;AT2G32700;AT3G07390;AT3G09370;AT2G33860;AT5G54510;AT3G20220
		P-body assembly	0.373418	1.23832	0.192534	0.373665	5 out of 16	0.1074	AT3G22270;AT1G26110;AT4G14990;AT5G45330;AT1G03060
		root meristem growth	0.391182	1.23552	0.203219	0.377159	12 out of 14	0.4353	AT2G40220;AT4G08500;AT4G07410;AT3G03773;AT3G26540;AT3G24240;AT5G48940;AT5G16850;AT3G20840;AT1G51190;AT5G05980;AT4G02450
		leaf vascular tissue pattern formation	0.307929	1.23541	0.204124	0.37659	17 out of 33	0.3263	AT1G19850;AT5G16780;AT1G48410;AT3G63300;AT4G16670;AT4G07410;AT1G48920;AT1G09700;AT2G32280;AT5G55540;AT3G52770;AT3G44600;AT4G18750;AT1G13290;AT3G22810;AT1G11130;AT4G20910
		respiratory burst involved in defense response	0.56801	1.23538	0.232465	0.375889	3 out of 5	0.2806	AT2G35930;AT1G64060;AT3G11840
		regulation of defense response to bacterium	0.471514	1.23486	0.223158	0.375918	5 out of 8	0.2359	AT3G55450;AT2G39660;AT1G08720;AT5G66850;AT1G53570
		toxin catabolic process	0.286836	1.23446	0.153386	0.375816	16 out of 46	0.2431	AT2G02930;AT1G69930;AT2G29420;AT2G29460;AT1G17170;AT1G17180;AT1G69920;AT2G29480;AT5G41240;AT1G74590;AT1G02940;AT2G29490;AT2G29470;AT5G62480;AT1G78340;AT2G02390
		plant-type hypersensitive response	0.274292	1.23315	0.154599	0.377052	23 out of 54	0.3005	AT5G22290;AT4G24290;AT4G33430;AT5G46180;AT4G26090;AT5G50260;AT1G29340;AT5G65600;AT5G20480;AT1G59870;AT2G20310;AT3G50930;AT5G48380;AT1G29690;AT1G71220;AT5G45250;AT2G26560;AT4G37990;AT1G14780;AT5G45260;AT4G37980;AT4G20380;AT1G28380
		microtubule depolymerization	0.44886	1.23251	0.212314	0.377198	1 out of 9	0.0355	AT5G23430
		sesquiterpenoid biosynthetic process	0.560706	1.23238	0.209644	0.376648	3 out of 5	0.2941	AT5G44630;AT5G23960;AT4G16740
		regulation of ethylene-activated signaling pathway	0.412913	1.23098	0.181992	0.377984	5 out of 12	0.1361	AT4G04920;AT2G28290;AT2G41230;AT3G48430;AT1G17440
		phyllome development	0.473586	1.23065	0.225207	0.377761	2 out of 8	0.0282	AT2G34650;AT4G31160
		negative regulation of innate immune response	0.390204	1.22801	0.209776	0.381143	10 out of 14	0.3041	AT4G00830;AT1G20900;AT5G60120;AT3G55560;AT5G26240;AT3G21650;AT1G49040;AT1G17980;AT4G14465;AT3G04570
		ribosomal small subunit export from nucleus	0.569858	1.22754	0.263473	0.381073	5 out of 5	0.4302	AT5G05680;AT1G72320;AT5G17020;AT3G03110;AT3G49990
		response to ozone	0.303264	1.22728	0.197239	0.380744	11 out of 31	0.219	AT5G27600;AT1G32230;AT3G05970;AT1G12480;AT3G10985;AT1G72520;AT2G06050;AT1G15520;AT5G55120;AT5G42380;AT3G02840
		rescue of stalled ribosome	0.495229	1.22687	0.222445	0.380643	3 out of 7	0.0663	AT5G49930;AT3G62240;AT5G58410
		regulation of defense response to fungus	0.293907	1.22662	0.149402	0.38027	18 out of 37	0.3124	AT1G13960;AT2G28290;AT5G18610;AT4G19040;AT5G67300;AT5G53060;AT5G05600;AT3G56410;AT1G08720;AT3G03760;AT5G66850;AT3G55970;AT1G53570;AT4G02195;AT3G11180;AT5G05190;AT2G38240;AT4G06634
		response to UV-C	0.420459	1.22241	0.211881	0.386001	3 out of 11	0.0824	AT3G55270;AT2G06040;AT1G66730
		anthocyanin-containing compound biosynthetic process	0.346667	1.22014	0.214286	0.38882	11 out of 19	0.3369	AT1G78600;AT3G21560;AT3G58110;AT5G46760;AT2G43000;AT5G54060;AT3G28430;AT2G02990;AT4G14090;AT4G22880;AT3G29590
		response to abiotic stimulus	0.416422	1.21782	0.218935	0.391579	3 out of 11	0.0634	AT3G62590;AT3G46230;AT1G02660
		regulation of seed dormancy process	0.398948	1.21741	0.228963	0.391445	6 out of 13	0.2669	AT5G17490;AT3G03450;AT5G62470;AT5G45830;AT4G04890;AT4G21750
		organic substance metabolic process	0.427868	1.21545	0.212632	0.393805	3 out of 11	0.1912	AT5G66460;AT1G02310;AT5G17500
		basipetal auxin transport	0.374648	1.21535	0.210101	0.393244	5 out of 15	0.1292	AT5G13750;AT4G30960;AT2G47000;AT1G13980;AT5G47750
		floral organ abscission	0.324476	1.21354	0.19246	0.395161	10 out of 26	0.2278	AT3G53040;AT3G56350;AT5G62000;AT5G13790;AT1G71830;AT4G38000;AT2G41850;AT3G14380;AT2G41370;AT4G28490
		positive regulation of defense response to bacterium	0.311822	1.21101	0.205534	0.398296	9 out of 30	0.1804	AT4G35580;AT4G20400;AT4G26750;AT3G17980;AT1G10300;AT5G18610;AT5G65600;AT2G20310;AT1G60490
		poly(A)+ mRNA export from nucleus	0.39803	1.21042	0.214583	0.398503	8 out of 12	0.2837	AT2G41620;AT1G79280;AT3G10650;AT2G05120;AT3G57350;AT1G13120;AT1G33410;AT5G02770
		gibberellin mediated signaling pathway	0.47028	1.20682	0.223553	0.403629	2 out of 8	0.0423	AT3G63010;AT3G05120
		phosphatidylethanolamine biosynthetic process	0.41712	1.20363	0.227017	0.407863	3 out of 11	0.1072	AT1G15110;AT4G25970;AT2G38670
		fatty acid elongation	0.396992	1.20341	0.241667	0.407411	5 out of 13	0.1947	AT4G34250;AT1G36160;AT2G15090;AT4G36830;AT3G10280
		regulation of organ growth	0.513451	1.20307	0.256461	0.407243	4 out of 6	0.1642	AT1G78420;AT1G17145;AT1G19270;AT4G29140
		positive regulation of response to salt stress	0.384297	1.20299	0.251521	0.406628	4 out of 13	0.1047	AT5G58070;AT3G17980;AT1G14685;AT2G37570
		cellular response to phosphate starvation	0.244066	1.20164	0.165049	0.407951	23 out of 83	0.1872	AT2G03240;AT4G37870;AT1G23010;AT1G69480;AT3G05630;AT1G62300;AT1G20630;AT1G14040;AT2G03250;AT1G55180;AT1G68320;AT1G27320;AT1G73010;AT5G42870;AT1G58250;AT5G23630;AT1G26730;AT5G21040;AT2G47190;AT5G60410;AT3G03540;AT1G20620;AT2G33770
		DNA-templated transcription elongation	0.503174	1.20036	0.241517	0.409245	1 out of 6	0.013	AT5G04290
		post-transcriptional tethering of RNA polymerase II gene DNA at nuclear periphery	0.543499	1.2003	0.248532	0.408609	3 out of 5	0.2044	AT1G10390;AT1G59660;AT3G14120
		telomere maintenance	0.351794	1.19981	0.218147	0.40865	6 out of 19	0.1673	AT5G13820;AT1G79950;AT4G30870;AT5G40820;AT2G31970;AT3G48900
		defense response to bacterium	0.192791	1.19713	0.0785047	0.41205	131 out of 352	0.3144	AT1G09770;AT5G18525;AT1G10170;AT1G33980;AT2G39260;AT1G55020;AT3G12810;AT1G02205;AT5G42120;AT2G37630;AT2G23150;AT4G33430;AT1G16540;AT4G38130;AT1G66340;AT5G23570;AT4G00830;AT1G28520;AT1G69220;AT4G04960;AT4G31750;AT3G20770;AT1G19180;AT5G49520;AT2G43700;AT1G32230;AT2G42010;AT4G39090;AT1G17750;AT4G26120;AT4G33950;AT2G33340;AT3G50260;AT5G46180;AT4G18360;AT4G26090;AT1G33520;AT2G43690;AT4G28350;AT1G27320;AT1G08060;AT5G47010;AT5G58430;AT5G67300;AT5G63970;AT1G02120;AT1G22070;AT3G49110;AT2G22300;AT2G39050;AT2G17520;AT4G00990;AT3G14130;AT5G46050;AT1G07360;AT4G03550;AT2G26330;AT1G48490;AT5G33340;AT5G60310;AT3G19190;AT1G59870;AT5G28040;AT1G15530;AT2G38470;AT3G08510;AT1G70130;AT1G59820;AT2G20310;AT3G05200;AT4G31550;AT2G28830;AT4G23190;AT2G40000;AT1G73260;AT5G12380;AT5G52640;AT2G26870;AT5G48380;AT3G01420;AT2G22240;AT1G70560;AT2G30880;AT2G32800;AT5G22250;AT5G02310;AT5G22540;AT1G77920;AT2G18790;AT4G24230;AT5G45250;AT3G43300;AT1G80840;AT5G03280;AT4G15900;AT1G76300;AT5G45260;AT3G53810;AT4G34390;AT4G23250;AT3G50950;AT1G31280;AT5G60300;AT3G59700;AT4G35230;AT4G02410;AT1G18570;AT5G60320;AT4G23270;AT5G13160;AT5G63840;AT5G59830;AT3G30775;AT4G37460;AT1G22882;AT5G40990;AT2G41760;AT5G27420;AT5G53120;AT1G06580;AT4G14465;AT5G57220;AT4G31800;AT3G09830;AT4G39950;AT5G45050;AT3G49120;AT3G55550;AT1G66700;AT3G10930;AT2G43120
		cytokinin metabolic process	0.358625	1.19525	0.222445	0.414421	5 out of 17	0.1304	AT5G14420;AT1G66340;AT3G01650;AT5G56970;AT1G75450
		negative regulation of leaf senescence	0.331184	1.1944	0.215726	0.414956	9 out of 22	0.2013	AT3G02480;AT1G08620;AT5G62620;AT4G15090;AT3G22170;AT4G19040;AT2G43000;AT2G45680;AT5G45900
		response to lead ion	0.549576	1.19428	0.270916	0.414373	2 out of 5	0.1819	AT5G06370;AT4G27780
		cellular response to sucrose starvation	0.474613	1.19403	0.264	0.414012	5 out of 7	0.2968	AT1G21400;AT3G47340;AT3G13450;AT3G06850;AT1G12080
		oxylipin biosynthetic process	0.315029	1.19035	0.221519	0.419149	7 out of 23	0.154	AT4G26740;AT5G55240;AT1G55020;AT1G17420;AT1G72520;AT1G67560;AT2G06050
		piecemeal microautophagy of the nucleus	0.396034	1.18731	0.259184	0.423065	7 out of 11	0.269	AT4G30790;AT3G19190;AT2G31260;AT3G49590;AT2G44140;AT5G45900;AT3G18770
		plant-type primary cell wall biogenesis	0.301485	1.18717	0.212121	0.422538	9 out of 28	0.1834	AT2G33100;AT5G16910;AT4G24000;AT1G55850;AT2G25540;AT3G03050;AT4G23990;AT4G38190;AT1G32180
		xenobiotic transmembrane transport	0.51034	1.18629	0.268775	0.423135	5 out of 6	0.3269	AT5G61810;AT1G30400;AT5G51050;AT5G07320;AT2G16990
		regulation of trichome morphogenesis	0.533	1.18601	0.281947	0.422777	3 out of 5	0.196	AT1G62310;AT2G27300;AT1G01510
		regulation of RNA splicing	0.414696	1.18507	0.253937	0.423561	5 out of 11	0.2028	AT1G30480;AT3G54230;AT1G21580;AT5G62600;AT1G26370
		root cap development	0.369795	1.18263	0.261044	0.426806	6 out of 15	0.2893	AT3G53180;AT3G59420;AT4G30080;AT2G20000;AT2G28350;AT1G79580
		response to X-ray	0.499949	1.18185	0.258065	0.427305	4 out of 6	0.2601	AT5G61460;AT5G57160;AT5G07660;AT5G48720
		dipeptide transport	0.49585	1.18181	0.261386	0.426594	4 out of 6	0.3514	AT5G01180;AT5G46050;AT3G54140;AT2G02040
		red, far-red light phototransduction	0.324799	1.18057	0.204409	0.42777	6 out of 20	0.101	AT2G25930;AT4G16250;AT1G25540;AT1G09570;AT3G22170;AT4G18130
		specification of plant organ axis polarity	0.429859	1.17908	0.25641	0.429483	6 out of 9	0.281	AT5G59790;AT5G44700;AT5G50320;AT1G05577;AT1G12980;AT3G46110
		fatty acid transport	0.404759	1.17885	0.252505	0.42907	4 out of 11	0.2354	AT1G17840;AT3G61680;AT2G38550;AT4G24230
		Golgi to plasma membrane protein transport	0.467447	1.17581	0.278431	0.433142	5 out of 7	0.3345	AT4G04910;AT3G60860;AT4G02195;AT1G79985;AT5G26980
		chloroplast RNA processing	0.365557	1.17373	0.239216	0.43589	10 out of 16	0.3631	AT1G08070;AT3G16840;AT5G59200;AT3G57430;AT3G63370;AT5G53080;AT2G29760;AT3G46790;AT3G18110;AT5G39980
		mitotic spindle assembly checkpoint signaling	0.419155	1.16999	0.272912	0.441172	3 out of 10	0.1826	AT2G32900;AT1G77720;AT5G49880
		response to blue light	0.257654	1.16996	0.228407	0.440433	10 out of 54	0.0787	AT4G33980;AT1G68050;AT5G42900;AT2G47890;AT1G22770;AT4G01120;AT5G20610;AT1G70800;AT3G01490;AT5G39760
		DNA metabolic process	0.427636	1.16932	0.261905	0.440705	3 out of 9	0.1844	AT1G06670;AT3G48900;AT1G01880
		cellular response to water deprivation	0.275316	1.1692	0.229958	0.440158	13 out of 41	0.17	AT3G20660;AT1G64660;AT1G05680;AT3G10550;AT1G18390;AT3G06190;AT3G03740;AT1G29395;AT2G15970;AT3G17000;AT1G15520;AT4G02380;AT5G24090
		positive regulation of fatty acid biosynthetic process	0.466664	1.16705	0.275728	0.442892	3 out of 7	0.2178	AT1G15780;AT1G21970;AT1G79700
		intracellular potassium ion homeostasis	0.466342	1.16656	0.255238	0.442984	5 out of 7	0.2336	AT5G25110;AT1G04120;AT5G24270;AT1G78310;AT3G53720
		vesicle transport along actin filament	0.463163	1.16468	0.273267	0.445189	7 out of 7	0.537	AT4G33200;AT2G33240;AT5G43900;AT4G28710;AT1G04600;AT1G04160;AT2G20290
		camalexin biosynthetic process	0.378829	1.16368	0.268061	0.446038	8 out of 13	0.3396	AT4G27260;AT2G29460;AT2G43000;AT2G38470;AT3G26830;AT1G73500;AT4G39950;AT2G43790
		developmental process involved in reproduction	0.444091	1.16316	0.281947	0.446132	2 out of 8	0.0144	AT1G15330;AT1G80090
		DNA-templated DNA replication	0.328268	1.16256	0.246654	0.446351	11 out of 21	0.3197	AT5G63960;AT4G18820;AT5G45720;AT1G77470;AT4G32700;AT1G21690;AT3G42660;AT1G24290;AT1G63160;AT2G02480;AT1G09815
		protein deubiquitination	0.263603	1.16187	0.213873	0.446742	16 out of 46	0.2641	AT5G04250;AT3G11910;AT4G24560;AT1G17110;AT4G17895;AT2G32780;AT3G20630;AT4G31670;AT5G57990;AT4G30890;AT2G24640;AT3G02070;AT4G25680;AT2G27350;AT3G54130;AT1G04860
		plant epidermal cell differentiation	0.429836	1.16083	0.267327	0.4476	6 out of 9	0.3665	AT2G38530;AT4G04890;AT4G21750;AT1G67490;AT2G26250;AT2G46410
		megasporogenesis	0.383368	1.15888	0.265748	0.450198	5 out of 12	0.1662	AT5G21150;AT1G02065;AT5G35770;AT3G09880;AT5G03470
		floral meristem determinacy	0.326992	1.15778	0.259188	0.451203	10 out of 21	0.2609	AT5G03790;AT5G61850;AT1G62360;AT2G33860;AT3G28917;AT3G52250;AT2G41370;AT1G69120;AT5G11320;AT1G69180
		response to nutrient levels	0.491556	1.15695	0.276119	0.451774	4 out of 6	0.3219	AT3G48350;AT4G32480;AT1G07650;AT3G07350
		adventitious root development	0.464073	1.15566	0.310621	0.453119	3 out of 7	0.1739	AT5G17810;AT1G48410;AT3G03660
		reactive oxygen species metabolic process	0.348229	1.15166	0.289941	0.458973	7 out of 17	0.2211	AT1G79440;AT2G26300;AT5G62520;AT3G49110;AT4G34460;AT1G60490;AT1G64060
		regulation of leaf senescence	0.342056	1.15037	0.288747	0.460307	9 out of 16	0.3273	AT4G27410;AT1G73980;AT2G23380;AT3G52250;AT1G67140;AT4G02020;AT5G04870;AT3G60800;AT3G01090
		regulation of developmental process	0.494329	1.14971	0.304878	0.460647	4 out of 6	0.3969	AT1G14685;AT2G21240;AT2G01930;AT2G23270
		transcription by RNA polymerase I	0.40341	1.14761	0.251572	0.463512	7 out of 10	0.3608	AT2G22720;AT1G53200;AT1G55750;AT3G18310;AT4G37860;AT5G51940;AT3G61420
		response to oomycetes	0.305437	1.14657	0.271654	0.46448	7 out of 25	0.2053	AT4G38540;AT2G02930;AT5G09440;AT2G34930;AT1G59870;AT5G20230;AT5G58950
		embryo sac cellularization	0.515484	1.14446	0.306613	0.467247	3 out of 5	0.3112	AT3G43210;AT1G18370;AT1G50240
		protein desumoylation	0.421865	1.14442	0.305882	0.466495	5 out of 9	0.355	AT1G09730;AT4G08430;AT1G10570;AT1G60220;AT4G15880
		phenylpropanoid metabolic process	0.403425	1.14397	0.264113	0.466514	5 out of 10	0.2619	AT3G53160;AT4G24520;AT2G48110;AT4G30210;AT3G21240
		G protein-coupled receptor signaling pathway	0.338396	1.1438	0.285714	0.465966	8 out of 18	0.2534	AT1G31930;AT2G26300;AT3G13290;AT4G34460;AT5G11210;AT3G26090;AT3G51480;AT4G34390
		response to mannose	0.461099	1.14306	0.292683	0.466453	4 out of 7	0.2096	AT3G63210;AT5G47060;AT4G39795;AT1G19200
		positive regulation of gene expression	0.292342	1.14215	0.27853	0.467374	12 out of 30	0.2739	AT1G08620;AT4G25480;AT5G04240;AT1G11400;AT1G09060;AT1G23230;AT3G48430;AT1G61110;AT4G13640;AT3G03773;AT2G21230;AT1G66170
		negative regulation of defense response	0.300647	1.14107	0.230453	0.468391	14 out of 26	0.3808	AT3G09840;AT1G59870;AT4G29140;AT5G61880;AT5G48380;AT1G77470;AT5G03280;AT4G37460;AT2G46370;AT4G12560;AT5G15400;AT4G39030;AT3G61190;AT3G11820
		pollen tube reception	0.455389	1.14102	0.29979	0.467676	5 out of 8	0.2602	AT4G26466;AT3G51550;AT5G59700;AT3G45040;AT2G17430
		xyloglucan biosynthetic process	0.32061	1.14069	0.295688	0.467392	7 out of 19	0.2301	AT5G04885;AT5G20950;AT1G74420;AT2G20370;AT2G03210;AT3G62720;AT1G18690
		acquisition of seed longevity	0.389575	1.14003	0.286561	0.467785	3 out of 11	0.0762	AT3G17520;AT1G18710;AT4G02750
		endomembrane system organization	0.324658	1.13737	0.29207	0.471514	8 out of 18	0.2743	AT3G14270;AT4G33240;AT2G20370;AT5G27370;AT1G09157;AT3G21520;AT5G39650;AT4G28485
		mitotic intra-S DNA damage checkpoint signaling	0.51409	1.13702	0.29845	0.471372	3 out of 5	0.2541	AT4G30870;AT5G39770;AT4G14970
		negative regulation of plant-type hypersensitive response	0.399922	1.1326	0.307241	0.477896	4 out of 10	0.1686	AT1G64460;AT2G35110;AT5G16840;AT2G20310
		translational initiation	0.251139	1.13092	0.274428	0.479872	11 out of 52	0.1211	AT4G27130;AT1G76810;AT1G21160;AT1G71770;AT1G76820;AT3G13640;AT1G76720;AT4G11420;AT3G22860;AT4G11160;AT5G18110
		regulation of stomatal closure	0.261104	1.13085	0.254098	0.479178	15 out of 42	0.1804	AT4G35790;AT5G13750;AT3G09770;AT2G26650;AT2G26300;AT3G50310;AT4G33950;AT1G63490;AT5G58430;AT4G00990;AT4G35160;AT1G12480;AT5G10720;AT2G31650;AT1G60490
		7-methylguanosine mRNA capping	0.51678	1.12787	0.317365	0.483437	4 out of 5	0.2587	AT3G09100;AT5G28210;AT5G01290;AT3G20650
		chiasma assembly	0.340104	1.12677	0.312245	0.484583	10 out of 16	0.4066	AT2G06510;AT1G67370;AT4G30870;AT1G53490;AT1G13330;AT3G20475;AT1G14750;AT1G01690;AT3G27730;AT4G14180
		mitochondrial RNA 3'-end processing	0.504989	1.12623	0.310277	0.484759	3 out of 5	0.3485	AT5G14580;AT5G39840;AT4G19440
		mucilage biosynthetic process	0.358731	1.12542	0.267606	0.485443	7 out of 14	0.2768	AT1G62000;AT3G10320;AT2G32700;AT2G22900;AT1G62220;AT5G22740;AT1G62080
		arabinogalactan protein metabolic process	0.410133	1.12383	0.305051	0.487379	5 out of 9	0.3599	AT5G62620;AT3G26380;AT4G21060;AT2G25300;AT1G74800
		protein kinase C-activating G protein-coupled receptor signaling pathway	0.456188	1.12383	0.299376	0.486577	4 out of 7	0.3598	AT5G07920;AT5G63770;AT4G30340;AT2G20900
		mitochondrion organization	0.254335	1.12097	0.263366	0.49061	30 out of 47	0.4041	AT5G61990;AT5G16420;AT2G40090;AT1G74350;AT1G03560;AT5G09570;AT1G30010;AT1G06710;AT3G03060;AT3G05310;AT2G32630;AT5G27540;AT1G06530;AT3G63150;AT3G60400;AT5G16930;AT2G18330;AT3G05790;AT4G28510;AT5G26860;AT3G27280;AT3G58840;AT5G46920;AT2G32390;AT2G19080;AT5G12290;AT2G20530;AT3G05780;AT5G14300;AT4G36580
		regulation of timing of transition from vegetative to reproductive phase	0.262587	1.12062	0.257447	0.490408	13 out of 41	0.1541	AT3G06400;AT3G06500;AT1G72390;AT1G28420;AT5G03790;AT3G10390;AT5G12840;AT5G23150;AT1G04080;AT5G50080;AT5G03730;AT3G12145;AT5G14530
		male meiotic nuclear division	0.361929	1.12009	0.304511	0.490486	6 out of 13	0.2601	AT5G48390;AT1G77320;AT4G20900;AT1G12790;AT1G77390;AT5G48720
		intracellular zinc ion homeostasis	0.369043	1.11936	0.303675	0.491028	3 out of 12	0.0573	AT2G19110;AT1G14040;AT2G46800
		calcium ion transmembrane transport	0.266399	1.11916	0.287234	0.490595	12 out of 36	0.2343	AT5G57110;AT1G07810;AT3G22910;AT4G00900;AT3G63380;AT5G61810;AT2G34030;AT4G29900;AT3G51860;AT4G37640;AT1G07670;AT5G14870
		aromatic compound biosynthetic process	0.328204	1.11877	0.29697	0.49042	9 out of 17	0.3357	AT3G53140;AT4G35160;AT1G76790;AT1G21130;AT1G63140;AT1G21110;AT1G21120;AT1G33030;AT1G21100
		amino acid transport	0.34483	1.11834	0.309392	0.490343	6 out of 15	0.2292	AT1G58030;AT2G01170;AT4G21120;AT5G04770;AT2G34960;AT1G10010
		formaldehyde catabolic process	0.390055	1.1159	0.337325	0.493634	2 out of 10	0.0247	AT1G77120;AT1G64710
		anther dehiscence	0.315471	1.11571	0.312629	0.493168	8 out of 21	0.2804	AT1G17420;AT1G72520;AT3G57510;AT2G41850;AT2G02970;AT2G44810;AT5G05280;AT4G25640
		glutathione metabolic process	0.255105	1.11421	0.298625	0.49483	15 out of 47	0.2431	AT2G02930;AT1G69930;AT2G29420;AT2G29460;AT1G17170;AT1G17180;AT1G69920;AT2G29480;AT1G74590;AT1G02940;AT2G29490;AT2G29470;AT5G62480;AT1G78340;AT2G02390
		tRNA wobble uridine modification	0.371259	1.1082	0.304348	0.504454	3 out of 12	0.0866	AT5G13680;AT5G50320;AT1G49540
		endoplasmic reticulum tubular network organization	0.440799	1.10743	0.347741	0.505001	4 out of 7	0.2828	AT2G23640;AT4G23630;AT4G11220;AT2G24330
		mRNA methylation	0.450014	1.10597	0.314815	0.5067	4 out of 7	0.235	AT4G09980;AT5G01160;AT3G05680;AT4G10760
		UDP-D-xylose biosynthetic process	0.47604	1.10493	0.357002	0.507587	2 out of 6	0.0669	AT2G47650;AT3G46440
		cytokinin catabolic process	0.46824	1.10365	0.335404	0.508914	3 out of 6	0.1304	AT2G19500;AT5G56970;AT1G75450
		cytoskeleton-dependent intracellular transport	0.50577	1.10329	0.347107	0.508738	5 out of 5	0.4943	AT3G54870;AT1G12430;AT1G01950;AT5G47820;AT3G63480
		SRP-dependent cotranslational protein targeting to membrane	0.349394	1.10324	0.309055	0.508007	6 out of 15	0.2357	AT1G15310;AT1G79940;AT4G30600;AT5G49500;AT1G67650;AT1G67680
		intracellular calcium ion homeostasis	0.254253	1.10159	0.281124	0.510199	12 out of 39	0.2417	AT1G07810;AT4G00900;AT5G48410;AT5G48400;AT2G34030;AT5G23630;AT5G11210;AT4G31200;AT3G51860;AT1G07670;AT5G14870;AT3G51480
		purine nucleobase transport	0.302657	1.1013	0.308026	0.509858	12 out of 21	0.3182	AT1G28230;AT1G28220;AT4G18190;AT1G09860;AT3G10960;AT4G18195;AT1G44750;AT1G75470;AT4G18210;AT5G50300;AT1G57990;AT1G57943
		regulation of endosperm development	0.393241	1.10082	0.333333	0.509855	4 out of 10	0.2375	AT2G35670;AT1G02580;AT1G55350;AT3G19350
		response to UV	0.267155	1.10061	0.301587	0.50941	9 out of 36	0.142	AT5G63860;AT1G05120;AT1G67500;AT3G61800;AT5G16630;AT5G07990;AT5G41370;AT1G03190;AT3G15620
		cellular response to hydrogen peroxide	0.444301	1.10036	0.345528	0.509056	3 out of 7	0.1625	AT1G05680;AT5G10720;AT1G34190
		sodium ion import across plasma membrane	0.421577	1.09771	0.334694	0.512957	4 out of 8	0.2273	AT5G55470;AT1G14660;AT1G79610;AT3G05030
		cellular response to potassium ion starvation	0.425627	1.09736	0.350105	0.512763	4 out of 8	0.2964	AT5G63320;AT1G55180;AT1G74020;AT1G56160
		secondary shoot formation	0.315592	1.09668	0.331337	0.513086	10 out of 19	0.2428	AT5G02030;AT3G01460;AT3G15170;AT1G77300;AT4G32810;AT1G55580;AT5G53950;AT3G18550;AT2G27990;AT3G14067
		protein K48-linked deubiquitination	0.460997	1.09667	0.329939	0.512279	2 out of 6	0.1416	AT4G22960;AT4G16144
		maturation of SSU-rRNA from tricistronic rRNA transcript (SSU-rRNA, 5.8S rRNA, LSU-rRNA)	0.288061	1.09654	0.312	0.511735	16 out of 27	0.3769	AT2G47680;AT1G15440;AT1G33390;AT1G06720;AT3G22510;AT4G28200;AT1G15420;AT2G44820;AT3G56990;AT3G10530;AT1G42440;AT2G43650;AT3G06530;AT1G07840;AT1G17690;AT1G04230
		chloroplast relocation	0.438112	1.09522	0.354049	0.513322	2 out of 7	0.0363	AT1G68050;AT5G20610
		mucilage pectin biosynthetic process	0.383704	1.08947	0.336756	0.522796	2 out of 10	0.136	AT5G49180;AT2G32700
		protein localization	0.307192	1.08858	0.325	0.523554	7 out of 20	0.1852	AT1G79910;AT1G10180;AT2G14830;AT1G59820;AT4G35730;AT2G19710;AT4G29440
		cytidine deamination	0.393606	1.08843	0.343558	0.522973	5 out of 9	0.3646	AT4G29600;AT4G29610;AT4G29570;AT4G29580;AT2G19570
		sucrose metabolic process	0.301193	1.0858	0.332	0.526823	6 out of 23	0.1108	AT4G02280;AT1G09960;AT5G20830;AT5G49190;AT4G33950;AT3G22200
		lateral root formation	0.23682	1.08538	0.314453	0.526809	11 out of 60	0.1	AT5G57390;AT5G10510;AT1G55020;AT3G18830;AT5G65510;AT1G13980;AT5G20730;AT3G53180;AT2G42430;AT3G02260;AT3G59420
		leaf shaping	0.408993	1.08484	0.342799	0.526964	5 out of 8	0.3271	AT3G15730;AT3G52770;AT3G44600;AT5G06250;AT1G73590
		regulation of cell cycle	0.249349	1.08395	0.315152	0.527654	7 out of 42	0.0941	AT3G05380;AT2G22010;AT5G27610;AT5G22220;AT3G21430;AT1G71150;AT5G22000
		regulation of systemic acquired resistance	0.358145	1.08339	0.342105	0.527885	6 out of 13	0.3498	AT1G44350;AT5G13220;AT1G51780;AT3G26830;AT5G26920;AT4G01895
		response to molecule of oomycetes origin	0.4313	1.0812	0.348269	0.530874	3 out of 7	0.2858	AT3G05360;AT1G59870;AT4G20380
		transcription by RNA polymerase III	0.357826	1.08104	0.327935	0.530355	7 out of 12	0.2902	AT1G17680;AT3G09360;AT4G35540;AT4G25180;AT2G45100;AT1G19485;AT2G01280
		anthocyanin-containing compound metabolic process	0.397277	1.07971	0.354455	0.531871	4 out of 9	0.2337	AT4G27560;AT4G27570;AT4G27830;AT1G71220
		regulation of cellular response to heat	0.49371	1.07906	0.356108	0.532152	4 out of 5	0.3298	AT1G56300;AT5G64910;AT5G65790;AT5G10010
		cellular response to cytokinin stimulus	0.377776	1.0785	0.379439	0.532319	6 out of 10	0.2735	AT4G16110;AT3G16857;AT2G25180;AT1G19200;AT5G54060;AT1G53885
		response to fructose	0.325295	1.07768	0.359528	0.532941	9 out of 17	0.2534	AT4G35300;AT1G31930;AT1G28330;AT3G47340;AT4G37220;AT5G03730;AT1G20840;AT5G41670;AT4G34390
		dephosphorylation	0.229035	1.07734	0.304527	0.532737	20 out of 60	0.2202	AT3G10550;AT5G04540;AT3G09100;AT3G02800;AT3G52780;AT1G50030;AT3G20500;AT2G35680;AT1G22620;AT4G24890;AT4G15030;AT5G63140;AT5G24780;AT5G39400;AT3G52820;AT5G28210;AT3G52810;AT3G52180;AT3G19420;AT5G01290
		response to calcium ion	0.304255	1.07663	0.334638	0.533293	10 out of 21	0.3198	AT4G30960;AT5G37500;AT2G30360;AT2G36850;AT3G51860;AT3G59690;AT5G62070;AT1G12080;AT4G36070;AT1G01340
		cytoplasmic translational initiation	0.41814	1.07634	0.354406	0.532959	8 out of 8	0.582	AT2G46280;AT5G19485;AT1G54270;AT1G72730;AT2G46290;AT3G13920;AT3G02200;AT5G15610
		induced systemic resistance, jasmonic acid mediated signaling pathway	0.377634	1.07287	0.341847	0.538342	8 out of 10	0.3804	AT3G15210;AT2G41370;AT5G47220;AT3G51480;AT2G46370;AT2G43790;AT5G40440;AT3G57130
		suspensor development	0.338259	1.07242	0.367886	0.538322	4 out of 14	0.1368	AT1G27080;AT2G33160;AT1G63700;AT1G01040
		secretion by cell	0.482676	1.06946	0.382937	0.542845	4 out of 5	0.4011	AT5G13530;AT4G03510;AT3G11820;AT5G57685
		carbohydrate transport	0.311728	1.06858	0.34728	0.543521	11 out of 19	0.352	AT3G28007;AT1G66770;AT1G21460;AT5G13170;AT2G44280;AT5G40260;AT4G10850;AT2G39060;AT5G53190;AT5G23660;AT5G50790
		endosomal transport	0.343437	1.06754	0.395349	0.544469	4 out of 13	0.1495	AT5G13530;AT4G26750;AT1G21630;AT1G20760
		iron ion transport	0.344332	1.06723	0.391026	0.544239	3 out of 14	0.0704	AT3G11050;AT1G58340;AT3G58060
		phloem or xylem histogenesis	0.227292	1.06391	0.342857	0.549538	29 out of 62	0.3199	AT5G23080;AT5G16780;AT4G02570;AT1G66340;AT2G47430;AT1G13980;AT3G63300;AT1G27320;AT5G13300;AT4G17490;AT4G16670;AT2G26330;AT4G28650;AT4G34410;AT4G17500;AT1G54490;AT1G28370;AT1G70560;AT2G32280;AT5G47220;AT5G03280;AT1G74930;AT1G20700;AT5G61600;AT4G18750;AT4G11280;AT1G13290;AT3G22810;AT5G62940
		sexual reproduction	0.299116	1.06141	0.349474	0.553135	8 out of 21	0.2526	AT4G25140;AT5G51210;AT5G07530;AT5G07510;AT5G61610;AT5G07600;AT5G07540;AT5G07550
		regulation of meristem growth	0.281001	1.05859	0.352052	0.557449	7 out of 24	0.1591	AT2G33880;AT5G09970;AT5G19740;AT1G13710;AT1G03170;AT1G04400;AT5G55300
		potassium ion transport	0.281403	1.05601	0.368627	0.561362	11 out of 25	0.3094	AT2G26650;AT1G70300;AT1G31120;AT3G46960;AT2G35060;AT5G09400;AT4G19960;AT4G13420;AT1G60160;AT2G30240;AT2G30070
		integument development	0.344967	1.05545	0.362903	0.561623	7 out of 12	0.3873	AT5G23260;AT4G09960;AT1G31140;AT5G17800;AT2G34710;AT1G30490;AT1G52150
		cytoskeleton organization	0.320685	1.05192	0.374245	0.567176	6 out of 17	0.1886	AT1G24764;AT1G22620;AT1G68060;AT3G46520;AT2G01750;AT5G49430
		potassium ion transmembrane transport	0.250422	1.04994	0.365759	0.570071	16 out of 37	0.3094	AT5G55470;AT1G70300;AT1G31120;AT1G14660;AT1G05580;AT2G35060;AT5G09400;AT4G19960;AT1G79610;AT3G05030;AT4G18160;AT4G32650;AT1G60160;AT2G30240;AT1G02510;AT2G30070
		cellular lipid metabolic process	0.366526	1.04768	0.386719	0.57341	6 out of 11	0.2995	AT1G10040;AT5G42870;AT1G09980;AT1G29120;AT5G51180;AT3G09560
		regulation of cytokinesis	0.471888	1.0467	0.412121	0.574393	4 out of 5	0.3087	AT4G32730;AT5G11510;AT2G45490;AT2G25880
		cellular response to sulfate starvation	0.321451	1.04633	0.378661	0.574229	9 out of 14	0.3445	AT1G64660;AT1G20630;AT1G43700;AT1G20620;AT1G73730;AT1G55920;AT3G44320;AT1G78000;AT3G55880
		amine metabolic process	0.392835	1.04626	0.398406	0.573488	2 out of 9	0.0471	AT4G12290;AT1G62810
		fucosylation	0.410899	1.04615	0.388548	0.57279	3 out of 7	0.1636	AT1G74420;AT1G71990;AT2G03210
		positive regulation of DNA repair	0.468607	1.04602	0.393762	0.572198	2 out of 5	0.0733	AT3G16730;AT3G57300
		glutamate metabolic process	0.347228	1.04581	0.396341	0.571753	4 out of 12	0.1108	AT2G02010;AT5G11520;AT3G17760;AT3G22200
		cell adhesion	0.419706	1.04575	0.396825	0.571002	3 out of 7	0.101	AT1G13980;AT2G01480;AT1G52030
		extracellular ATP signaling	0.412129	1.04482	0.392405	0.571931	4 out of 8	0.2559	AT2G22300;AT5G46760;AT5G03280;AT5G60300
		telomere maintenance via telomerase	0.363955	1.04436	0.38247	0.571917	5 out of 11	0.2698	AT2G06510;AT5G40820;AT2G31970;AT5G45400;AT3G48470
		mitochondrial fission	0.397634	1.0416	0.413725	0.576255	8 out of 8	0.6025	AT2G14120;AT5G12390;AT5G22350;AT4G33650;AT1G09020;AT3G57090;AT1G14830;AT5G06180
		translational termination	0.32544	1.04078	0.404167	0.57698	3 out of 14	0.0725	AT3G13440;AT5G47880;AT3G13640
		thigmotropism	0.449849	1.03981	0.413519	0.577974	2 out of 6	0.148	AT1G31930;AT1G43700
		detection of hypoxia	0.446422	1.03831	0.409709	0.579893	4 out of 6	0.2703	AT1G53910;AT5G15120;AT5G39890;AT3G58670
		COPII-coated vesicle budding	0.409517	1.03803	0.41129	0.57956	3 out of 7	0.2733	AT2G21630;AT5G43670;AT1G05520
		regulation of response to salt stress	0.33513	1.03724	0.38833	0.580305	8 out of 14	0.3411	AT5G11530;AT4G24560;AT5G10940;AT5G65790;AT4G14300;AT4G06634;AT5G29000;AT1G56060
		male meiosis cytokinesis	0.429861	1.03613	0.412451	0.581492	4 out of 6	0.3112	AT3G43210;AT4G14150;AT3G23670;AT1G50240
		response to symbiotic fungus	0.370908	1.03274	0.426326	0.587018	4 out of 10	0.2326	AT5G64250;AT1G10760;AT1G13230;AT2G35940
		RNA polymerase II preinitiation complex assembly	0.355282	1.0316	0.416996	0.58828	5 out of 11	0.3195	AT1G32750;AT1G17440;AT3G10070;AT3G19040;AT1G54140
		double-strand break repair via homologous recombination	0.213627	1.03095	0.391221	0.588691	21 out of 71	0.2719	AT2G06510;AT1G67500;AT5G24280;AT3G19210;AT1G79730;AT5G16630;AT4G30870;AT5G61460;AT3G05210;AT5G63690;AT4G02110;AT5G15920;AT5G22750;AT5G07660;AT2G30350;AT1G31360;AT5G45400;AT3G02680;AT5G41150;AT5G27680;AT1G10930
		multidimensional cell growth	0.25515	1.03086	0.395712	0.58804	13 out of 32	0.2502	AT3G48860;AT1G74360;AT5G17690;AT1G55180;AT5G28646;AT1G03060;AT1G19270;AT2G35110;AT1G49040;AT1G69490;AT1G80350;AT5G55540;AT4G28110
		nuclear-transcribed mRNA poly(A) tail shortening	0.371273	1.03051	0.382353	0.587853	2 out of 10	0.0513	AT1G71770;AT2G45620
		positive regulation of Arp2or3 complex-mediated actin nucleation	0.471235	1.03036	0.411067	0.587353	2 out of 5	0.2476	AT4G18600;AT5G01730
		response to salicylic acid	0.189914	1.02964	0.369478	0.587784	50 out of 132	0.299	AT5G13330;AT1G12130;AT5G04760;AT2G28400;AT5G67480;AT1G13960;AT1G61340;AT1G62810;AT5G46070;AT1G05560;AT3G50410;AT2G29420;AT1G76930;AT2G33380;AT1G43160;AT5G08520;AT4G19040;AT1G15780;AT5G67300;AT1G02120;AT2G17520;AT5G46050;AT5G08790;AT3G09370;AT1G15520;AT1G79680;AT5G02320;AT1G60490;AT2G40000;AT1G73260;AT4G35890;AT3G51450;AT3G01420;AT3G03950;AT4G18980;AT1G28480;AT5G45630;AT1G71220;AT1G55870;AT1G80840;AT2G04880;AT2G45820;AT3G20470;AT4G23270;AT5G40990;AT5G11510;AT1G14790;AT3G04290;AT3G51440;AT4G31800
		regulation of reactive oxygen species biosynthetic process	0.415467	1.02849	0.410931	0.589072	2 out of 7	0.0621	AT4G12290;AT1G69220
		auxin-activated signaling pathway	0.214623	1.02695	0.394628	0.591038	16 out of 65	0.1955	AT5G60220;AT1G31880;AT2G34650;AT4G04920;AT5G57810;AT1G16540;AT4G24390;AT3G63300;AT4G16670;AT3G20630;AT1G18510;AT5G54510;AT3G03660;AT4G30430;AT1G18520;AT2G01960
		glutamine biosynthetic process	0.421152	1.02642	0.419878	0.591159	3 out of 7	0.0807	AT1G48470;AT3G17820;AT3G53180
		inositol metabolic process	0.432012	1.02448	0.415822	0.593966	4 out of 6	0.2034	AT3G01310;AT3G01640;AT3G22200;AT5G15070
		fatty acid metabolic process	0.230881	1.02343	0.400394	0.595116	11 out of 50	0.1375	AT5G27600;AT3G16170;AT2G47240;AT1G01600;AT3G02620;AT1G73680;AT3G05970;AT3G15730;AT2G04350;AT3G14130;AT2G22890
		leading strand elongation	0.443123	1.02309	0.43	0.594919	3 out of 6	0.1635	AT2G27470;AT2G27120;AT1G08260
		stamen filament development	0.323344	1.02262	0.448077	0.594999	5 out of 14	0.17	AT3G07220;AT2G30370;AT1G17420;AT1G72520;AT3G22820
		regulation of root meristem growth	0.237592	1.02251	0.408624	0.594324	22 out of 44	0.3589	AT4G20400;AT3G19960;AT3G50310;AT4G16110;AT3G16857;AT5G24740;AT1G34110;AT3G12380;AT2G25180;AT1G08030;AT1G67710;AT5G46520;AT3G44600;AT2G25010;AT1G06390;AT3G24240;AT5G48940;AT4G16515;AT5G51451;AT2G43790;AT5G13290;AT4G18710
		cytokinesis by cell plate formation	0.229992	1.02124	0.403614	0.59588	21 out of 46	0.3248	AT3G48860;AT1G13980;AT2G35630;AT4G22970;AT3G43210;AT4G26760;AT1G01040;AT1G49040;AT5G23700;AT5G11040;AT3G19050;AT3G60740;AT1G18370;AT3G17360;AT3G50960;AT1G54960;AT3G63130;AT1G50240;AT1G53140;AT5G54440;AT5G13260
		post-embryonic root development	0.357599	1.02088	0.422397	0.59568	3 out of 10	0.2049	AT5G16780;AT4G26760;AT3G19770
		calcium import into the mitochondrion	0.408746	1.02063	0.409901	0.59443	3 out of 7	0.1742	AT5G66650;AT2G23790;AT4G36820
		mitochondrial calcium ion homeostasis	0.408746	1.02063	0.409901	0.59443	3 out of 7	0.1742	AT5G66650;AT2G23790;AT4G36820
		lytic vacuole organization	0.462598	1.01719	0.417582	0.599869	1 out of 5	0.0673	AT2G17990
		regulation of cell population proliferation	0.261758	1.016	0.424431	0.601336	14 out of 27	0.3488	AT4G16420;AT2G26300;AT1G69220;AT3G20630;AT3G26090;AT1G04110;AT3G23130;AT1G55350;AT4G37750;AT4G14713;AT1G63980;AT1G11130;AT5G58650;AT1G17235
		malonyl-CoA biosynthetic process	0.463217	1.01434	0.44186	0.603572	3 out of 5	0.2673	AT1G36160;AT1G36180;ATCG00500
		DNA-templated transcription termination	0.459404	1.01369	0.427673	0.603902	3 out of 5	0.2287	AT2G41550;AT5G20320;AT4G26370
		cell cycle	0.443622	1.01235	0.422764	0.605463	6 out of 6	0.5565	AT2G38220;AT5G01450;AT2G38195;AT2G38185;AT2G32320;AT4G24204
		auxin biosynthetic process	0.297603	1.00967	0.423892	0.609587	9 out of 18	0.3838	AT5G20960;AT4G28720;AT5G11320;AT5G05730;AT1G04180;AT1G08980;AT1G23320;AT1G21430;AT1G04610
		cellular response to ethylene stimulus	0.361695	1.00863	0.432671	0.610708	3 out of 10	0.192	AT2G41230;AT5G10520;AT4G32040
		protein targeting to membrane	0.247092	1.00612	0.437008	0.614522	17 out of 34	0.3565	AT4G15080;AT3G22180;AT2G40990;AT3G48760;AT3G56920;AT2G33640;AT3G09320;AT5G05070;AT3G52400;AT3G18620;AT3G60800;AT5G50020;AT2G20990;AT5G41060;AT4G24630;AT3G26935;AT3G51390
		endoplasmic reticulum organization	0.365004	1.00609	0.417647	0.613725	5 out of 9	0.3175	AT3G07100;AT1G18830;AT2G03820;AT3G63460;AT2G20990
		developmental vegetative growth	0.346445	1.00368	0.420345	0.617273	2 out of 11	0.0304	AT2G47780;AT5G08450
		regulation of stomatal opening	0.335213	1.00256	0.429719	0.618475	5 out of 13	0.1364	AT5G57050;AT3G01490;AT4G33950;AT1G51140;AT1G12480
		citrate metabolic process	0.418554	1.002	0.450526	0.618649	5 out of 6	0.4053	AT4G23870;AT3G60100;AT4G35830;AT2G05710;AT4G26970
		Group II intron splicing	0.253201	0.99964	0.433594	0.622277	17 out of 28	0.4619	AT3G22330;AT3G22310;AT1G64810;AT1G74350;AT1G30010;AT4G14510;AT3G27550;AT3G23070;AT5G46920;AT5G27270;AT4G01037;AT4G31010;AT1G66345;AT3G01370;AT5G16180;AT5G26742;AT4G01400
		protein homotetramerization	0.40782	0.996925	0.451143	0.626393	2 out of 7	0.1733	AT1G64660;AT3G18520
		triglyceride biosynthetic process	0.265092	0.99402	0.47767	0.630988	9 out of 25	0.2135	AT2G19450;AT1G54570;AT4G33950;AT5G53390;AT3G49210;AT3G61680;AT1G72110;AT3G49200;AT3G54320
		MAPK cascade	0.285099	0.993515	0.449704	0.631137	7 out of 19	0.2359	AT2G18170;AT1G63700;AT4G08500;AT1G08720;AT5G66850;AT1G32320;AT1G53570
		regulation of root development	0.213765	0.993246	0.468571	0.630784	9 out of 58	0.0802	AT5G52310;AT1G31930;AT1G31880;AT4G20400;AT5G44700;AT3G09070;AT5G04340;AT1G53910;AT2G47520
		stem cell population maintenance	0.339311	0.993098	0.455078	0.630171	5 out of 11	0.2267	AT3G22270;AT1G62360;AT2G17950;AT5G55300;AT1G08030
		glutathione catabolic process	0.37852	0.992719	0.472763	0.62993	3 out of 8	0.1828	AT4G31290;AT4G39650;AT4G29210
		chlorophyll catabolic process	0.303432	0.991734	0.456311	0.630901	7 out of 16	0.2945	AT4G13250;AT4G11910;AT5G13800;AT4G11911;AT5G43860;AT4G22920;AT3G03470
		radial pattern formation	0.426863	0.988245	0.454733	0.636932	5 out of 6	0.4113	AT5G16560;AT5G55540;AT5G60690;AT3G54220;AT4G37650
		positive regulation of systemic acquired resistance	0.425325	0.985153	0.460194	0.641975	2 out of 6	0.0394	AT4G20400;AT4G04920
		sulfate transport	0.347989	0.9843	0.451546	0.642685	6 out of 9	0.3365	AT1G43700;AT4G24570;AT2G22500;AT3G51895;AT5G09470;AT1G78000
		membrane fusion	0.256373	0.98379	0.479592	0.642815	15 out of 28	0.3808	AT1G61290;AT1G13890;AT4G15410;AT4G17730;AT3G21520;AT4G02195;AT3G21660;AT3G52400;AT3G03800;AT5G46860;AT5G26980;AT3G27530;AT4G32150;AT1G08560;AT3G11820
		cuticle development	0.376699	0.983771	0.49004	0.641964	5 out of 8	0.2312	AT1G17840;AT3G61150;AT4G34100;AT1G64670;AT1G27950
		acetyl-CoA biosynthetic process	0.392066	0.98208	0.490835	0.644352	7 out of 7	0.608	AT5G36880;AT5G49460;AT1G60810;AT1G09430;AT3G06650;AT4G04320;AT1G10670
		cellular response to glucose stimulus	0.337238	0.981108	0.497053	0.645401	5 out of 12	0.2304	AT3G44290;AT4G00250;AT4G00238;AT1G27595;AT5G24800
		defense response by callose deposition in cell wall	0.299104	0.979721	0.483936	0.647045	7 out of 16	0.3038	AT1G66340;AT4G03550;AT1G59870;AT5G03280;AT1G18570;AT5G57220;AT4G39950
		root hair elongation	0.211648	0.979155	0.505308	0.647218	7 out of 54	0.0536	AT3G06810;AT5G13010;AT2G34650;AT5G16910;AT2G47000;AT2G24260;AT2G26650
		nuclear polyadenylation-dependent rRNA catabolic process	0.320786	0.978522	0.463511	0.647576	3 out of 12	0.12	AT1G75660;AT2G32415;AT5G35910
		response to starvation	0.291709	0.977622	0.514344	0.64835	7 out of 17	0.2083	AT2G25690;AT2G26890;AT1G54710;AT5G54730;AT3G62770;AT5G47060;AT1G03380
		positive regulation of anaphase-promoting complex-dependent catabolic process	0.369766	0.976836	0.47551	0.648986	3 out of 9	0.1516	AT4G11920;AT5G27570;AT5G13840
		negative gravitropism	0.264703	0.976535	0.482966	0.648688	7 out of 25	0.2079	AT2G17990;AT2G26890;AT5G58960;AT1G29300;AT2G01940;AT1G31480;AT2G36810
		negative regulation of response to water deprivation	0.449308	0.97517	0.497196	0.650354	2 out of 5	0.0579	AT5G14420;AT3G01650
		actin filament bundle assembly	0.2738	0.97262	0.493177	0.654283	7 out of 21	0.1953	AT2G16700;AT1G31810;AT4G15200;AT5G55400;AT4G26700;AT1G01780;AT4G34970
		regulation of cell wall pectin metabolic process	0.383195	0.969399	0.478528	0.659489	4 out of 7	0.2435	AT4G04920;AT2G32700;AT5G65590;AT4G32460
		plant epidermal cell fate specification	0.394958	0.969327	0.463855	0.658711	3 out of 7	0.1939	AT2G37260;AT1G63650;AT1G55350
		long-chain fatty acid biosynthetic process	0.436057	0.968338	0.472441	0.659711	2 out of 5	0.2007	AT5G58980;AT1G07380
		salicylic acid biosynthetic process	0.35539	0.962682	0.485169	0.669906	2 out of 9	0.044	AT1G10170;AT1G18870
		regulation of salicylic acid mediated signaling pathway	0.254274	0.958509	0.509363	0.67692	10 out of 25	0.2453	AT4G24290;AT1G30460;AT4G26120;AT5G67300;AT4G02590;AT1G15380;AT1G08720;AT1G29690;AT1G67710;AT1G14780
		miRNA catabolic process	0.360416	0.957455	0.492278	0.678213	3 out of 8	0.1736	AT2G45620;AT1G75660;AT1G54490
		cell growth	0.347579	0.956255	0.518595	0.679636	2 out of 9	0.0889	AT1G72700;AT1G17500
		embryonic axis specification	0.401784	0.955457	0.503055	0.680286	2 out of 6	0.2201	AT2G26890;AT1G73030
		tRNA 5'-leader removal	0.414161	0.952166	0.509804	0.685646	2 out of 6	0.161	AT2G47300;AT2G16650
		red light signaling pathway	0.342808	0.951946	0.553571	0.685149	4 out of 10	0.2352	AT1G09570;AT2G46590;AT1G22280;AT2G18790
		protein import into peroxisome matrix	0.348246	0.950089	0.510504	0.687948	3 out of 9	0.1667	AT3G07560;AT2G26350;AT5G08470
		regulation of vegetative phase change	0.402453	0.949431	0.497175	0.688358	2 out of 6	0.2005	AT4G29230;AT3G15270
		sucrose transport	0.290703	0.947217	0.540856	0.691926	8 out of 16	0.3532	AT1G09960;AT5G13170;AT2G02860;AT1G71890;AT5G06170;AT5G23660;AT5G50790;AT1G66570
		Golgi to vacuole transport	0.282963	0.946027	0.545455	0.69325	9 out of 17	0.3947	AT3G52850;AT5G06140;AT1G10290;AT4G02195;AT2G30290;AT1G23900;AT5G26980;AT1G48760;AT4G19490
		cell differentiation	0.186097	0.941951	0.579268	0.700061	31 out of 90	0.3247	AT4G38440;AT1G31880;AT5G14640;AT3G61160;AT3G54010;AT3G61150;AT1G48410;AT5G26760;AT5G52600;AT5G52170;AT2G27250;AT5G26751;AT2G45050;AT2G32370;AT1G17920;AT4G00720;AT3G12280;AT5G66320;AT1G08010;AT3G60530;AT1G08000;AT4G04890;AT5G62320;AT4G21750;AT4G36710;AT2G20000;AT1G06390;AT2G22860;AT4G16515;AT5G60690;AT5G51451
		myo-inositol hexakisphosphate biosynthetic process	0.362573	0.941274	0.52495	0.700386	3 out of 8	0.2143	AT5G60760;AT2G22240;AT5G58730
		fatty acid catabolic process	0.355524	0.939422	0.532164	0.703022	4 out of 8	0.2702	AT1G36580;AT4G14440;AT4G14430;AT1G65520
		positive regulation of plant-type hypersensitive response	0.289606	0.933854	0.515686	0.713039	6 out of 15	0.2535	AT1G30460;AT1G64300;AT4G25230;AT5G51450;AT4G34390;AT1G72840
		intracellular monoatomic cation homeostasis	0.301396	0.930318	0.54326	0.719024	3 out of 14	0.1303	AT3G14070;AT2G23150;AT5G23630
		intracellular transport	0.338059	0.928705	0.546584	0.721203	6 out of 9	0.3324	AT3G15970;AT1G08820;AT4G16144;AT1G52380;AT3G60600;AT4G11790
		positive regulation of auxin mediated signaling pathway	0.34106	0.928601	0.543307	0.720472	3 out of 9	0.1175	AT4G37260;AT1G50030;AT5G67300
		asymmetric cell division	0.266949	0.928443	0.561077	0.719827	10 out of 18	0.4123	AT2G37630;AT3G12280;AT1G80080;AT3G09730;AT2G02080;AT3G54220;AT4G31805;AT4G37650;AT1G46264;AT5G03150
		regulation of short-day photoperiodism, flowering	0.428889	0.92823	0.525355	0.719334	1 out of 5	0.0535	AT5G65080
		plant organ development	0.242507	0.924067	0.576613	0.726663	9 out of 28	0.2187	AT4G20400;AT1G08620;AT2G28610;AT1G63490;AT3G26790;AT2G28390;AT4G07960;AT3G18010;AT5G22790
		phragmoplast assembly	0.352171	0.924064	0.531062	0.725716	7 out of 8	0.441	AT4G14150;AT3G23670;AT3G55340;AT3G05330;AT5G05620;AT3G61650;AT5G18700
		ATP synthesis coupled electron transport	0.359235	0.923577	0.565392	0.725753	8 out of 8	0.6409	ATMG00650;ATCG01010;ATCG01250;ATCG00890;ATCG01050;ATMG00160;ATCG01070;AT5G37510
		trichome branching	0.231111	0.92233	0.551793	0.727144	13 out of 31	0.2957	AT1G25540;AT4G04920;AT4G38600;AT5G28646;AT3G12400;AT5G65530;AT1G01510;AT1G80350;AT1G17920;AT5G65930;AT3G23980;AT1G64690;AT2G02480
		regulation of gibberellin biosynthetic process	0.417643	0.920304	0.558095	0.730168	4 out of 5	0.3656	AT5G65640;AT1G12610;AT1G63030;AT5G65410
		magnesium ion transmembrane transport	0.367852	0.919429	0.529661	0.73083	4 out of 7	0.2769	AT2G03620;AT3G19640;AT1G16010;AT1G80900
		endosperm development	0.221436	0.917642	0.604418	0.733363	16 out of 34	0.3754	AT5G54650;AT4G22970;AT3G26744;AT3G29380;AT1G26830;AT2G35230;AT3G12280;AT2G41630;AT4G02020;AT1G69670;AT1G55600;AT3G02610;AT5G61740;AT3G57860;AT3G49240;AT1G49770
		petal development	0.289149	0.917103	0.55102	0.733388	5 out of 14	0.2038	AT3G12810;AT5G53390;AT5G66870;AT5G06070;AT5G03680
		SRP-dependent cotranslational protein targeting to membrane, translocation	0.316598	0.915656	0.539062	0.735275	3 out of 11	0.1599	AT1G15310;AT1G78720;AT5G49500
		leaf pavement cell development	0.355429	0.913517	0.585799	0.738342	6 out of 8	0.3802	AT5G55390;AT1G17580;AT1G80350;AT3G22190;AT1G14350;AT5G43900
		box CorD snoRNP assembly	0.386788	0.913364	0.548117	0.737698	2 out of 6	0.1815	AT3G49830;AT5G67630
		autophagosome assembly	0.221777	0.911946	0.609148	0.739424	17 out of 36	0.3237	AT5G43930;AT4G30790;AT4G15410;AT1G04140;AT3G19190;AT1G60490;AT3G49590;AT2G44140;AT5G45900;AT5G50230;AT4G15780;AT3G21660;AT3G18770;AT4G04620;AT3G50590;AT2G05630;AT3G61960
		nitric oxide biosynthetic process	0.383292	0.911553	0.530488	0.739184	2 out of 6	0.0768	AT1G62810;AT1G32230
		barbed-end actin filament capping	0.40473	0.910742	0.547667	0.739816	2 out of 5	0.2138	AT2G43800;AT1G71790
		electron transport coupled proton transport	0.415811	0.9099	0.576613	0.740478	2 out of 5	0.3033	ATMG01360;ATCG01010
		pollen maturation	0.260623	0.907844	0.589695	0.743623	8 out of 19	0.3165	AT1G71830;AT5G23630;AT3G02130;AT3G13220;AT2G44810;AT3G06540;AT1G34210;AT1G18750
		protein O-linked glycosylation via hydroxyproline	0.344633	0.907805	0.557312	0.742735	4 out of 8	0.3599	AT5G62620;AT4G21060;AT2G25300;AT1G74800
		sucrose biosynthetic process	0.283848	0.90515	0.581028	0.746777	4 out of 14	0.1614	AT1G04920;AT5G11110;AT5G20280;AT1G51420
		valine biosynthetic process	0.336238	0.904111	0.552846	0.747813	2 out of 9	0.1295	AT1G10070;AT5G65780
		negative regulation of stomatal complex development	0.35495	0.903631	0.55684	0.747795	2 out of 7	0.0786	AT1G25250;AT2G30370
		shoot system development	0.179718	0.902943	0.651709	0.748006	27 out of 86	0.2406	AT4G31160;AT5G16780;AT3G51400;AT2G27100;AT5G02030;AT3G51410;AT4G35690;AT5G11530;AT4G24560;AT4G35720;AT1G36160;AT1G17110;AT3G16857;AT3G22200;AT1G53330;AT3G05040;AT1G59820;AT1G20520;AT2G25180;AT4G29900;AT2G20300;AT1G48920;AT2G17680;AT1G70560;AT1G78240;AT5G46210;AT5G59510
		carbohydrate metabolic process	0.145298	0.902817	0.758333	0.747271	115 out of 311	0.3419	AT2G19450;AT1G02850;AT2G42790;AT5G65280;AT1G60090;AT5G20710;AT1G32860;AT3G55430;AT3G21370;AT3G60140;AT5G63810;AT2G20770;AT2G41540;AT5G20940;AT2G33160;AT2G43860;AT5G15140;AT1G16300;AT3G04010;AT1G43620;AT2G44470;AT4G33860;AT3G07320;AT4G22100;AT3G26380;AT1G64760;AT1G61810;AT1G09910;AT3G03640;AT3G12700;AT1G10050;AT3G55780;AT2G44460;AT3G01590;AT3G24330;AT3G07820;AT4G03200;AT3G52600;AT3G58740;AT3G58750;AT4G14080;AT1G02790;AT3G23640;AT3G62710;AT5G49900;AT3G23770;AT5G08380;AT1G77410;AT5G24318;AT3G14040;AT1G33700;AT3G57510;AT3G54440;AT2G41850;AT3G48950;AT2G39640;AT3G07830;AT5G20390;AT5G48140;AT3G09920;AT5G17200;AT5G20330;AT1G67140;AT3G24180;AT5G58090;AT4G27830;AT3G07850;AT5G18200;AT3G07020;AT3G13790;AT3G13784;AT1G52920;AT2G23900;AT1G02460;AT5G20560;AT4G38590;AT3G60120;AT4G33440;AT4G35010;AT5G64790;AT1G09010;AT4G38030;AT2G27500;AT5G63840;AT2G16730;AT3G15720;AT1G48100;AT3G15800;AT5G55180;AT1G78400;AT1G67070;AT1G75940;AT5G48375;AT5G41870;AT1G79530;AT1G61820;AT1G45130;AT1G10640;AT1G17150;AT4G38650;AT1G55120;AT5G28510;AT3G05170;AT4G33840;AT2G01630;AT2G28100;AT3G57270;AT3G61610;AT2G31870;AT3G56310;AT3G61490;AT5G67460;AT3G60100;AT2G44480;AT3G18080
		arabinan catabolic process	0.342177	0.902732	0.562249	0.746463	8 out of 8	0.6579	AT3G19620;AT1G78060;AT5G09730;AT5G09700;AT5G64570;AT1G02640;AT5G49360;AT5G10560
		mitotic cell cycle	0.199316	0.902682	0.658824	0.745601	16 out of 56	0.246	AT2G32900;AT2G27120;AT5G06680;AT1G08260;AT3G53760;AT5G40840;AT5G62690;AT3G57060;AT2G38220;AT1G80260;AT4G15890;AT5G63920;AT4G20890;AT1G09450;AT1G03780;AT3G42660
		'de novo' cotranslational protein folding	0.418919	0.90244	0.563089	0.745076	2 out of 5	0.0899	AT5G06110;AT3G11450
		phosphorylation	0.148441	0.902239	0.752033	0.744532	103 out of 272	0.3396	AT5G60100;AT3G08760;AT3G57120;AT1G54510;AT3G59350;AT3G21070;AT5G51770;AT4G19110;AT4G35500;AT1G71530;AT5G66790;AT2G42960;AT2G23300;AT4G37250;AT4G22940;AT5G26150;AT1G69910;AT3G01840;AT1G48210;AT3G11870;AT5G11400;AT3G09840;AT5G28290;AT5G23450;AT5G19280;AT2G39110;AT1G61860;AT1G72760;AT4G21400;AT1G16760;AT5G57035;AT2G23450;AT3G57770;AT1G77280;AT5G35380;AT5G23170;AT1G30640;AT1G48490;AT5G43020;AT5G58540;AT1G28390;AT1G10620;AT5G15730;AT4G03230;AT3G01300;AT1G67720;AT3G01085;AT1G03740;AT4G21534;AT1G74490;AT3G16360;AT2G11520;AT2G34290;AT5G26751;AT2G42290;AT5G15070;AT5G56790;AT4G21540;AT5G55560;AT4G08170;AT1G72040;AT3G53930;AT1G11050;AT1G72540;AT5G45780;AT3G50230;AT4G32710;AT4G13190;AT2G28940;AT1G51620;AT2G07180;AT1G78980;AT2G26290;AT5G49650;AT1G09600;AT1G78940;AT3G63280;AT5G06820;AT5G35580;AT1G69790;AT1G70740;AT2G17530;AT5G22840;AT2G40580;AT3G24540;AT2G45490;AT3G46160;AT5G60090;AT5G62310;AT1G60630;AT5G07140;AT5G42440;AT5G39420;AT2G15300;AT2G28590;AT1G72460;AT1G23700;AT1G73590;AT5G51290;AT1G80460;AT1G45160;AT3G58640;AT2G43790
		jasmonic acid metabolic process	0.247955	0.901968	0.576613	0.744071	5 out of 22	0.1152	AT5G07010;AT3G48520;AT5G10300;AT1G44350;AT5G63450
		photomorphogenesis	0.194959	0.901652	0.657841	0.743727	20 out of 66	0.2406	AT5G24470;AT1G78600;AT5G54190;AT1G75520;AT1G09570;AT1G20900;AT1G61620;AT3G48780;AT3G02260;AT4G39070;AT1G76500;AT4G11110;AT3G18520;AT4G10240;AT5G48150;AT5G20170;AT4G32700;AT2G18790;AT3G55370;AT5G46210
		regulation of translational fidelity	0.407164	0.900314	0.576046	0.745315	2 out of 5	0.0899	AT5G06110;AT3G11450
		UDP-L-arabinose metabolic process	0.380575	0.899033	0.538899	0.746758	4 out of 6	0.3727	AT5G50750;AT3G08900;AT5G16510;AT5G15650
		defense response to nematode	0.388923	0.898996	0.584139	0.745883	2 out of 6	0.2294	AT1G74360;AT4G18980
		regulation of leaf morphogenesis	0.255682	0.897121	0.621901	0.748701	5 out of 20	0.1274	AT2G32460;AT4G14720;AT5G08520;AT4G28910;AT1G04400
		blue light signaling pathway	0.244342	0.895853	0.62572	0.750139	6 out of 22	0.1292	AT1G54160;AT2G26300;AT5G20730;AT1G21970;AT1G04400;AT2G36890
		glycogen biosynthetic process	0.326745	0.895582	0.570833	0.749689	3 out of 9	0.1947	AT2G36390;AT2G21590;AT1G27680
		maintenance of floral meristem identity	0.331464	0.893143	0.59432	0.75328	3 out of 9	0.0682	AT1G03770;AT5G02030;AT5G44280
		plant-type cell wall biogenesis	0.212713	0.892339	0.659615	0.753818	10 out of 38	0.2351	AT1G30620;AT5G50750;AT2G25540;AT1G22620;AT3G59770;AT1G68060;AT3G25050;AT1G80350;AT3G08900;AT2G21770
		cellular aldehyde metabolic process	0.396516	0.889785	0.579918	0.757665	1 out of 5	0.0164	AT1G54100
		pattern specification process	0.288584	0.889212	0.625259	0.75791	6 out of 14	0.2853	AT2G36960;AT5G02030;AT4G30080;AT1G02800;AT2G27990;AT2G28350
		detoxification of cadmium ion	0.366389	0.888983	0.584867	0.757378	5 out of 6	0.3865	AT1G22990;AT1G71050;AT1G52827;AT3G10890;AT5G17450
		defense response to oomycetes	0.182353	0.888508	0.678788	0.757331	31 out of 76	0.3501	AT5G42120;AT4G33430;AT2G25320;AT4G04960;AT2G43700;AT2G43690;AT4G28350;AT4G00270;AT5G65600;AT5G60310;AT1G59870;AT1G15530;AT1G15520;AT1G70130;AT1G08720;AT2G32800;AT3G53810;AT5G60300;AT3G59700;AT4G02410;AT4G10490;AT5G60320;AT4G39950;AT3G55550;AT5G26920;AT5G60280;AT5G01540;AT2G37710;AT3G59750;AT5G01560;AT5G13290
		female meiotic nuclear division	0.365241	0.887306	0.588462	0.758679	3 out of 7	0.2601	AT5G48390;AT1G77320;AT5G48720
		photoperiodism	0.324323	0.886995	0.603143	0.758313	3 out of 9	0.1744	AT2G40080;AT5G17690;AT2G21070
		cellulose biosynthetic process	0.203762	0.886878	0.639511	0.75756	10 out of 41	0.1834	AT2G33100;AT5G16910;AT4G24000;AT1G55850;AT2G25540;AT3G03050;AT4G23990;AT4G38190;AT1G71100;AT1G32180
		defense response	0.144222	0.88605	0.823875	0.758084	70 out of 281	0.2391	AT4G36010;AT1G75830;AT4G26740;AT5G13530;AT2G02120;AT5G55240;AT1G77380;AT1G55020;AT1G20030;AT2G15010;AT1G70840;AT2G02100;AT3G04360;AT1G14950;AT1G14930;AT2G28790;AT1G14940;AT1G66340;AT5G22690;AT1G75800;AT1G27170;AT1G70830;AT1G73050;AT1G17420;AT1G07310;AT5G24620;AT4G26090;AT4G23680;AT1G52030;AT2G17860;AT5G28010;AT5G58430;AT2G38900;AT1G72260;AT5G40100;AT3G49110;AT2G43510;AT5G43570;AT3G16510;AT5G46760;AT5G22630;AT4G03550;AT2G41060;AT1G72520;AT1G35310;AT1G63730;AT3G56860;AT1G79680;AT4G12020;AT5G24780;AT3G23240;AT1G52040;AT2G35930;AT5G28000;AT4G30070;AT2G43520;AT5G43580;AT5G23950;AT5G26610;AT1G75030;AT1G23120;AT5G40780;AT1G64060;AT3G26830;AT2G13350;AT3G16720;AT4G24230;AT5G45250;AT5G64905;AT2G40815
		protein glycosylation	0.166659	0.885676	0.707661	0.75784	44 out of 113	0.3588	AT5G04500;AT5G03795;AT5G62620;AT3G11540;AT5G20260;AT1G74420;AT2G01480;AT2G20370;AT5G60510;AT2G17570;AT1G71990;AT4G16745;AT2G03210;AT3G62720;AT1G80290;AT2G31990;AT3G45040;AT1G77810;AT4G30570;AT5G58782;AT1G71220;AT2G35610;AT1G33430;AT5G57500;AT2G29040;AT1G68470;AT4G38240;AT3G03650;AT3G57630;AT5G11130;AT2G28110;AT4G13990;AT1G22015;AT2G05320;AT5G33290;AT1G16900;AT1G78800;AT1G14110;AT1G34270;AT2G25300;AT1G27520;AT1G51590;AT5G44930;AT5G41250
		regulation of G2orM transition of mitotic cell cycle	0.317824	0.885667	0.600394	0.756929	2 out of 9	0.1757	AT2G44950;AT1G80370
		D-xylose metabolic process	0.340097	0.883814	0.584646	0.759503	2 out of 8	0.0669	AT2G47650;AT3G46440
		pyridoxal phosphate biosynthetic process	0.396836	0.882255	0.589431	0.761426	1 out of 5	0.013	AT5G60540
		CTP salvage	0.398412	0.8812	0.583969	0.762443	1 out of 5	0.0187	AT3G27440
		regulation of salicylic acid metabolic process	0.337447	0.880638	0.605578	0.762463	5 out of 8	0.3005	AT5G60410;AT5G33340;AT1G29690;AT2G41010;AT1G28380
		cytoplasmic microtubule organization	0.304017	0.880126	0.597633	0.762495	3 out of 11	0.1975	AT5G06680;AT3G53760;AT1G80260
		floral organ development	0.274207	0.876597	0.626692	0.768015	7 out of 14	0.3178	AT1G13710;AT2G45650;AT3G08510;AT2G01500;AT1G06220;AT4G20270;AT1G11130
		protein targeting to chloroplast	0.243622	0.876225	0.607362	0.767738	9 out of 23	0.2574	AT2G16640;AT4G32250;AT3G16620;AT4G02510;AT5G20300;AT4G09080;AT4G26670;AT5G50920;AT4G19150
		carbohydrate homeostasis	0.364831	0.874041	0.591633	0.770779	4 out of 6	0.3977	AT5G57130;AT1G64060;AT4G29920;AT5G47910
		regulation of cellulose biosynthetic process	0.333382	0.873546	0.615842	0.770676	4 out of 8	0.3612	AT1G30010;AT1G44120;AT3G22190;AT1G77460
		trichome morphogenesis	0.205606	0.872056	0.662	0.772353	15 out of 40	0.3076	AT4G19600;AT5G45190;AT5G22220;AT5G23940;AT1G03060;AT2G35110;AT1G17580;AT3G12280;AT1G80080;AT5G56110;AT2G19520;AT1G10480;AT1G64690;AT1G05230;AT1G68360
		post-Golgi vesicle-mediated transport	0.393933	0.871398	0.626033	0.77264	2 out of 5	0.1167	AT3G63300;AT4G16670
		calcium ion transport	0.209245	0.870261	0.665971	0.773889	5 out of 35	0.08	AT5G17850;AT1G07810;AT4G00900;AT5G48410;AT5G48400
		intralumenal vesicle formation	0.388832	0.868583	0.596386	0.77598	3 out of 5	0.267	AT2G06530;AT1G20110;AT4G29160
		innate immune response-activating signaling pathway	0.296546	0.868281	0.629779	0.775606	6 out of 12	0.3054	AT1G33520;AT4G03550;AT1G80680;AT5G45250;AT3G18690;AT5G45050
		Golgi organization	0.2076	0.868234	0.666667	0.774739	10 out of 39	0.1533	AT3G10780;AT1G71830;AT5G47480;AT5G47490;AT3G61570;AT1G18190;AT4G15410;AT3G07100;AT2G46180;AT5G51430
		protein insertion into mitochondrial inner membrane from matrix	0.390224	0.867843	0.617587	0.774482	5 out of 5	0.6098	AT1G44890;AT1G65080;AT5G62050;AT2G46470;AT3G44370
		extracellular matrix organization	0.369686	0.867148	0.597166	0.774806	3 out of 6	0.3289	AT3G07390;AT2G45040;AT1G70170
		cellular response to brassinosteroid stimulus	0.397777	0.866182	0.609375	0.775602	2 out of 5	0.1504	AT2G41230;AT1G75710
		DNA strand elongation involved in DNA replication	0.395377	0.865806	0.595573	0.775344	5 out of 5	0.6047	AT1G78650;AT2G16440;AT4G02060;AT2G42120;AT5G46280
		chloroplast avoidance movement	0.233591	0.86518	0.673152	0.77555	7 out of 24	0.1941	AT2G38370;AT5G20610;AT4G17210;AT5G42880;AT5G55860;AT4G33390;AT2G26570
		indole glucosinolate catabolic process	0.391991	0.862671	0.617761	0.77925	1 out of 5	0.1536	AT1G59870
		programmed cell death involved in cell development	0.391395	0.860819	0.614931	0.781571	2 out of 5	0.1309	AT5G50260;AT1G72290
		mitotic DNA replication checkpoint signaling	0.304687	0.859334	0.655172	0.783349	4 out of 10	0.2218	AT5G66130;AT1G77320;AT3G02860;AT1G77620
		cellular oxidant detoxification	0.252184	0.859114	0.651838	0.782807	3 out of 18	0.0518	AT1G48130;AT4G11600;AT1G20630
		mitotic G2 DNA damage checkpoint signaling	0.388202	0.858197	0.628906	0.78346	4 out of 5	0.3977	AT1G77320;AT3G02680;AT5G52950;AT5G54260
		regulation of programmed cell death	0.235427	0.857809	0.678138	0.783183	12 out of 23	0.3816	AT5G42050;AT1G77300;AT2G34040;AT1G29030;AT5G04870;AT1G23935;AT4G20380;AT4G36480;AT1G21750;AT5G51290;AT3G19515;AT4G19700
		response to metal ion	0.239145	0.856718	0.67433	0.784141	7 out of 21	0.2308	AT2G19110;AT2G46800;AT4G25380;AT5G26240;AT2G26530;AT5G44610;AT2G14260
		osmosensory signaling pathway	0.388636	0.856415	0.605882	0.783683	2 out of 5	0.2211	AT1G43700;AT1G64060
		multicellular organismal-level iron ion homeostasis	0.216928	0.8534	0.670236	0.788146	4 out of 29	0.055	AT1G58340;AT3G13440;AT2G23150;AT1G07030
		positive regulation of defense response to virus by host	0.386393	0.852307	0.644	0.789102	4 out of 5	0.3687	AT5G24590;AT5G08120;AT4G36290;AT5G14930
		pentose-phosphate shunt, oxidative branch	0.268416	0.852136	0.69556	0.788451	5 out of 14	0.2505	AT3G02360;AT3G27300;AT5G40760;AT5G11670;AT5G41670
		glycerol catabolic process	0.365637	0.851325	0.641851	0.788864	3 out of 6	0.1716	AT3G17770;AT1G48430;AT3G10370
		phospholipid metabolic process	0.270469	0.848771	0.653144	0.79234	6 out of 14	0.2897	AT3G05510;AT3G54950;AT4G29470;AT2G01180;AT4G29460;AT3G18220
		positive regulation of mRNA splicing, via spliceosome	0.34757	0.848452	0.652941	0.791954	3 out of 7	0.2135	AT5G04280;AT1G60650;AT4G35785
		inositol trisphosphate metabolic process	0.344756	0.848283	0.638831	0.791301	2 out of 7	0.2072	AT4G18010;AT4G08170
		cell surface receptor signaling pathway	0.189581	0.846395	0.755061	0.793599	19 out of 55	0.301	AT3G57760;AT5G66790;AT1G69910;AT3G28690;AT2G23450;AT3G57770;AT1G79680;AT3G01300;AT4G31110;AT2G27250;AT1G16130;AT1G16150;AT5G15080;AT1G16160;AT1G16120;AT5G42340;AT1G16110;AT4G31100;AT1G21210
		ubiquitin-dependent protein catabolic process	0.137688	0.846003	0.901381	0.793349	124 out of 319	0.3757	AT1G68050;AT1G77000;AT1G66650;AT2G22010;AT5G47430;AT1G05890;AT1G80570;AT4G02570;AT1G48530;AT1G70320;AT5G60250;AT5G63750;AT5G03240;AT2G47970;AT4G34370;AT2G40930;AT3G58030;AT1G65350;AT1G19310;AT4G24390;AT5G01520;AT2G42620;AT5G08139;AT2G31510;AT4G38600;AT4G17410;AT3G17205;AT1G55860;AT3G50080;AT5G06460;AT5G01720;AT3G08700;AT1G30950;AT3G17000;AT1G04810;AT5G05560;AT4G12570;AT2G19610;AT4G33210;AT1G22670;AT5G01980;AT1G57730;AT1G47570;AT2G32790;AT5G58290;AT4G25230;AT2G18915;AT2G44410;AT3G13672;AT1G04790;AT5G02880;AT2G42030;AT5G51450;AT5G07640;AT3G02340;AT1G26830;AT5G25560;AT1G02980;AT5G08730;AT5G25350;AT2G36370;AT1G55060;AT5G02310;AT5G60820;AT5G63740;AT5G45360;AT2G16090;AT5G46210;AT4G03510;AT4G05490;AT5G37250;AT4G08980;AT2G26135;AT1G04860;AT4G34470;AT1G20140;AT4G18110;AT2G32730;AT5G57360;AT5G48655;AT4G07400;AT2G31770;AT1G69670;AT1G12760;AT3G30460;AT3G63000;AT3G18290;AT4G33160;AT5G43190;AT1G65430;AT1G32340;AT2G17200;AT4G34210;AT3G24800;AT3G60020;AT3G02300;AT4G04690;AT2G30110;AT5G53360;AT4G15475;AT1G36340;AT3G28620;AT1G76920;AT1G18910;AT1G71980;AT5G37640;AT5G15400;AT5G20620;AT2G21420;AT3G53090;AT2G40830;AT5G63760;AT2G03170;AT2G25370;AT2G03160;AT1G74990;AT5G48990;AT5G05530;AT3G08690;AT5G14250;AT3G62980;AT2G29070;AT2G20580;AT5G37560
		response to chitin	0.25571	0.845423	0.667335	0.793456	8 out of 18	0.3502	AT1G27730;AT1G59870;AT5G59820;AT5G25910;AT3G46080;AT3G53600;AT3G46070;AT2G37430
		DNA methylation on cytosine within a CG sequence	0.331477	0.842493	0.641509	0.797529	3 out of 7	0.3034	AT1G80740;AT4G08990;AT5G49160
		regulation of monopolar cell growth	0.379402	0.84	0.641509	0.800836	2 out of 5	0.1969	AT5G15580;AT3G63430
		spindle assembly	0.207151	0.839284	0.726733	0.801081	7 out of 33	0.1975	AT4G30710;AT5G38880;AT5G40740;AT5G06680;AT3G53760;AT1G49890;AT1G80260
		regulation of establishment of cell polarity	0.379363	0.839258	0.641762	0.800177	3 out of 5	0.2604	AT4G22970;AT1G59610;AT2G26420
		positive regulation of brassinosteroid mediated signaling pathway	0.308357	0.838799	0.654511	0.79995	3 out of 9	0.227	AT1G50030;AT1G76650;AT3G26940
		protein retention in ER lumen	0.29428	0.837472	0.646586	0.801385	3 out of 11	0.1097	AT3G25160;AT1G19970;AT1G29330
		axillary shoot meristem initiation	0.304375	0.836831	0.669323	0.801559	4 out of 9	0.2092	AT3G16857;AT1G55580;AT2G17950;AT5G01305
		primary root development	0.194496	0.835217	0.738281	0.803367	7 out of 41	0.0996	AT3G20810;AT3G07780;AT5G48160;AT1G16300;AT3G16857;AT3G57670;AT5G35735
		phloem transport	0.272581	0.834664	0.683267	0.803296	2 out of 12	0.0737	AT3G09070;AT5G57130
		peroxisome fission	0.283451	0.833049	0.682828	0.805042	5 out of 12	0.3075	AT1G01820;AT2G14120;AT3G02400;AT5G12390;AT3G61070
		jasmonic acid and ethylene-dependent systemic resistance	0.295859	0.830375	0.684211	0.8088	2 out of 10	0.0536	AT3G01310;AT4G38130
		lipid metabolic process	0.165107	0.827694	0.818182	0.812431	26 out of 86	0.2455	AT1G62290;AT3G44830;AT5G14180;AT3G20520;AT5G58170;AT5G58070;AT1G06800;AT3G03310;AT5G58050;AT5G42870;AT2G42450;AT1G73920;AT5G42930;AT2G30550;AT3G02040;AT1G05790;AT1G20130;AT5G18640;AT3G07400;AT5G43300;AT1G75890;AT3G01420;AT3G54320;AT5G67130;AT2G26560;AT4G04460
		regulation of seedling development	0.295533	0.822897	0.67666	0.819582	2 out of 10	0.0564	AT3G20810;AT1G66340
		peptide metabolic process	0.37035	0.822503	0.663405	0.819313	1 out of 5	0.1009	AT5G10540
		regulation of anthocyanin metabolic process	0.342317	0.822251	0.682785	0.818804	3 out of 6	0.1835	AT5G02580;AT3G16857;AT2G25180
		transpiration	0.346031	0.821166	0.659794	0.819716	3 out of 6	0.2352	AT2G26330;AT1G64670;AT2G18790
		vacuolar transport	0.21278	0.820372	0.738189	0.820077	10 out of 28	0.267	AT2G17990;AT5G63880;AT3G52850;AT1G24460;AT2G06530;AT3G62080;AT1G73030;AT1G08190;AT4G02195;AT4G29160
		endoplasmic reticulum to cytosol auxin transport	0.314939	0.819221	0.700193	0.821053	5 out of 8	0.2908	AT5G01990;AT1G20925;AT5G65980;AT2G17500;AT1G76520
		cellular response to starvation	0.288115	0.815654	0.675835	0.825998	4 out of 10	0.2607	AT3G08850;AT3G50210;AT1G08190;AT3G49630
		nitrogen compound transport	0.364149	0.815032	0.671815	0.826038	2 out of 5	0.2101	AT2G03520;AT1G26440
		regulation of double fertilization forming a zygote and endosperm	0.177146	0.814948	0.788423	0.825265	22 out of 57	0.3433	AT5G16460;AT2G21740;AT1G76750;AT1G29760;AT5G23260;AT4G39340;AT5G52975;AT2G21750;AT2G14378;AT5G52965;AT5G36490;AT5G36370;AT2G34380;AT5G64720;AT4G09960;AT2G27315;AT5G54062;AT3G03272;AT5G48210;AT2G24205;AT5G60945;AT5G51105
		regulation of auxin biosynthetic process	0.304882	0.81311	0.682975	0.82741	5 out of 9	0.3571	AT4G29140;AT4G28720;AT5G05730;AT3G46110;AT3G23750
		manganese ion transport	0.255169	0.812425	0.7125	0.827543	2 out of 13	0.0513	AT1G07810;AT2G23150
		protein-containing complex assembly	0.311753	0.805749	0.702595	0.837484	3 out of 8	0.1877	AT3G62690;AT5G51070;AT5G04050
		entrainment of circadian clock by photoperiod	0.338025	0.805072	0.698545	0.837592	3 out of 6	0.2754	AT1G04400;AT3G15620;AT5G57360
		ribosomal large subunit biogenesis	0.21036	0.803054	0.76938	0.839872	9 out of 25	0.2284	AT1G10300;AT2G18220;AT5G05210;AT1G50920;AT2G24500;AT4G31420;AT3G22660;AT1G13160;AT4G31520
		protein localization to phagophore assembly site	0.30733	0.802863	0.681542	0.839198	4 out of 8	0.269	AT2G31260;AT3G62770;AT3G49590;AT3G18770
		amylopectin biosynthetic process	0.319493	0.80248	0.702703	0.838851	1 out of 7	0.0098	AT2G36390
		immune response	0.236763	0.79951	0.748963	0.842675	5 out of 17	0.2416	AT1G73080;AT2G25320;AT5G58430;AT1G29690;AT3G43300
		maintenance of root meristem identity	0.185286	0.799226	0.809804	0.842157	6 out of 42	0.0718	AT3G07780;AT3G63500;AT1G31880;AT3G06010;AT5G48160;AT1G14740
		petal morphogenesis	0.321172	0.797537	0.709419	0.843958	3 out of 7	0.2129	AT1G59640;AT5G53390;AT2G01500
		response to endoplasmic reticulum stress	0.198521	0.796445	0.782178	0.844672	6 out of 31	0.1323	AT5G22290;AT5G42050;AT3G10800;AT5G01660;AT2G17520;AT3G46220
		asparaginyl-tRNA aminoacylation	0.368297	0.794963	0.742424	0.846059	3 out of 5	0.2682	AT3G07420;AT3G30770;AT1G70980
		regulation of photomorphogenesis	0.230561	0.789786	0.729787	0.85325	4 out of 18	0.1573	AT1G78600;AT2G16365;AT5G08790;AT2G21150
		cellulose microfibril organization	0.233059	0.788025	0.767068	0.855007	6 out of 17	0.2932	AT4G27110;AT3G16860;AT3G20580;AT1G09790;AT3G02210;AT3G10116
		hydrotropism	0.254721	0.784461	0.738947	0.859516	5 out of 13	0.2275	AT5G49665;AT2G37880;AT1G76610;AT2G41660;AT4G39610
		mannose metabolic process	0.359744	0.781583	0.735294	0.863017	3 out of 5	0.2536	AT5G66150;AT5G14950;AT5G13980
		microtubule polymerization	0.352445	0.781159	0.737603	0.862657	1 out of 5	0.0909	AT2G35630
		endosome transport via multivesicular body sorting pathway	0.264937	0.779535	0.745098	0.864248	4 out of 11	0.2505	AT1G13980;AT2G06530;AT1G73030;AT4G21560
		response to microbial phytotoxin	0.323578	0.778011	0.743158	0.865549	1 out of 6	0.0159	AT1G10170
		malate transport	0.249513	0.776822	0.74717	0.866391	5 out of 13	0.2976	AT3G18440;AT2G17470;AT5G01340;AT5G46610;AT1G08440
		regulation of shoot system development	0.247469	0.774733	0.764356	0.868601	5 out of 14	0.3016	AT1G27320;AT2G45880;AT1G54060;AT4G36710;AT5G45300
		unidimensional cell growth	0.143554	0.774272	0.938144	0.868413	28 out of 129	0.2033	AT2G25930;AT4G38210;AT5G05290;AT3G54010;AT5G04240;AT2G35350;AT2G17870;AT1G13980;AT1G09530;AT5G51810;AT3G55500;AT4G22970;AT3G02260;AT3G48430;AT2G20370;AT3G49110;AT1G22620;AT5G26240;AT5G60410;AT5G54510;AT5G51430;AT5G19310;AT1G54490;AT1G17580;AT5G15580;AT1G44090;AT3G51050;AT5G07200
		double fertilization forming a zygote and endosperm	0.156365	0.773848	0.887755	0.868076	24 out of 84	0.2735	AT3G03340;AT2G21740;AT5G18000;AT1G76750;AT3G10560;AT4G39340;AT5G61230;AT1G29300;AT5G52975;AT5G02100;AT4G26466;AT2G21750;AT2G14378;AT4G02590;AT5G52965;AT5G36490;AT5G36370;AT1G78130;AT4G13640;AT3G12280;AT5G64720;AT5G39650;AT2G27315;AT4G12860
		meristem determinacy	0.329479	0.773507	0.732448	0.867575	1 out of 6	0.0555	AT5G11530
		isoleucine biosynthetic process	0.266485	0.772472	0.763889	0.868179	2 out of 11	0.1295	AT1G10070;AT5G65780
		cellular response to amino acid stimulus	0.214854	0.767414	0.803922	0.874782	4 out of 22	0.1491	AT5G48410;AT5G48400;AT3G08850;AT5G11210
		very long-chain fatty acid metabolic process	0.227625	0.766228	0.78125	0.875429	5 out of 18	0.2404	AT4G34250;AT2G15090;AT1G71160;AT3G10280;AT5G49070
		secondary growth	0.332285	0.765844	0.741176	0.874994	2 out of 6	0.1005	AT2G47430;AT1G27320
		pollen-stigma interaction	0.318381	0.76504	0.739308	0.87523	6 out of 6	0.6817	AT5G11400;AT2G29790;AT5G61605;AT2G16535;AT5G12210;AT5G11410
		microtubule cytoskeleton organization	0.167822	0.763651	0.888211	0.87628	14 out of 53	0.2527	AT5G27930;AT5G40740;AT1G75640;AT2G35630;AT3G18530;AT5G28646;AT4G26760;AT5G62690;AT1G01510;AT1G80350;AT4G20890;AT3G60740;AT1G54460;AT1G14690
		circadian regulation of gene expression	0.249519	0.762682	0.794411	0.876734	5 out of 13	0.1992	AT4G04920;AT1G04400;AT3G15620;AT5G51200;AT3G51550
		chlorophyll metabolic process	0.323587	0.761489	0.759766	0.877393	3 out of 6	0.2094	AT1G04620;AT1G08550;AT4G32770
		anisotropic cell growth	0.230081	0.760947	0.772824	0.877185	9 out of 16	0.3612	AT2G40070;AT3G09000;AT1G80350;AT1G27850;AT3G50960;AT1G44120;AT3G22190;AT1G74720;AT1G77460
		isopentenyl diphosphate biosynthetic process, mevalonate pathway	0.28089	0.758009	0.780347	0.880412	3 out of 9	0.1922	AT3G01640;AT4G14850;AT5G14470
		regulation of hydrogen peroxide metabolic process	0.285244	0.756074	0.777778	0.882244	4 out of 8	0.2858	AT1G10170;AT5G33340;AT5G05660;AT4G20380
		endoplasmic reticulum-plasma membrane tethering	0.249809	0.754762	0.793456	0.883096	12 out of 12	0.7503	AT1G08820;AT2G20990;AT3G60600;AT5G47180;AT4G21450;AT4G05060;AT2G45140;AT5G04220;AT4G00170;AT2G23830;AT5G54110;AT1G51270
		proteolysis	0.139855	0.754686	0.932806	0.882224	36 out of 135	0.26	AT1G62290;AT5G04250;AT3G54940;AT5G09640;AT3G10450;AT3G47060;AT4G01870;AT1G09730;AT4G01610;AT4G22970;AT5G10540;ATCG00670;AT5G20660;AT5G60190;AT1G19270;AT1G67420;AT2G47390;AT2G19170;AT4G30910;AT1G29080;AT4G29210;AT5G35210;AT1G55350;AT1G01900;AT3G12203;AT1G29090;AT5G15250;AT3G02070;AT5G58840;AT4G08430;AT5G20520;AT4G04460;AT2G34080;AT2G26140;AT1G02300;AT5G24260
		nitrate transmembrane transport	0.204391	0.75209	0.839679	0.88497	3 out of 23	0.0404	AT1G27080;AT1G69870;AT5G14570
		chromosome organization	0.301419	0.749751	0.777108	0.887159	1 out of 7	0.0378	AT5G05490
		response to herbivore	0.196737	0.740201	0.829077	0.899307	7 out of 24	0.3115	AT3G16400;AT1G72290;AT3G17690;AT5G23960;AT4G16740;AT2G24210;AT1G66700
		fructose metabolic process	0.244607	0.738328	0.815476	0.90092	3 out of 13	0.1426	AT3G59480;AT4G10260;AT5G51830
		DNA unwinding involved in DNA replication	0.244368	0.738299	0.821918	0.89996	12 out of 13	0.6047	AT1G31360;AT5G27680;AT1G10930;AT4G35740;AT1G27880;AT1G60930;AT2G16440;AT2G07690;AT4G02060;AT1G44900;AT5G44635;AT5G46280
		endoplasmic reticulum membrane organization	0.2498	0.736941	0.807771	0.900746	11 out of 11	0.7503	AT1G08820;AT3G21520;AT3G60600;AT5G47180;AT4G21450;AT4G05060;AT2G45140;AT4G00170;AT2G23830;AT5G54110;AT1G51270
		DNA catabolic process	0.271533	0.732819	0.794355	0.905135	3 out of 9	0.2258	AT4G30870;AT4G21590;AT1G68290
		UMP salvage	0.307725	0.731583	0.782609	0.905701	1 out of 6	0.0187	AT3G27440
		plant organ senescence	0.293234	0.731398	0.8	0.904981	1 out of 7	0.0072	AT1G54570
		protein targeting to peroxisome	0.312493	0.731319	0.812	0.904092	3 out of 6	0.3026	AT5G47040;AT5G56290;AT5G17550
		regulation of plant-type cell wall cellulose biosynthetic process	0.304653	0.730106	0.815041	0.904649	1 out of 6	0.0394	AT4G04920
		nuclear polyadenylation-dependent tRNA catabolic process	0.257901	0.729959	0.829615	0.903851	3 out of 10	0.2323	AT2G32415;AT5G35910;AT3G07750
		ncRNA processing	0.307106	0.729529	0.807771	0.903401	3 out of 6	0.2359	AT5G38600;AT1G67210;AT1G79880
		magnesium ion transport	0.206539	0.729301	0.838115	0.902739	7 out of 21	0.2769	AT2G03620;AT5G64560;AT3G19640;AT4G28580;AT1G16010;AT2G47600;AT1G80900
		RNA metabolic process	0.247731	0.724871	0.829218	0.907443	11 out of 11	0.7524	AT5G62190;AT2G06990;AT5G44200;AT2G48120;AT4G14790;AT2G37020;AT3G14080;AT1G65700;AT2G25100;AT1G19120;AT1G06790
		cellular response to nitrogen levels	0.266881	0.724258	0.840156	0.907198	4 out of 9	0.3322	AT1G27080;AT3G08860;AT5G27420;AT3G17810
		methylation	0.15604	0.72414	0.928	0.906372	22 out of 58	0.3399	AT3G53140;AT5G66430;AT1G15125;AT1G02100;AT4G35160;AT1G67980;AT5G04380;AT4G25730;AT1G76790;AT5G04370;AT1G21130;AT2G14060;AT5G38780;AT1G63140;AT4G26420;AT5G05570;AT1G66700;AT1G21110;AT1G21120;AT1G33030;AT1G21100;AT5G56300
		indoleacetic acid biosynthetic process	0.245772	0.722308	0.830709	0.907747	6 out of 12	0.3038	AT5G54810;AT3G44300;AT2G33230;AT1G70560;AT1G08980;AT4G39950
		pyrimidine nucleobase biosynthetic process	0.295548	0.72099	0.817822	0.90832	3 out of 7	0.1897	AT4G20320;AT1G30820;AT3G12670
		nucleobase-containing compound metabolic process	0.250377	0.716087	0.806122	0.913423	6 out of 11	0.3891	AT1G79890;AT3G12410;AT2G25910;AT3G12460;AT1G20750;AT3G12440
		transcription by RNA polymerase II	0.18824	0.714757	0.857442	0.913994	6 out of 27	0.1502	AT1G07470;AT4G35800;AT1G07480;AT1G16210;AT1G03190;AT5G59230
		protein transport	0.156163	0.714734	0.916155	0.913028	18 out of 53	0.2786	AT5G01760;AT4G32160;AT1G79910;AT3G15920;AT1G32880;AT2G14830;AT2G32900;AT2G06530;AT4G35730;AT2G19710;AT4G29440;AT5G24350;AT1G73030;AT5G53480;AT1G13340;AT3G27325;AT1G03550;AT5G06120
		exonucleolytic trimming to generate mature 3'-end of 5.8S rRNA from tricistronic rRNA transcript (SSU-rRNA, 5.8S rRNA, LSU-rRNA)	0.243164	0.714138	0.847251	0.912737	5 out of 11	0.3494	AT2G32415;AT5G35910;AT3G07750;AT3G15140;AT1G54440
		transcription initiation at RNA polymerase III promoter	0.253216	0.711225	0.835391	0.91528	2 out of 10	0.0836	AT1G17450;AT3G49400
		regulation of protein catabolic process	0.2877	0.709965	0.810916	0.91583	3 out of 7	0.2745	AT1G04810;AT4G28470;AT2G32730
		guard cell differentiation	0.207966	0.70977	0.878431	0.915073	18 out of 18	0.7922	AT2G30370;AT3G22820;AT5G65590;AT1G71866;AT4G14723;AT5G53210;AT1G14350;AT2G20875;AT4G31805;AT3G13898;AT1G34245;AT3G24140;AT3G06120;AT2G02820;AT4G12970;AT1G80133;AT4G37810;AT5G10310
		mitotic sister chromatid segregation	0.251786	0.708961	0.833333	0.915074	3 out of 10	0.1904	AT1G61030;AT1G11060;AT1G64960
		cell plate formation involved in plant-type cell wall biogenesis	0.272529	0.708948	0.839357	0.914099	8 out of 8	0.7275	AT2G35630;AT3G55340;AT5G42080;AT4G34660;AT2G33120;AT5G12150;AT1G04750;AT5G19390
		plastid organization	0.238023	0.707852	0.833333	0.914337	2 out of 12	0.0786	AT3G24650;AT1G58200
		response to singlet oxygen	0.272275	0.703009	0.836777	0.919086	8 out of 8	0.7278	AT3G28580;AT1G27510;AT4G33630;AT1G09080;AT1G61120;AT3G14110;AT4G21830;AT3G48090
		stomatal complex patterning	0.24559	0.700561	0.839175	0.920998	11 out of 11	0.7545	AT3G59350;AT1G80080;AT2G15430;AT5G08120;AT2G20875;AT3G22760;AT4G14770;AT2G17820;AT1G80180;AT4G12970;AT1G08750
		mitotic spindle organization	0.230089	0.697612	0.861284	0.923353	8 out of 13	0.4169	AT2G35630;AT5G60930;AT2G45490;AT2G25880;AT1G61000;AT3G50240;AT5G05620;AT3G61650
		regulation of mitotic cell cycle	0.217822	0.69686	0.857988	0.923287	2 out of 14	0.0312	AT5G63370;AT1G67580
		response to mechanical stimulus	0.245024	0.69685	0.854331	0.922306	2 out of 11	0.1151	AT5G37780;AT3G48430
		auxin polar transport	0.159047	0.696093	0.921722	0.92221	17 out of 44	0.3271	AT2G34650;AT2G47000;AT3G53480;AT2G42620;AT4G36760;AT3G02260;AT4G32810;AT1G59870;AT1G70560;AT5G55540;AT5G57090;AT5G03280;AT4G33090;AT3G14370;AT2G44990;AT3G28860;AT1G73590
		protein deglycosylation	0.308578	0.694935	0.847195	0.922589	2 out of 5	0.2028	AT3G11040;AT5G14950
		cinnamic acid biosynthetic process	0.323003	0.694813	0.839034	0.921746	2 out of 5	0.2447	AT3G10340;AT1G22640
		rRNA methylation	0.242749	0.69199	0.847195	0.923974	2 out of 10	0.1608	AT2G47420;AT4G25730
		endosome to lysosome transport	0.2532	0.691693	0.837687	0.923318	4 out of 9	0.243	AT3G12400;AT3G51310;AT5G06140;AT3G28430
		anaphase-promoting complex-dependent catabolic process	0.196169	0.691265	0.881188	0.922833	10 out of 21	0.3316	AT4G11920;AT5G27570;AT1G06590;AT5G05560;AT5G13840;AT3G48150;AT2G20000;AT5G26900;AT4G21530;AT3G16320
		regulation of protein stability	0.313117	0.690384	0.857143	0.922828	1 out of 5	0.0492	AT3G11910
		centrosome cycle	0.226796	0.688261	0.870518	0.92414	12 out of 12	0.7733	AT4G30710;AT1G49890;AT3G19570;AT2G20815;AT2G24070;AT2G44190;AT2G20616;AT5G48520;AT5G43160;AT4G25190;AT5G17620;AT3G60000
		positive regulation of DNA-binding transcription factor activity	0.318723	0.684306	0.858546	0.927322	1 out of 5	0.0911	AT5G39610
		double-strand break repair via break-induced replication	0.23068	0.683019	0.859684	0.927663	12 out of 12	0.7694	AT4G30870;AT5G39770;AT3G12530;AT4G16970;AT2G16440;AT2G07690;AT3G25100;AT4G02060;AT1G44900;AT5G44635;AT5G46280;AT5G49010
		metal ion transport	0.187924	0.678297	0.910931	0.93153	2 out of 20	0.0513	AT2G19110;AT2G23150
		cellular response to nitrate	0.253521	0.676947	0.882	0.931876	9 out of 9	0.7466	AT3G45060;AT5G60780;AT1G08090;AT1G12820;AT2G28260;AT2G14210;AT5G60770;AT1G08100;AT3G60320
		formation of translation preinitiation complex	0.248367	0.675113	0.873267	0.932775	9 out of 9	0.7517	AT1G71350;AT4G18330;AT5G01940;AT2G18720;AT3G07920;AT5G20920;AT1G09150;AT1G04170;AT5G11900
		RNA methylation	0.190351	0.665744	0.918489	0.941038	3 out of 20	0.1147	AT2G22400;AT4G20920;AT4G17610
		starch biosynthetic process	0.164887	0.664696	0.950644	0.941096	4 out of 34	0.073	AT2G36390;AT3G59480;AT4G10260;AT2G21590
		DNA replication	0.153554	0.661582	0.941176	0.943076	17 out of 47	0.348	AT5G55310;AT1G79950;AT1G55460;AT4G18820;AT5G55300;AT5G45720;AT1G08840;AT4G32700;AT1G21690;AT1G31360;AT1G24290;AT1G10930;AT2G02480;AT1G09815;AT4G14700;AT2G01120;AT5G52950
		regulation of stomatal complex development	0.250303	0.657282	0.915289	0.946133	1 out of 8	0.0153	AT1G05100
		triterpenoid biosynthetic process	0.204713	0.657277	0.920388	0.945141	5 out of 16	0.2755	AT1G78960;AT1G78500;AT1G78955;AT2G17370;AT1G78950
		response to low fluence blue light stimulus by blue low-fluence system	0.236335	0.644815	0.917466	0.955143	4 out of 9	0.2529	AT2G26300;AT1G04400;AT2G18790;AT3G59220
		glycerol-3-phosphate metabolic process	0.260657	0.643931	0.887967	0.954856	2 out of 7	0.1716	AT2G41540;AT3G10370
		glucuronoxylan biosynthetic process	0.211296	0.643042	0.89375	0.954625	12 out of 12	0.7888	AT1G27600;AT2G28110;AT1G27440;AT1G19300;AT3G18660;AT4G36890;AT5G67230;AT5G61840;AT5G54690;AT4G33330;AT5G22940;AT2G37090
		leaf abscission	0.245101	0.639944	0.907975	0.956277	3 out of 8	0.2621	AT5G65710;AT4G28490;AT5G54310
		chloroplast localization	0.288358	0.638309	0.906188	0.956645	5 out of 5	0.7117	AT3G52140;AT1G01320;AT5G05000;AT4G28080;AT1G15290
		procambium histogenesis	0.219738	0.637382	0.932432	0.956385	10 out of 10	0.7803	AT4G28650;AT5G62940;AT3G15380;AT1G08590;AT5G61480;AT4G32880;AT1G05470;AT1G46480;AT4G13195;AT3G24770
		protein modification process	0.205387	0.623701	0.911063	0.965848	13 out of 13	0.7947	AT3G12400;AT1G37150;AT5G50240;AT5G13860;AT1G77550;AT5G42300;AT2G38830;AT4G31050;AT3G29010;AT2G25710;AT1G47578;AT3G48330;AT3G45180
		G1orS transition of mitotic cell cycle	0.238595	0.621782	0.933472	0.966214	8 out of 8	0.7615	AT3G12280;AT5G03415;AT1G76540;AT1G20930;AT4G34160;AT3G54180;AT2G38620;AT3G48750
		regulation of root morphogenesis	0.156296	0.621708	0.955078	0.965257	3 out of 30	0.0357	AT5G59790;AT1G31930;AT5G44700
		intra-Golgi vesicle-mediated transport	0.154682	0.619166	0.967611	0.966077	13 out of 34	0.3224	AT1G60970;AT5G64990;AT1G79990;AT1G52360;AT4G04910;AT1G67930;AT5G16300;AT3G15980;AT1G62020;AT2G21390;AT4G24840;AT4G34450;AT5G54440
		stomatal complex formation	0.285491	0.61594	0.914286	0.967391	5 out of 5	0.7146	AT1G80080;AT2G46410;AT1G14350;AT3G54180;AT2G02820
		response to toxic substance	0.259156	0.614742	0.937622	0.96719	2 out of 6	0.2095	AT5G41370;AT3G23560
		respiratory electron transport chain	0.237984	0.613703	0.913043	0.966928	1 out of 8	0.0045	AT5G65165
		late endosome to vacuole transport via multivesicular body sorting pathway	0.209421	0.613523	0.952941	0.966046	4 out of 11	0.267	AT4G26750;AT5G63880;AT3G62080;AT4G29160
		glutamine metabolic process	0.275805	0.600839	0.945892	0.973355	1 out of 5	0.1108	AT3G22200
		response to organic substance	0.238586	0.592404	0.953441	0.977391	7 out of 7	0.7615	AT3G22200;AT5G63620;AT1G76540;AT1G20930;AT3G54180;AT2G38620;AT3G48750
		preprophase band assembly	0.233215	0.590685	0.960168	0.977369	7 out of 7	0.7668	AT3G05750;AT3G58650;AT5G26910;AT3G55000;AT5G18580;AT3G55005;AT5G10470
		actin filament network formation	0.267249	0.588809	0.960227	0.977384	2 out of 5	0.1714	AT5G55400;AT4G26700
		polyprenol biosynthetic process	0.220997	0.588637	0.946984	0.976459	3 out of 9	0.2296	AT5G60510;AT2G17570;AT5G58782
		cellular response to boron-containing substance levels	0.268339	0.586836	0.94683	0.976444	2 out of 5	0.2404	AT1G15460;AT4G10380
		ribosomal subunit export from nucleus	0.219574	0.574565	0.952381	0.981723	1 out of 8	0.0725	AT3G13640
		rRNA processing	0.109724	0.567135	1	0.984138	23 out of 100	0.2445	AT4G23920;AT3G01540;AT4G10960;AT1G15440;AT5G35910;AT2G47300;AT1G77030;AT4G18900;AT1G63180;AT1G01040;AT2G48100;AT5G16750;AT2G24500;AT3G22660;AT2G47990;AT1G66260;AT1G48920;AT5G53770;AT1G15420;AT4G21130;AT3G11964;AT2G34357;AT4G02400
		indole glucosinolate biosynthetic process	0.200864	0.562862	0.973523	0.985118	10 out of 10	0.7992	AT1G76790;AT1G18570;AT5G57220;AT1G32640;AT4G08850;AT5G44585;AT4G31500;AT4G15415;AT5G60890;AT3G56400
		endosome organization	0.209578	0.552647	0.973361	0.988244	2 out of 8	0.2153	AT2G26890;AT2G30880
		vesicle docking	0.146092	0.544836	0.988048	0.99007	11 out of 25	0.3808	AT1G61290;AT3G61450;AT4G17730;AT4G02195;AT1G28490;AT3G52400;AT3G03800;AT5G46860;AT5G26980;AT1G08560;AT3G11820
		mRNA pseudouridine synthesis	0.244012	0.529351	0.977956	0.994066	5 out of 5	0.756	AT3G57150;AT1G34150;AT2G30320;AT5G14460;AT1G76120
		guard mother cell cytokinesis	0.238569	0.529092	0.984674	0.993133	5 out of 5	0.7615	AT1G49040;AT3G22780;AT1G14350;AT2G02820;AT3G48750
		cellular response to sucrose stimulus	0.221847	0.519827	0.983229	0.994669	1 out of 6	0.1005	AT1G27320
		collagen catabolic process	0.233902	0.517126	0.994012	0.994383	2 out of 5	0.3289	AT2G45040;AT1G70170
		Mo-molybdopterin cofactor biosynthetic process	0.227303	0.511705	0.984496	0.994649	2 out of 5	0.2807	AT2G31955;AT5G20990
		protein refolding	0.125768	0.509125	0.996169	0.994185	5 out of 36	0.1828	AT1G16030;AT2G32120;AT3G12580;AT1G56410;AT2G25140
		pseudouridine synthesis	0.140678	0.49746	0.988593	0.995401	10 out of 21	0.3931	AT1G03530;AT5G18180;AT3G57150;AT1G34150;AT1G20410;AT1G78910;AT3G03920;AT3G04820;AT2G39140;AT3G52260
		brassinosteroid metabolic process	0.193982	0.485791	0.993865	0.996206	5 out of 7	0.4206	AT2G36800;AT1G17060;AT2G45400;AT2G03760;AT4G15400
		regulation of DNA endoreduplication	0.122411	0.448243	0.998028	0.998963	7 out of 24	0.2986	AT1G07500;AT1G19270;AT1G63100;AT3G12280;AT5G11510;AT3G20898;AT2G39830
		tRNA modification	0.10481	0.421439	1	0.999176	3 out of 31	0.1244	AT5G13680;AT5G12410;AT2G41750
		oxidative RNA demethylation	-0.198458	-0.427009	1	0.998951	1 out of 5	0.1217	AT1G11780
		tryptophan biosynthetic process	-0.123876	-0.457513	0.997976	0.998955	10 out of 24	0.3719	AT1G24807;AT1G69370;AT5G48220;AT5G60890;AT4G02610;AT2G28880;AT5G57890;AT2G36230;AT5G17990;AT4G31500
		iron ion transmembrane transport	-0.168505	-0.504043	0.988258	0.994406	6 out of 12	0.3917	AT5G26820;AT1G15960;AT2G38460;AT5G41000;AT5G03570;AT1G80830
		exonucleolytic catabolism of deadenylated mRNA	-0.147573	-0.504488	0.986248	0.996027	1 out of 18	0.0219	AT4G32175
		phosphatidylinositol biosynthetic process	-0.212077	-0.510463	0.993976	0.99648	1 out of 6	0.0802	AT1G68000
		lignin metabolic process	-0.17047	-0.515824	0.991718	0.996965	6 out of 12	0.3917	AT1G31720;AT1G33800;AT1G05250;AT4G19370;AT2G41480;AT1G30230
		vesicle fusion	-0.125831	-0.529041	0.996	0.995172	14 out of 39	0.3333	AT1G48240;AT3G45280;AT5G08080;AT1G16230;AT2G35190;AT3G09740;AT1G26670;AT3G24350;AT5G39630;AT1G79590;AT2G18260;AT3G17440;AT4G03330;AT5G58060
		C-5 methylation of cytosine	-0.240165	-0.530796	0.992126	0.996391	5 out of 5	0.7599	AT4G13610;AT4G14140;AT4G19020;AT5G49160;AT4G08990
		microtubule bundle formation	-0.215124	-0.531446	0.979245	0.997922	2 out of 7	0.2103	AT4G32330;AT5G62500
		DNA dealkylation involved in DNA repair	-0.223101	-0.532735	0.987705	0.999223	1 out of 6	0.1427	AT3G16220
		xylan catabolic process	-0.163807	-0.535069	0.982213	1	3 out of 16	0.1567	AT4G33810;AT1G58370;AT4G08160
		ubiquinone biosynthetic process	-0.160435	-0.535278	0.983539	1	2 out of 16	0.1287	AT3G10230;AT2G30920
		developmental process	-0.139853	-0.540835	0.984252	1	9 out of 26	0.3191	AT3G55240;AT1G14320;AT3G53900;AT5G55580;AT3G58850;AT1G68870;AT4G02990;AT1G26210;AT5G22370
		protein deneddylation	-0.190402	-0.54223	0.970711	1	3 out of 11	0.2836	AT5G56280;AT1G22920;AT4G14110
		vesicle docking involved in exocytosis	-0.182133	-0.542852	0.981211	1	1 out of 12	0.0488	AT5G03520
		tyrosine catabolic process	-0.201716	-0.544622	0.969512	1	2 out of 9	0.1603	AT5G36160;AT2G20610
		cellular response to auxin stimulus	-0.154822	-0.560447	0.985743	1	7 out of 21	0.3076	AT4G23570;AT3G51670;AT1G34670;AT4G39403;AT1G71930;AT5G48070;AT1G30690
		L-serine biosynthetic process	-0.221505	-0.5639	0.971253	1	3 out of 7	0.2551	AT1G18640;AT3G19480;AT2G17630
		mitochondrial translational elongation	-0.246636	-0.564189	0.971074	1	1 out of 6	0.1143	AT4G20360
		negative regulation of cell division	-0.208393	-0.567642	0.949219	1	3 out of 9	0.2494	AT5G24020;AT1G47485;AT5G40770
		regulation of lignin biosynthetic process	-0.188093	-0.570927	0.960251	1	1 out of 12	0.0172	AT1G66230
		karyogamy	-0.211646	-0.57203	0.976789	1	3 out of 9	0.2449	AT1G76110;AT1G31817;AT1G24450
		cellular response to molecule of bacterial origin	-0.231762	-0.575195	0.964844	1	4 out of 7	0.3746	AT2G33550;AT4G20260;AT2G23770;AT1G73805
		maturation of 5.8S rRNA	-0.19054	-0.576829	0.96008	1	13 out of 13	0.8096	AT5G25080;AT5G59460;AT3G55620;AT4G01560;AT1G03360;AT1G23280;AT2G40430;AT5G06360;AT5G12220;AT2G39820;AT5G48240;AT1G59760;AT2G06990
		autophagosome maturation	-0.184273	-0.583732	0.962598	1	7 out of 14	0.3437	AT3G13970;AT1G62040;AT1G54210;AT2G45170;AT4G21980;AT4G16520;AT3G15580
		positive regulation of cell division	-0.189745	-0.585691	0.969388	1	2 out of 14	0.096	AT4G02980;AT4G35460
		protein processing	-0.186155	-0.587301	0.948387	1	14 out of 14	0.814	AT2G29900;AT2G31440;AT2G36305;AT1G71696;AT3G19170;AT1G49630;AT2G45240;AT3G59950;AT3G52640;AT1G08700;AT5G47040;AT3G59990;AT1G28320;AT2G44140
		strigolactone biosynthetic process	-0.238029	-0.58794	0.951644	1	1 out of 7	0.0255	AT1G03055
		miRNA-mediated post-transcriptional gene silencing	-0.250606	-0.588016	0.953125	1	3 out of 6	0.2824	AT2G28190;AT3G61590;AT1G08830
		proteasomal protein catabolic process	-0.249864	-0.589778	0.962745	1	6 out of 6	0.7502	AT4G14800;AT3G22630;AT3G05530;AT4G14220;AT5G57360;AT1G09100
		determination of bilateral symmetry	-0.226291	-0.59186	0.949721	1	8 out of 8	0.7738	AT4G21310;AT1G11500;AT2G34260;AT1G52150;AT1G30490;AT2G34710;AT5G60690;AT2G32280
		carbohydrate transmembrane transport	-0.271238	-0.596837	0.945565	1	1 out of 5	0.1013	AT1G71880
		nuclear mRNA surveillance	-0.232316	-0.604913	0.926733	1	8 out of 8	0.7678	AT2G07110;AT4G27490;AT1G60080;AT3G61620;AT3G60500;AT3G46210;AT3G12990;AT3G07750
		cotyledon morphogenesis	-0.260254	-0.608101	0.921002	1	2 out of 6	0.2047	AT1G69780;AT4G18570
		regulation of autophagy	-0.22583	-0.609552	0.942029	1	3 out of 8	0.2486	AT5G51720;AT1G49180;AT3G12010
		tRNA splicing, via endonucleolytic cleavage and ligation	-0.216137	-0.610161	0.945312	1	3 out of 10	0.2714	AT5G60230;AT2G45330;AT5G23600
		maturation of LSU-rRNA from tricistronic rRNA transcript (SSU-rRNA, 5.8S rRNA, LSU-rRNA)	-0.188208	-0.617462	0.953096	1	7 out of 18	0.3096	AT5G02610;AT3G55170;AT2G01250;AT3G09500;AT3G23620;AT2G39390;AT1G80750
		ribosome disassembly	-0.267228	-0.618714	0.932673	1	2 out of 6	0.237	AT2G24060;AT1G62750
		organelle organization	-0.25185	-0.619612	0.920792	1	3 out of 7	0.2884	AT1G63900;AT1G59560;AT1G15290
		ammonium transmembrane transport	-0.264003	-0.621966	0.919321	1	3 out of 6	0.3142	AT1G64780;AT4G13510;AT3G24290
		tRNA transcription by RNA polymerase III	-0.208516	-0.626082	0.912176	1	6 out of 13	0.3234	AT3G16680;AT1G11475;AT3G57080;AT3G22320;AT5G09380;AT3G54490
		tRNA pseudouridine synthesis	-0.253103	-0.626464	0.925156	1	7 out of 7	0.747	AT3G06950;AT1G76120;AT2G30320;AT5G35400;AT1G20370;AT1G20410;AT1G34150
		L-phenylalanine catabolic process	-0.242163	-0.626951	0.926641	1	2 out of 8	0.146	AT5G36160;AT2G20340
		nuclear-transcribed mRNA catabolic process, exonucleolytic, 3'-5'	-0.198458	-0.628318	0.923077	1	2 out of 13	0.1403	AT4G32175;AT2G07110
		actin cytoskeleton organization	-0.179091	-0.631653	0.931034	1	2 out of 20	0.0685	AT3G12110;AT4G34490
		singlet oxygen-mediated programmed cell death	-0.295939	-0.638403	0.910204	1	2 out of 5	0.185	AT4G08920;AT5G55580
		plastid transcription	-0.211689	-0.63984	0.909457	1	4 out of 12	0.3001	AT5G24314;AT4G13670;AT4G20130;AT4G02990
		thiamine diphosphate biosynthetic process	-0.258646	-0.641988	0.927165	1	2 out of 7	0.1419	AT4G29530;AT3G24030
		negative regulation of programmed cell death	-0.185156	-0.644625	0.937374	1	7 out of 20	0.2776	AT4G20870;AT1G32210;AT2G35520;AT4G25110;AT5G61900;AT3G54360;AT2G34770
		nucleoside diphosphate catabolic process	-0.277512	-0.646196	0.900609	1	4 out of 6	0.3793	AT1G14250;AT1G14230;AT1G14240;AT3G04080
		regulation of stomatal complex patterning	-0.230082	-0.646667	0.906433	1	10 out of 10	0.77	AT1G33240;AT2G02820;AT2G38620;AT1G51660;AT3G45640;AT3G54180;AT3G21220;AT1G14350;AT2G43790;AT5G05660
		UV protection	-0.210841	-0.650274	0.914807	1	3 out of 13	0.1739	AT2G42690;AT1G19350;AT3G12610
		endocytic recycling	-0.249374	-0.6503	0.90121	1	8 out of 8	0.7507	AT4G39990;AT1G71300;AT1G71270;AT4G02030;AT3G20290;AT2G27900;AT2G20990;AT1G50730
		sodium ion transport	-0.234438	-0.65174	0.91635	1	2 out of 9	0.2052	AT5G27150;AT4G10310
		floral organ senescence	-0.269764	-0.653089	0.889796	1	2 out of 6	0.2009	AT5G62165;AT3G56400
		thiamine biosynthetic process	-0.297693	-0.656395	0.906832	1	2 out of 5	0.2722	AT3G24030;AT1G22940
		plasmodesmata-mediated intercellular transport	-0.185185	-0.660122	0.933761	1	6 out of 21	0.2355	AT2G33330;AT1G02335;AT1G04520;AT3G62020;AT3G04370;AT2G15570
		purine nucleobase catabolic process	-0.281364	-0.660789	0.891732	1	2 out of 6	0.2162	AT4G17050;AT4G04955
		defense response to Gram-negative bacterium	-0.183225	-0.668382	0.917355	1	9 out of 23	0.3367	AT2G20890;AT4G30440;AT3G14310;AT1G74710;AT3G23820;AT4G33220;AT3G48090;AT1G52940;AT3G52430
		retrograde transport, endosome to Golgi	-0.170888	-0.670776	0.93595	1	13 out of 29	0.3744	AT5G53530;AT5G10260;AT3G03180;AT5G05710;AT1G05785;AT3G47810;AT1G50120;AT2G22290;AT1G71300;AT2G29700;AT4G27690;AT1G71270;AT2G44610
		methylglyoxal catabolic process to D-lactate via S-lactoyl-glutathione	-0.273136	-0.675973	0.837895	0.996335	7 out of 7	0.727	AT1G11840;AT1G67280;AT1G08110;AT2G43430;AT3G10850;AT2G31350;AT1G06130
		proteasome-mediated ubiquitin-dependent protein catabolic process	-0.129656	-0.676029	0.992048	0.99817	48 out of 114	0.3896	AT4G04210;AT4G14800;AT5G50870;AT3G22110;AT1G79210;AT1G16470;AT1G21720;AT3G51260;AT2G20140;AT1G53850;AT4G31300;AT1G56450;AT1G47250;AT5G05780;AT4G22150;AT4G37880;AT3G60820;AT3G27430;AT3G14290;AT1G77440;AT2G05840;AT5G42790;AT5G45100;AT3G27640;AT5G35590;AT5G40580;AT2G20650;AT4G05240;AT4G05260;AT5G19990;AT4G15165;AT3G22630;AT3G23605;AT1G13060;AT3G47020;AT2G27020;AT1G64520;AT3G12920;AT3G26340;AT1G23390;AT1G12440;AT5G20000;AT1G51350;AT4G05250;AT3G55070;AT3G11270;AT2G32950;AT1G79110
		polyadenylation-dependent snoRNA 3'-end processing	-0.237385	-0.676576	0.857143	0.9995	2 out of 10	0.1403	AT4G32175;AT2G07110
		regulation of exocytosis	-0.241891	-0.676611	0.878723	1	6 out of 10	0.3828	AT5G03520;AT5G16490;AT3G53610;AT3G51300;AT5G59840;AT3G46060
		copper ion transmembrane transport	-0.282874	-0.679929	0.871965	0.999563	2 out of 6	0.2102	AT2G26975;AT5G20650
		chaperone cofactor-dependent protein refolding	-0.153223	-0.680443	0.95614	1	11 out of 48	0.2333	AT2G44650;AT5G59610;AT1G14980;AT5G20720;AT3G60210;AT5G18140;AT5G49910;AT1G23100;AT3G13470;AT1G80030;AT1G59725
		base-excision repair	-0.179113	-0.683253	0.927273	0.999829	8 out of 27	0.2606	AT5G44680;AT1G05900;AT4G34060;AT3G47830;AT1G13635;AT1G80850;AT3G48425;AT1G15970
		intracellular glucose homeostasis	-0.272173	-0.684579	0.884	1	2 out of 7	0.1466	AT1G47845;AT4G29130
		chloride transport	-0.307229	-0.685885	0.850895	1	5 out of 5	0.6929	AT5G40890;AT3G45710;AT5G62290;AT5G24030;AT1G62280
		nucleocytoplasmic transport	-0.204987	-0.687604	0.896	1	6 out of 17	0.2559	AT1G27970;AT2G30060;AT1G27310;AT1G11570;AT3G25520;AT1G07140
		plant-type cell wall organization	-0.148496	-0.691428	0.957576	0.997959	11 out of 62	0.205	AT1G31420;AT1G69530;AT2G28950;AT5G65810;AT2G40610;AT3G49720;AT1G20190;AT3G29030;AT3G11490;AT2G46710;AT2G45890
		defense response to other organism	-0.134126	-0.693231	0.988327	0.997785	30 out of 104	0.2984	AT4G22305;AT4G10780;AT1G61300;AT1G32540;AT3G20610;AT5G36920;AT1G61190;AT2G35960;AT3G44220;AT5G47250;AT4G29810;AT3G20600;AT1G62630;AT3G20590;AT4G37000;AT5G43470;AT4G26070;AT1G49780;AT5G45500;AT1G63360;AT4G05220;AT1G53940;AT5G43740;AT1G58602;AT5G05657;AT3G46530;AT5G22160;AT1G52660;AT3G46710;AT5G02500
		intracellular copper ion homeostasis	-0.278804	-0.697996	0.880716	0.994086	3 out of 7	0.2348	AT3G56240;AT3G15353;AT4G37270
		oligosaccharide-lipid intermediate biosynthetic process	-0.317971	-0.700628	0.832707	0.992854	5 out of 5	0.6821	AT2G44660;AT5G38460;AT2G40190;AT1G78800;AT1G16900
		phenylpropanoid biosynthetic process	-0.251917	-0.701028	0.860606	0.994295	2 out of 10	0.1893	AT1G07890;AT4G36220
		geranylgeranyl diphosphate biosynthetic process	-0.246245	-0.701765	0.858801	0.995292	6 out of 10	0.4033	AT4G36810;AT3G32040;AT3G20160;AT3G29430;AT2G18620;AT2G18640
		protein geranylgeranylation	-0.265851	-0.703502	0.852	0.995033	8 out of 8	0.7343	AT5G41820;AT4G24490;AT5G12210;AT2G39550;AT3G59380;AT3G12070;AT1G10095;AT3G06540
		shade avoidance	-0.213385	-0.708614	0.875706	0.990414	2 out of 17	0.036	AT2G18010;AT1G73870
		root hair cell tip growth	-0.189534	-0.710148	0.881764	0.990358	25 out of 25	0.8107	AT3G18780;AT5G20490;AT2G45160;AT4G34580;AT5G27840;AT3G51460;AT5G41950;AT3G60630;AT4G16120;AT1G49240;AT1G48550;AT4G00150;AT3G16640;AT5G49270;AT3G61650;AT5G05620;AT2G41970;AT3G54870;AT5G61980;AT3G05580;AT2G26420;AT5G09350;AT5G49680;AT5G44610;AT5G64070
		ER body organization	-0.330165	-0.716964	0.806383	0.983262	1 out of 5	0.0356	AT4G15545
		xylem development	-0.16965	-0.718849	0.905462	0.982576	13 out of 37	0.3106	AT1G13950;AT2G13820;AT2G06850;AT5G13180;AT5G54790;AT5G62380;AT3G20557;AT3G21710;AT3G24770;AT1G50930;AT1G71930;AT4G13195;AT1G79430
		lipid transport	-0.149174	-0.720517	0.929961	0.982276	18 out of 68	0.2556	AT2G14846;AT2G15050;AT1G19800;AT1G31812;AT3G20320;AT4G12825;AT2G15325;AT2G13820;AT1G43666;AT3G47750;AT5G38180;AT3G43720;AT3G51600;AT3G18280;AT3G47740;AT1G43667;AT3G47770;AT3G47760
		plant-type cell wall loosening	-0.175662	-0.721105	0.881423	0.983418	7 out of 37	0.1688	AT1G69530;AT2G28950;AT2G40610;AT2G20750;AT1G20190;AT1G65680;AT3G29030
		tyrosine biosynthetic process	-0.333082	-0.722487	0.795359	0.983569	3 out of 5	0.2597	AT2G27820;AT1G15710;AT1G48270
		protein N-linked glycosylation via asparagine	-0.310801	-0.723985	0.812623	0.983333	4 out of 6	0.4174	AT1G61790;AT2G01720;AT5G66680;AT1G11560
		mitochondrial ATP transmembrane transport	-0.335006	-0.727132	0.794872	0.980919	3 out of 5	0.2412	AT5G56450;AT5G17400;AT3G08580
		mitochondrial ADP transmembrane transport	-0.335006	-0.727132	0.794872	0.980919	3 out of 5	0.2412	AT5G56450;AT5G17400;AT3G08580
		plastid rRNA transcription	-0.331398	-0.730203	0.815261	0.980537	5 out of 5	0.6687	AT1G01790;AT4G02990;AT3G17170;AT4G00630;AT4G14510
		ceramide metabolic process	-0.332124	-0.733226	0.810916	0.978314	5 out of 5	0.668	AT1G01230;AT4G22330;AT5G42000;AT1G71190;AT5G51290
		root system development	-0.295785	-0.73452	0.804781	0.978383	2 out of 7	0.0987	AT5G64770;AT1G26960
		borate transport	-0.340283	-0.73547	0.78835	0.979013	2 out of 5	0.1513	AT1G17610;AT1G80760
		spermine catabolic process	-0.34495	-0.740898	0.776238	0.973012	3 out of 5	0.2038	AT4G29720;AT1G65840;AT3G59050
		tRNA aminoacylation for protein translation	-0.265453	-0.742031	0.800821	0.973321	4 out of 9	0.3663	AT3G23145;AT5G19720;AT1G68420;AT3G56300
		polar nucleus fusion	-0.185799	-0.742318	0.872798	0.974899	17 out of 33	0.3579	AT1G76110;AT4G14040;AT2G31170;AT5G52460;AT1G31817;AT4G05440;AT3G62210;AT3G03810;AT1G24450;AT2G34260;AT2G20490;AT4G13890;AT4G00140;AT5G28540;AT5G48030;AT5G23420;AT5G05330
		sphingolipid biosynthetic process	-0.210992	-0.742897	0.833667	0.976017	3 out of 20	0.0937	AT5G59770;AT3G06060;AT5G19200
		regulation of starch biosynthetic process	-0.281346	-0.743266	0.786427	0.977454	4 out of 8	0.295	AT2G41680;AT5G39790;AT3G16000;AT4G32190
		protein histidyl modification to diphthamide	-0.340125	-0.743444	0.777555	0.979211	1 out of 5	0.0878	AT3G04480
		positive regulation of protein catabolic process	-0.335412	-0.743779	0.791506	0.980758	2 out of 5	0.1928	AT1G32310;AT5G10450
		putrescine catabolic process	-0.293515	-0.744789	0.771894	0.981234	4 out of 7	0.3357	AT1G31690;AT3G47170;AT1G31710;AT3G43670
		protein lipidation	-0.318558	-0.747201	0.769685	0.979569	3 out of 6	0.2666	AT3G56440;AT5G05150;AT4G30510
		phosphate ion transmembrane transport	-0.247142	-0.750761	0.809322	0.975897	4 out of 12	0.1834	AT3G26570;AT1G67940;AT1G80050;AT5G14040
		negative regulation of lateral root development	-0.279533	-0.75097	0.785582	0.977594	3 out of 9	0.1999	AT4G08920;AT2G22670;AT1G34670
		very long-chain fatty acid biosynthetic process	-0.193484	-0.754447	0.812749	0.974042	12 out of 27	0.3372	AT5G59770;AT3G15850;AT3G25540;AT1G06120;AT2G32720;AT4G13840;AT3G06470;AT1G13580;AT1G67730;AT1G06090;AT3G55360;AT1G06100
		microtubule-based process	-0.181267	-0.755539	0.854	0.974375	10 out of 35	0.2816	AT4G27360;AT4G15930;AT5G19770;AT5G23860;AT4G14960;AT5G49510;AT5G12250;AT1G52245;AT5G44340;AT5G41310
		regulation of phenylpropanoid metabolic process	-0.234154	-0.756869	0.788306	0.974418	15 out of 15	0.766	AT1G66230;AT1G18400;AT5G45580;AT4G22680;AT5G16600;AT4G12350;AT4G38620;AT4G17785;AT3G23590;AT1G55270;AT2G44130;AT1G15670;AT3G59940;AT1G80440;AT2G48110
		tetrapyrrole biosynthetic process	-0.346711	-0.757689	0.746094	0.97511	3 out of 5	0.2739	AT3G21200;AT2G30390;AT1G03475
		induced systemic resistance	-0.214247	-0.758002	0.803883	0.976638	5 out of 20	0.2009	AT5G61420;AT5G07690;AT5G11270;AT2G22330;AT3G56400
		cellular response to salicylic acid stimulus	-0.297779	-0.760616	0.739316	0.974711	3 out of 7	0.2109	AT5G03350;AT4G14400;AT5G43470
		mannose trimming involved in glycoprotein ERAD pathway	-0.34693	-0.764391	0.74902	0.970705	5 out of 5	0.6532	AT5G43710;AT1G30000;AT3G21160;AT1G51590;AT1G27520
		farnesyl diphosphate biosynthetic process	-0.252368	-0.764692	0.773469	0.972236	7 out of 13	0.3586	AT4G36810;AT5G47770;AT3G32040;AT3G20160;AT3G29430;AT4G17190;AT2G18620
		replication fork processing	-0.350884	-0.767098	0.752399	0.970297	1 out of 5	0.1206	AT1G78790
		cellular heat acclimation	-0.264866	-0.769068	0.753479	0.969068	2 out of 11	0.0567	AT4G15802;AT2G21320
		intracellular protein transport	-0.132209	-0.770059	0.971193	0.969531	46 out of 197	0.2439	AT1G50900;AT1G56330;AT1G70490;AT5G53530;AT4G35410;AT1G69460;AT4G08520;AT5G10260;AT2G47170;AT5G43970;AT5G50460;AT3G45280;AT2G43130;AT2G31680;AT3G62560;AT3G07680;AT4G02080;AT2G17380;AT1G15370;AT1G21900;AT3G48570;AT3G22950;AT4G14870;AT5G08080;AT5G17060;AT1G16230;AT4G20410;AT4G18800;AT2G45070;AT4G21160;AT1G79070;AT1G10630;AT2G24765;AT5G03530;AT1G73640;AT3G60540;AT1G02440;AT1G23490;AT3G09740;AT1G56590;AT1G26670;AT3G18820;AT1G14010;AT3G47810;AT1G05810;AT3G54840
		DNA endoreduplication	-0.217796	-0.771279	0.761616	0.969541	14 out of 21	0.432	AT2G27960;AT2G29680;AT4G22910;AT4G37630;AT3G48750;AT3G48160;AT3G19150;AT5G04470;AT3G50630;AT5G25380;AT2G42260;AT1G69690;AT3G54180;AT1G48380
		vesicle-mediated transport	-0.135158	-0.771301	0.94898	0.971561	60 out of 179	0.342	AT5G24170;AT1G70490;AT4G35410;AT5G60860;AT2G47170;AT1G47830;AT5G22360;AT5G27490;AT3G05280;AT1G09330;AT1G02130;AT4G19003;AT2G17380;AT4G17160;AT4G17530;AT4G17170;AT3G22950;AT5G23550;AT1G08770;AT5G08080;AT4G26550;AT1G12390;AT5G17060;AT4G12090;AT3G12180;AT1G10630;AT4G27040;AT2G24765;AT4G00005;AT3G45000;AT2G19790;AT1G02440;AT1G23490;AT5G44560;AT1G56590;AT1G12340;AT5G56230;AT2G27600;AT1G55640;AT3G11397;AT3G24350;AT1G60070;AT5G22950;AT1G04750;AT2G39805;AT1G60780;AT5G09260;AT5G39630;AT3G54300;AT2G19830;AT2G33120;AT1G79590;AT2G18260;AT4G03330;AT3G10640;AT5G58060;AT1G17730;AT5G02040;AT3G53710;AT1G03950
		response to nitrate starvation	-0.240269	-0.772411	0.767152	0.971792	5 out of 14	0.2579	AT2G23440;AT5G66815;AT1G47485;AT4G35270;AT3G25790
		positive regulation of G2orM transition of mitotic cell cycle	-0.365075	-0.773702	0.71831	0.971697	5 out of 5	0.635	AT1G22920;AT1G71230;AT5G42970;AT5G14250;AT2G40430
		cellular response to carbon dioxide	-0.310442	-0.774923	0.740042	0.97166	4 out of 7	0.3009	AT1G62400;AT4G01370;AT4G22790;AT3G49260
		negative regulation of catalytic activity	-0.162216	-0.775911	0.862213	0.972132	13 out of 64	0.1673	AT3G02730;AT4G12390;AT1G03680;AT3G15360;AT5G46980;AT1G50340;AT1G23205;AT5G38610;AT4G00872;AT3G62820;AT3G49330;AT1G54980;AT5G24370
		positive regulation of mitotic metaphaseoranaphase transition	-0.360965	-0.777767	0.706237	0.971109	1 out of 5	0.0029	AT5G26640
		regulation of photosynthesis, light reaction	-0.291119	-0.779098	0.744511	0.971007	3 out of 9	0.1606	AT5G08720;AT3G61320;AT1G68830
		phosphatidic acid biosynthetic process	-0.325631	-0.780049	0.747984	0.971396	3 out of 6	0.2127	AT4G22305;AT4G30580;AT1G25290
		long-chain fatty-acyl-CoA metabolic process	-0.298553	-0.78041	0.741617	0.972891	4 out of 8	0.2583	AT3G44560;AT4G33790;AT3G56700;AT3G44540
		tRNA processing	-0.275871	-0.783242	0.747346	0.970177	6 out of 10	0.4136	AT4G38160;AT1G04635;AT1G74700;AT4G24650;AT2G04530;AT2G32230
		polyamine biosynthetic process	-0.333909	-0.783351	0.728682	0.972083	4 out of 6	0.2873	AT5G08170;AT5G19530;AT3G02470;AT2G16500
		xylem vessel member cell differentiation	-0.262986	-0.78373	0.750487	0.97351	6 out of 11	0.339	AT5G62380;AT5G19530;AT1G71930;AT1G62700;AT2G18060;AT1G12260
		coumarin biosynthetic process	-0.340592	-0.786073	0.715447	0.971575	6 out of 6	0.6595	AT4G34050;AT1G28680;AT3G12900;AT2G40890;AT3G13610;AT5G17050
		tracheary element differentiation	-0.338369	-0.787292	0.705769	0.971457	1 out of 6	0.0443	AT1G43790
		NAD biosynthetic process	-0.322721	-0.795631	0.692784	0.958612	5 out of 7	0.3997	AT5G14760;AT2G23420;AT5G55810;AT5G50210;AT4G36940
		glucose mediated signaling pathway	-0.342833	-0.796473	0.720497	0.95919	3 out of 6	0.1696	AT5G56860;AT4G29130;AT1G76030
		tRNA methylation	-0.230019	-0.797168	0.747573	0.960072	8 out of 19	0.3118	AT5G17660;AT1G60230;AT5G24840;AT1G36310;AT1G22270;AT5G15390;AT1G78190;AT5G14600
		positive regulation of defense response to oomycetes	-0.26976	-0.801128	0.73706	0.95502	3 out of 12	0.1233	AT3G22231;AT2G48070;AT4G14400
		potassium ion homeostasis	-0.274096	-0.80259	0.722917	0.954409	5 out of 11	0.3183	AT5G55990;AT4G26570;AT5G27150;AT2G27600;AT3G09470
		amino acid transmembrane transport	-0.178646	-0.803099	0.782609	0.955607	20 out of 50	0.3008	AT3G28960;AT1G61270;AT5G19500;AT3G54830;AT5G58970;AT2G38120;AT3G56200;AT5G02180;AT2G39890;AT4G38250;AT1G80510;AT3G30390;AT2G40420;AT3G09330;AT3G11900;AT5G38820;AT1G77690;AT1G44100;AT2G39130;AT5G63850
		regulation of meristem development	-0.281424	-0.804728	0.728395	0.954751	5 out of 10	0.293	AT2G18740;AT2G15570;AT5G35750;AT1G74660;AT1G18835
		detoxification of nitrogen compound	-0.358878	-0.805829	0.695918	0.954824	2 out of 5	0.0901	AT3G61440;AT3G44310
		cell wall macromolecule catabolic process	-0.24738	-0.807106	0.736742	0.954619	3 out of 16	0.0664	AT1G05850;AT3G44990;AT2G36870
		positive regulation of translation	-0.283168	-0.808363	0.727083	0.954405	3 out of 11	0.0897	AT1G09340;AT3G63140;AT5G08650
		syncytium formation	-0.255763	-0.810225	0.7125	0.953058	4 out of 15	0.1157	AT1G69530;AT2G28950;AT2G40610;AT2G20750
		male gamete generation	-0.310574	-0.812236	0.713362	0.951413	4 out of 8	0.2666	AT2G14750;AT2G20140;AT5G67520;AT4G39940
		mucilage biosynthetic process involved in seed coat development	-0.23355	-0.812424	0.737166	0.953217	4 out of 19	0.1627	AT1G32070;AT5G54160;AT5G63800;AT3G46550
		endonucleolytic cleavage in ITS1 to separate SSU-rRNA from 5.8S rRNA and LSU-rRNA from tricistronic rRNA transcript (SSU-rRNA, 5.8S rRNA, LSU-rRNA)	-0.350247	-0.815004	0.688	0.950345	2 out of 6	0.1697	AT3G53890;AT5G27700
		autophagy of mitochondrion	-0.220656	-0.815942	0.737475	0.950619	9 out of 24	0.2666	AT3G13970;AT1G62040;AT3G56440;AT5G17290;AT5G05150;AT1G54210;AT2G45170;AT4G21980;AT4G30510
		L-ascorbic acid biosynthetic process	-0.244772	-0.817584	0.711066	0.949512	5 out of 17	0.1955	AT3G02870;AT2G45790;AT5G28840;AT4G26850;AT5G56470
		regulation of L-ascorbic acid biosynthetic process	-0.344589	-0.818874	0.68097	0.949273	2 out of 6	0.0655	AT2G41090;AT1G74910
		positive regulation of secondary cell wall biogenesis	-0.296232	-0.823879	0.690283	0.941797	5 out of 9	0.3629	AT5G60490;AT1G62700;AT2G18060;AT1G12260;AT5G03170
		simple leaf morphogenesis	-0.379704	-0.824012	0.659619	0.94368	2 out of 5	0.2349	AT5G67420;AT1G27340
		photoreactive repair	-0.3752	-0.824148	0.651601	0.945562	5 out of 5	0.6249	AT2G47590;AT3G04880;AT1G12370;AT5G24850;AT5G18070
		base-excision repair, AP site formation	-0.345808	-0.825692	0.678643	0.944622	1 out of 6	0.0513	AT1G05900
		biosynthetic process	-0.185289	-0.826584	0.742268	0.944905	9 out of 49	0.1132	AT4G02850;AT1G62960;AT1G74910;AT5G36160;AT4G31990;AT2G30970;AT3G57030;AT1G62800;AT1G70580
		N-terminal protein myristoylation	-0.191922	-0.828631	0.711618	0.943063	22 out of 45	0.362	AT1G70490;AT5G12860;AT2G47170;AT3G22950;AT2G20140;AT5G17060;AT1G62630;AT1G10630;AT2G24765;AT1G02440;AT1G23490;AT1G63360;AT3G54840;AT4G20260;AT3G44480;AT5G39950;AT5G57020;AT1G12220;AT1G63350;AT5G63020;AT1G02430;AT4G23650
		mitochondrial DNA replication	-0.305943	-0.833168	0.676864	0.936205	6 out of 9	0.4448	AT4G20010;AT5G44785;AT1G31010;AT1G47720;AT3G18580;AT1G50840
		positive gravitropism	-0.201562	-0.834713	0.73706	0.935195	8 out of 35	0.2384	AT5G64770;AT1G69935;AT5G15725;AT2G38120;AT1G70940;AT5G62500;AT4G24670;AT5G50375
		cell population proliferation	-0.270411	-0.835791	0.650407	0.9352	2 out of 13	0.0453	AT5G45550;AT4G19045
		centromere complex assembly	-0.388963	-0.837025	0.644444	0.934927	2 out of 5	0.0727	AT4G09550;AT1G73790
		sesquiterpene biosynthetic process	-0.224508	-0.837264	0.709552	0.936696	7 out of 24	0.2372	AT4G20210;AT3G29110;AT3G32030;AT4G15870;AT1G66020;AT1G48800;AT4G20200
		tRNA-type intron splice site recognition and cleavage	-0.375995	-0.839059	0.634694	0.935309	1 out of 5	0.0887	AT5G60230
		mitotic cell cycle phase transition	-0.214592	-0.852897	0.708415	0.908948	17 out of 33	0.4219	AT4G03270;AT1G44110;AT4G37630;AT5G43080;AT3G11520;AT2G22490;AT5G10440;AT1G47210;AT5G67260;AT2G01905;AT1G70210;AT5G65420;AT5G25380;AT3G50070;AT1G16330;AT5G02110;AT4G34160
		zinc ion transmembrane transport	-0.240533	-0.853626	0.67387	0.909543	3 out of 21	0.0896	AT2G04032;AT1G55910;AT3G20870
		male meiosis II	-0.383026	-0.85365	0.587687	0.911619	3 out of 5	0.3177	AT2G30820;AT5G44040;AT2G33400
		isoprenoid biosynthetic process	-0.264633	-0.856698	0.662675	0.907621	4 out of 16	0.1345	AT5G62790;AT1G17050;AT4G36810;AT3G02780
		ERAD pathway	-0.283508	-0.860024	0.646484	0.9028	7 out of 12	0.321	AT1G67250;AT3G16090;AT1G65040;AT5G43710;AT5G35080;AT1G02145;AT5G28540
		regulation of defense response by callose deposition	-0.377652	-0.860923	0.608949	0.903095	2 out of 5	0.1561	AT4G16990;AT5G11270
		response to bacterium	-0.158556	-0.862372	0.760246	0.902215	32 out of 131	0.2042	AT1G65490;AT1G64090;AT3G22231;AT5G61420;AT5G03760;AT4G00860;AT5G07690;AT5G03350;AT1G26630;AT2G46440;AT4G14640;AT1G31580;AT3G10260;AT5G11630;AT5G15090;AT5G36920;AT4G14400;AT2G17265;AT4G19660;AT5G60600;AT1G12240;AT4G04695;AT3G01280;AT2G46450;AT3G14310;AT1G33960;AT5G67500;AT5G67160;AT2G22330;AT1G74710;AT3G56400;AT3G28930
		attachment of GPI anchor to protein	-0.34456	-0.864679	0.605941	0.899443	7 out of 7	0.6556	AT1G08750;AT1G63110;AT3G07140;AT5G14850;AT3G07180;AT1G12730;AT5G19130
		CTP biosynthetic process	-0.29857	-0.867146	0.62256	0.896435	4 out of 11	0.175	AT4G11010;AT4G09320;AT5G63310;AT4G02120
		CDP-diacylglycerol biosynthetic process	-0.251134	-0.867839	0.654691	0.897123	4 out of 18	0.1416	AT3G60620;AT1G32200;AT4G22340;AT4G30580
		ceramide transport	-0.40292	-0.868865	0.61191	0.897061	2 out of 5	0.1383	AT2G33470;AT3G21260
		intermembrane lipid transfer	-0.40292	-0.868865	0.61191	0.897061	2 out of 5	0.1383	AT2G33470;AT3G21260
		enzyme-directed rRNA pseudouridine synthesis	-0.345814	-0.868876	0.619149	0.90135	5 out of 7	0.4158	AT5G51140;AT1G76050;AT1G56345;AT3G19440;AT4G21770
		UDP biosynthetic process	-0.373723	-0.869114	0.599572	0.903015	4 out of 6	0.3057	AT5G26667;AT4G25280;AT3G60961;AT3G60180
		response to zinc ion	-0.193027	-0.872803	0.64257	0.897285	15 out of 48	0.2712	AT1G04410;AT5G17920;AT3G55440;AT1G65930;AT4G38220;AT1G16470;AT3G10920;AT3G14310;AT4G31300;AT3G02570;AT2G32520;AT5G56550;AT3G09200;AT5G35590;AT4G35040
		cytokinin biosynthetic process	-0.251146	-0.873272	0.634241	0.898485	7 out of 20	0.2169	AT3G63110;AT5G03270;AT5G11950;AT1G58460;AT2G35990;AT2G28305;AT5G20040
		protein folding	-0.157282	-0.874326	0.726908	0.898395	55 out of 154	0.3272	AT3G62030;AT4G21870;AT2G44650;AT1G36390;AT4G35450;AT5G13120;AT1G56260;AT1G68730;AT2G30410;AT5G23290;AT2G19310;AT5G42980;AT1G14980;AT5G20720;AT3G60210;AT4G26780;AT1G29990;AT4G38740;AT2G16600;AT4G39920;AT5G49910;AT1G23100;AT4G34870;AT2G30695;AT5G49510;AT4G24190;AT1G35620;AT2G38730;AT1G80030;AT1G09210;AT1G56340;AT3G54826;AT2G28000;AT1G59725;AT1G07960;AT2G04030;AT1G12060;AT5G55220;AT1G04130;AT3G62600;AT4G34960;AT5G58710;AT3G55920;AT1G52260;AT5G17710;AT2G07340;AT5G02500;AT1G54050;AT3G56070;AT3G08910;AT2G15790;AT5G28540;AT5G58740;AT1G08450;AT5G55200
		cortical microtubule organization	-0.19294	-0.876053	0.672447	0.896803	14 out of 53	0.2398	AT5G15600;AT1G20090;AT5G23290;AT1G29990;AT4G23496;AT3G02180;AT2G03680;AT3G23090;AT5G49510;AT4G01370;AT4G18570;AT5G64740;AT5G49720;AT5G66410
		regulation of cyclin-dependent protein serineorthreonine kinase activity	-0.217292	-0.880935	0.67	0.888476	19 out of 36	0.4219	AT4G03270;AT1G44110;AT4G36390;AT4G37630;AT5G27620;AT5G43080;AT3G11520;AT2G22490;AT5G10440;AT1G47210;AT5G67260;AT2G01905;AT1G70210;AT5G65420;AT5G25380;AT3G50070;AT1G16330;AT5G02110;AT4G34160
		protein import into mitochondrial matrix	-0.226844	-0.881375	0.644711	0.889752	13 out of 29	0.3312	AT5G11690;AT1G68730;AT4G26780;AT3G09700;AT3G07910;AT5G41685;AT3G29760;AT3G54826;AT5G03030;AT1G64220;AT3G59280;AT5G55200;AT2G35795
		seedling development	-0.214107	-0.885464	0.640777	0.883134	7 out of 34	0.1435	AT5G56600;AT1G06040;AT5G12130;AT1G78020;AT4G00050;AT5G11340;AT4G27310
		plant-type cell wall cellulose biosynthetic process	-0.277661	-0.885544	0.575258	0.885122	4 out of 15	0.2341	AT5G60920;AT2G41770;AT5G60950;AT3G57420
		positive regulation of DNA endoreduplication	-0.380182	-0.887843	0.588957	0.882483	2 out of 6	0.0621	AT3G10525;AT4G02980
		coumarin metabolic process	-0.398462	-0.888021	0.568	0.884287	2 out of 5	0.0695	AT1G47400;AT1G47395
		copper ion homeostasis	-0.335572	-0.88913	0.587879	0.88406	3 out of 8	0.1447	AT1G20340;AT5G21930;AT4G39740
		carboxylic acid metabolic process	-0.345197	-0.891366	0.581481	0.881259	4 out of 8	0.2359	AT5G23010;AT5G09660;AT5G57850;AT1G43710
		mitochondrial electron transport, succinate to ubiquinone	-0.324172	-0.89158	0.590196	0.882996	3 out of 9	0.1521	AT5G40650;AT2G46505;AT4G32210
		GDP-mannose biosynthetic process	-0.380564	-0.89242	0.566148	0.883384	3 out of 6	0.2559	AT2G45790;AT3G02570;AT2G39770
		magnesium ion homeostasis	-0.347398	-0.893335	0.563107	0.883652	2 out of 8	0.0428	AT4G14240;AT5G22830
		N-glycan processing	-0.297644	-0.895636	0.575884	0.880789	2 out of 12	0.0432	AT1G65590;AT2G42390
		intracellular phosphate ion homeostasis	-0.408501	-0.896672	0.561886	0.880738	2 out of 5	0.1673	AT1G66970;AT5G42810
		hydrogen peroxide biosynthetic process	-0.331285	-0.900158	0.578529	0.875082	3 out of 9	0.0976	AT2G48070;AT3G14420;AT3G14415
		cell-cell signaling	-0.208516	-0.901862	0.599609	0.873507	12 out of 42	0.2482	AT3G23805;AT1G60815;AT1G60625;AT3G05490;AT4G18510;AT3G16570;AT4G13950;AT4G15800;AT1G02900;AT3G29780;AT1G42540;AT4G12970
		meiotic DNA double-strand break formation	-0.333515	-0.90338	0.561265	0.872353	9 out of 9	0.6666	AT1G60460;AT1G63990;AT5G57880;AT1G07060;AT3G13170;AT4G14180;AT5G54260;AT1G01690;AT5G02820
		cell fate commitment	-0.319249	-0.90501	0.553535	0.870969	4 out of 10	0.225	AT4G18510;AT5G24520;AT2G26580;AT5G14750
		systemic acquired resistance	-0.200272	-0.906699	0.631263	0.869291	17 out of 55	0.2373	AT4G25050;AT1G29660;AT5G05960;AT5G03350;AT2G23560;AT2G14610;AT5G48485;AT5G48490;AT4G19660;AT2G13810;AT2G40690;AT5G10760;AT1G74710;AT3G57260;AT2G23620;AT1G75040;AT2G18660
		sterol metabolic process	-0.213232	-0.908967	0.600746	0.866299	12 out of 41	0.2037	AT4G01510;AT2G28860;AT3G30180;AT3G13730;AT5G14400;AT1G01020;AT2G28850;AT5G36130;AT1G65670;AT5G38970;AT5G05690;AT4G15393
		ammonium homeostasis	-0.410674	-0.90934	0.571734	0.867687	3 out of 5	0.3142	AT1G64780;AT4G13510;AT3G24290
		plant-type cell wall modification involved in multidimensional cell growth	-0.356127	-0.912585	0.547809	0.862748	3 out of 8	0.1485	AT1G74670;AT1G69530;AT1G10550
		reactive oxygen species biosynthetic process	-0.252593	-0.912679	0.595092	0.864744	15 out of 23	0.4246	AT5G08760;AT3G13437;AT5G44574;AT3G20270;AT1G24145;AT2G24195;AT1G36622;AT5G36907;AT5G51465;AT3G13432;AT1G22885;AT5G44565;AT1G65481;AT1G04970;AT2G25297
		protein targeting to mitochondrion	-0.285372	-0.91353	0.578834	0.865088	5 out of 15	0.2377	AT5G43970;AT3G27080;AT5G40930;AT1G13900;AT3G27070
		entrainment of circadian clock	-0.305056	-0.915213	0.546	0.863557	3 out of 12	0.0928	AT1G72630;AT5G28770;AT3G54500
		actin filament capping	-0.417119	-0.915833	0.547431	0.864495	3 out of 5	0.2627	AT1G76030;AT4G38510;AT1G20260
		response to hormone	-0.343825	-0.917004	0.559524	0.864081	4 out of 9	0.1639	AT2G18300;AT4G37680;AT2G24150;AT4G38320
		regulation of cytokinin-activated signaling pathway	-0.33516	-0.920252	0.536122	0.858841	3 out of 9	0.1027	AT3G29350;AT5G39340;AT1G03430
		root hair cell differentiation	-0.256265	-0.922315	0.561845	0.856481	8 out of 21	0.2653	AT2G30420;AT5G53200;AT2G38120;AT5G65090;AT5G14750;AT4G18640;AT2G30432;AT4G26690
		chloroplast RNA modification	-0.293305	-0.923618	0.54845	0.855739	4 out of 13	0.1799	AT1G47580;AT5G08280;AT1G11430;AT5G66520
		positive regulation of proteasomal ubiquitin-dependent protein catabolic process	-0.385054	-0.929917	0.54071	0.843747	2 out of 6	0.1547	AT5G63520;AT5G18650
		mitochondrial mRNA 5'-end processing	-0.430775	-0.930309	0.53167	0.845022	3 out of 5	0.3188	AT1G62910;AT2G28050;AT4G15640
		cell wall organization	-0.267397	-0.930365	0.565217	0.847159	8 out of 21	0.2899	AT4G19420;AT3G05910;AT5G23870;AT5G26670;AT2G46930;AT4G19410;AT4G31590;AT3G28180
		regulation of plant-type hypersensitive response	-0.395652	-0.933751	0.520408	0.841645	3 out of 6	0.2053	AT4G22305;AT4G31300;AT4G37000
		cellular response to light intensity	-0.404415	-0.93521	0.51277	0.840493	4 out of 6	0.2824	AT2G05620;AT2G28190;AT1G03600;AT1G08830
		malate transmembrane transport	-0.338319	-0.936519	0.516899	0.839897	2 out of 9	0.0657	AT5G12860;AT5G64290
		cellular response to nitrogen starvation	-0.22143	-0.937483	0.555556	0.839924	15 out of 39	0.2713	AT1G06830;AT5G38480;AT3G16690;AT1G62040;AT2G23440;AT5G17290;AT4G35090;AT5G66815;AT1G47485;AT4G04955;AT1G79600;AT2G45170;AT4G21980;AT5G66816;AT4G31390
		cell morphogenesis	-0.269669	-0.937511	0.533981	0.842116	3 out of 19	0.0661	AT2G22640;AT1G20090;AT1G34350
		phototropism	-0.253082	-0.937918	0.546906	0.843458	6 out of 24	0.1039	AT1G14280;AT5G04190;AT2G30520;AT4G08920;AT5G55910;AT1G18810
		phospholipid dephosphorylation	-0.376623	-0.941513	0.534137	0.837185	2 out of 7	0.1379	AT3G58830;AT4G22550
		root hair cell development	-0.233853	-0.942874	0.558882	0.836259	17 out of 33	0.3765	AT1G52240;AT2G30420;AT4G31600;AT3G61440;AT2G23096;AT3G14310;AT5G61350;AT4G02270;AT3G06300;AT4G35987;AT2G17720;AT3G02242;AT1G19360;AT1G01380;AT5G06270;AT5G41950;AT4G30980
		riboflavin biosynthetic process	-0.321388	-0.943354	0.521739	0.837397	6 out of 11	0.3005	AT5G59750;AT2G44050;AT4G21470;AT2G20690;AT4G20960;AT4G11570
		cytoplasmic translational elongation	-0.43262	-0.945615	0.530738	0.83421	3 out of 5	0.2564	AT3G44590;AT2G27710;AT2G27720
		regulation of protein localization	-0.337078	-0.945652	0.521212	0.836398	3 out of 10	0.1399	AT5G64770;AT2G18040;AT5G24520
		negative regulation of apoptotic process	-0.4329	-0.94647	0.51497	0.836822	5 out of 5	0.5672	AT3G06610;AT5G47130;AT4G17580;AT5G47120;AT3G46510
		oligopeptide transport	-0.295221	-0.947084	0.525253	0.83769	7 out of 16	0.2223	AT4G10770;AT2G02020;AT1G12110;AT2G26690;AT3G45680;AT1G62200;AT3G45690
		regulation of microtubule polymerization or depolymerization	-0.406703	-0.947116	0.497041	0.839918	5 out of 6	0.4076	AT5G62500;AT3G55860;AT3G47690;AT5G67270;AT3G60660
		ceramide biosynthetic process	-0.290616	-0.947991	0.500975	0.840118	2 out of 14	0.0602	AT1G26200;AT3G25540
		response to cadmium ion	-0.202909	-0.95173	0.562753	0.833598	22 out of 66	0.2596	AT1G13440;AT5G35630;AT4G25100;AT5G64940;AT1G74910;AT1G48030;AT4G14880;AT3G56240;AT4G14800;AT4G24460;AT4G14030;AT3G14930;AT4G33010;AT4G28620;AT3G02570;AT5G56550;AT3G22890;AT5G24890;AT1G75040;AT3G09200;AT1G36370;AT4G28630
		regulation of cell cycle G1orS phase transition	-0.4373	-0.95216	0.512658	0.834892	3 out of 5	0.3197	AT3G48750;AT2G02820;AT2G38620
		inflorescence development	-0.272455	-0.955066	0.550193	0.830294	4 out of 21	0.1483	AT2G19760;AT4G29350;AT1G73177;AT1G23290
		protein stabilization	-0.243247	-0.955677	0.523232	0.831151	12 out of 30	0.2939	AT1G55670;AT5G52060;AT5G61670;AT1G68730;AT5G07220;AT3G06610;AT3G54826;AT2G28000;AT1G79600;AT2G04030;AT5G62100;AT5G17710
		response to photooxidative stress	-0.312233	-0.95664	0.482283	0.83128	8 out of 13	0.3468	AT1G75100;AT5G44650;AT5G16470;AT1G79600;AT4G31390;AT1G30850;AT1G03850;AT4G20190
		cellular response to calcium ion	-0.390668	-0.95919	0.498982	0.827511	2 out of 7	0.0453	AT5G23060;AT3G59780
